## Supplementary material for "Early-Life Environmental Exposures Reprogram Epigenomic Aging to Alter Gene Expression Trajectories": SuppTable4 (part 187 of 289)

### Sheet: SuppTable4 (continued)
Supplemental Table 4: Define the merged Enhancer Anchors
chr4	116192185	116195725	MEL:116193095-116194975:Uqcrh;MEL:116193095-116194975:Lrrc41;MEL:116193095-116194975:Rad54l;MEL:116193095-116194975:Pomgnt1;MEL:116193095-116194975:1520402A15Rik;MEL:116193095-116194975:Tspan1;MEL:116193095-116194975:Gm12951;MEL:116193095-116194975:Gm12952;MEL:116193095-116194975:Pik3r3;MEL:116193095-116194975:Mast2
chr4	116192185	116195725	MEL:116193095-116194975:Nasp;MEL:116193095-116194975:Akr1a1;Liver_E14.5:116193295-116194795:Mob3c;Liver_E14.5:116193295-116194795:Mknk1;Liver_E14.5:116193295-116194795:Faah;Liver_E14.5:116193295-116194795:Gm12854;Liver_E14.5:116193295-116194795:Uqcrh;Liver_E14.5:116193295-116194795:Lrrc41;Liver_E14.5:116193295-116194795:Rad54l;Liver_E14.5:116193295-116194795:Pomgnt1
chr4	116192185	116195725	Liver_E14.5:116193295-116194795:Tspan1;Liver_E14.5:116193295-116194795:Gm12952;Liver_E14.5:116193295-116194795:Pik3r3;Erythroid_spleen:116193615-116195005:Lrrc41;Erythroid_spleen:116193615-116195005:Rad54l;Erythroid_spleen:116193615-116195005:Tspan1;Erythroid_spleen:116193615-116195005:Tmem69;Erythroid_spleen:116193615-116195005:Gpbp1l1
chr4	116220665	116221205	Liver:116220665-116221205:Faah;Liver:116220665-116221205:Nsun4;Liver:116220665-116221205:Uqcrh;Liver:116220665-116221205:Lrrc41;Liver:116220665-116221205:Pomgnt1;Liver:116220665-116221205:Pik3r3;Liver:116220665-116221205:Mast2;Liver:116220665-116221205:Ipp
chr4	116221275	116222145	Liver:116221275-116222145:Faah;Liver:116221275-116222145:Nsun4;Liver:116221275-116222145:Uqcrh;Liver:116221275-116222145:Lrrc41;Liver:116221275-116222145:Pomgnt1;Liver:116221275-116222145:Mast2;Liver:116221275-116222145:Ipp
chr4	116222405	116224945	3T3-L1:116222405-116224945:Nsun4;3T3-L1:116222405-116224945:Gm12854;3T3-L1:116222405-116224945:Uqcrh;3T3-L1:116222405-116224945:Lrrc41;3T3-L1:116222405-116224945:Pomgnt1;3T3-L1:116222405-116224945:1520402A15Rik;3T3-L1:116222405-116224945:Gm12952;3T3-L1:116222405-116224945:Pik3r3;3T3-L1:116222405-116224945:Mast2;3T3-L1:116222405-116224945:Ipp
chr4	116222405	116224945	3T3-L1:116222405-116224945:Gpbp1l1;3T3-L1:116222405-116224945:Akr1a1;3T3-L1:116222405-116224945:Prdx1;Brain_E14.5:116222405-116222685:Dmbx1;Brain_E14.5:116222405-116222685:Faah;Brain_E14.5:116222405-116222685:Nsun4;Brain_E14.5:116222405-116222685:Uqcrh;Brain_E14.5:116222405-116222685:Lrrc41;Brain_E14.5:116222405-116222685:Rad54l;Brain_E14.5:116222405-116222685:Pomgnt1
chr4	116222405	116224945	Brain_E14.5:116222405-116222685:1520402A15Rik;Brain_E14.5:116222405-116222685:Tspan1;Brain_E14.5:116222405-116222685:Pik3r3;Brain_E14.5:116222405-116222685:Mast2;Brain_E14.5:116222405-116222685:Ipp;Brain_E14.5:116222405-116222685:Tmem69;Brain_E14.5:116222405-116222685:Gpbp1l1;Brain_E14.5:116222405-116222685:Akr1a1;C3H10Thalf:116222405-116222735:Atpaf1;C3H10Thalf:116222405-116222735:Nsun4
chr4	116222405	116224945	C3H10Thalf:116222405-116222735:Gm12854;C3H10Thalf:116222405-116222735:Uqcrh;C3H10Thalf:116222405-116222735:Lrrc41;C3H10Thalf:116222405-116222735:Rad54l;C3H10Thalf:116222405-116222735:Pomgnt1;C3H10Thalf:116222405-116222735:Tspan1;C3H10Thalf:116222405-116222735:Pik3r3;C3H10Thalf:116222405-116222735:Akr1a1;CD4+:116222405-116223035:Nsun4;CD4+:116222405-116223035:Gm12854
chr4	116222405	116224945	CD4+:116222405-116223035:Uqcrh;CD4+:116222405-116223035:Lrrc41;CD4+:116222405-116223035:Rad54l;CD4+:116222405-116223035:Pomgnt1;CD4+:116222405-116223035:1520402A15Rik;CD4+:116222405-116223035:Tspan1;CD4+:116222405-116223035:Pik3r3;CD4+:116222405-116223035:Gm12950;CD4+:116222405-116223035:Mast2;CD4+:116222405-116223035:Ipp
chr4	116222405	116224945	CD4+:116222405-116223035:Ccdc17;Cerebellum:116222405-116224685:Faah;Cerebellum:116222405-116224685:Nsun4;Cerebellum:116222405-116224685:Gm12854;Cerebellum:116222405-116224685:Uqcrh;Cerebellum:116222405-116224685:Lrrc41;Cerebellum:116222405-116224685:Rad54l;Cerebellum:116222405-116224685:Pomgnt1;Cerebellum:116222405-116224685:1520402A15Rik;Cerebellum:116222405-116224685:Tspan1
chr4	116222405	116224945	Cerebellum:116222405-116224685:Gm12951;Cerebellum:116222405-116224685:Gm12952;Cerebellum:116222405-116224685:Pik3r3;Cerebellum:116222405-116224685:Mast2;Cerebellum:116222405-116224685:Ipp;Cerebellum:116222405-116224685:Akr1a1;Cerebellum:116222405-116224685:Prdx1;Cerebellum_neonate:116222405-116224605:Gm12854;Cerebellum_neonate:116222405-116224605:Uqcrh;Cerebellum_neonate:116222405-116224605:Lrrc41
chr4	116222405	116224945	Cerebellum_neonate:116222405-116224605:Rad54l;Cerebellum_neonate:116222405-116224605:Pomgnt1;Cerebellum_neonate:116222405-116224605:1520402A15Rik;Cerebellum_neonate:116222405-116224605:Gm12952;Cerebellum_neonate:116222405-116224605:Pik3r3;Cerebellum_neonate:116222405-116224605:Ipp;Forebrain_E11.5:116222405-116223635:Lrrc41;Forebrain_E11.5:116222405-116223635:Rad54l;Forebrain_E11.5:116222405-116223635:Pomgnt1;Forebrain_E11.5:116222405-116223635:1520402A15Rik
chr4	116222405	116224945	Forebrain_E11.5:116222405-116223635:Gm12952;Forebrain_E11.5:116222405-116223635:Pik3r3;Forebrain_E11.5:116222405-116223635:Ipp;Forebrain_E11.5:116222405-116223635:Gpbp1l1;Forebrain_E12.5:116222405-116224175:Gm12854;Forebrain_E12.5:116222405-116224175:Uqcrh;Forebrain_E12.5:116222405-116224175:Lrrc41;Forebrain_E12.5:116222405-116224175:Rad54l;Forebrain_E12.5:116222405-116224175:Pomgnt1;Forebrain_E12.5:116222405-116224175:Pik3r3
chr4	116222405	116224945	Forebrain_E12.5:116222405-116224175:Ipp;Forelimb_E13:116222405-116222975:Nsun4;Forelimb_E13:116222405-116222975:Gm12854;Forelimb_E13:116222405-116222975:Uqcrh;Forelimb_E13:116222405-116222975:Rad54l;Forelimb_E13:116222405-116222975:Pomgnt1;Forelimb_E13:116222405-116222975:1520402A15Rik;Forelimb_E13:116222405-116222975:Gm12952;Forelimb_E13:116222405-116222975:Pik3r3;Forelimb_E13:116222405-116222975:Ipp
chr4	116222405	116224945	Forelimb_E13:116222405-116222975:Gm12953;Forelimb_E13:116222405-116222975:Gpbp1l1;Forelimb_bud_embryo:116222405-116222495:Nsun4;Forelimb_bud_embryo:116222405-116222495:Gm12854;Forelimb_bud_embryo:116222405-116222495:Uqcrh;Forelimb_bud_embryo:116222405-116222495:Lrrc41;Forelimb_bud_embryo:116222405-116222495:Pomgnt1;Forelimb_bud_embryo:116222405-116222495:Pik3r3;Forelimb_bud_embryo:116222405-116222495:Mast2;Forelimb_bud_embryo:116222405-116222495:Ipp
chr4	116222405	116224945	G1E:116222405-116222945:Gm12854;G1E:116222405-116222945:Uqcrh;G1E:116222405-116222945:Lrrc41;G1E:116222405-116222945:Rad54l;G1E:116222405-116222945:Pomgnt1;G1E:116222405-116222945:1520402A15Rik;G1E:116222405-116222945:Tspan1;G1E:116222405-116222945:Gm12952;G1E:116222405-116222945:Mast2;Heart_E11.5:116222405-116224125:Nsun4
chr4	116222405	116224945	Heart_E11.5:116222405-116224125:Uqcrh;Heart_E11.5:116222405-116224125:Lrrc41;Heart_E11.5:116222405-116224125:Rad54l;Heart_E11.5:116222405-116224125:Pomgnt1;Heart_E11.5:116222405-116224125:1520402A15Rik;Heart_E11.5:116222405-116224125:Tspan1;Heart_E11.5:116222405-116224125:Gm12952;Heart_E11.5:116222405-116224125:Pik3r3;Heart_E11.5:116222405-116224125:Mast2;Heart_E11.5:116222405-116224125:Ipp
chr4	116222405	116224945	Heart_E12.5:116222405-116223045:Nsun4;Heart_E12.5:116222405-116223045:Gm12854;Heart_E12.5:116222405-116223045:Uqcrh;Heart_E12.5:116222405-116223045:Lrrc41;Heart_E12.5:116222405-116223045:Rad54l;Heart_E12.5:116222405-116223045:Pomgnt1;Heart_E12.5:116222405-116223045:1520402A15Rik;Heart_E12.5:116222405-116223045:Pik3r3;Heart_E12.5:116222405-116223045:Mast2;Heart_E12.5:116222405-116223045:Ipp
chr4	116222405	116224945	Hindbrain_E11.5:116222405-116223055:Nsun4;Hindbrain_E11.5:116222405-116223055:Lrrc41;Hindbrain_E11.5:116222405-116223055:Pomgnt1;Hindbrain_E11.5:116222405-116223055:1520402A15Rik;Hindbrain_E11.5:116222405-116223055:Pik3r3;Hindbrain_E11.5:116222405-116223055:Mast2;Hindbrain_E11.5:116222405-116223055:Ipp;Large_intestine_epithelial:116222405-116223595:4732418C07Rik;Large_intestine_epithelial:116222405-116223595:Mknk1;Large_intestine_epithelial:116222405-116223595:Faah
chr4	116222405	116224945	Large_intestine_epithelial:116222405-116223595:Nsun4;Large_intestine_epithelial:116222405-116223595:Gm12854;Large_intestine_epithelial:116222405-116223595:Uqcrh;Large_intestine_epithelial:116222405-116223595:Lrrc41;Large_intestine_epithelial:116222405-116223595:Rad54l;Large_intestine_epithelial:116222405-116223595:Pomgnt1;Large_intestine_epithelial:116222405-116223595:1520402A15Rik;Large_intestine_epithelial:116222405-116223595:Tspan1;Large_intestine_epithelial:116222405-116223595:1700042G07Rik;Large_intestine_epithelial:116222405-116223595:Gm12951
chr4	116222405	116224945	Large_intestine_epithelial:116222405-116223595:Pik3r3;Large_intestine_epithelial:116222405-116223595:Mast2;Large_intestine_epithelial:116222405-116223595:Ipp;Large_intestine_epithelial:116222405-116223595:Tmem69;Large_intestine_epithelial:116222405-116223595:Gpbp1l1;Large_intestine_epithelial:116222405-116223595:Ccdc17;Large_intestine_epithelial:116222405-116223595:Akr1a1;Large_intestine_epithelial:116222405-116223595:Prdx1;Lens_P1:116222405-116223045:Nsun4;Lens_P1:116222405-116223045:Lrrc41
chr4	116222405	116224945	Lens_P1:116222405-116223045:Rad54l;Lens_P1:116222405-116223045:Pomgnt1;Lens_P1:116222405-116223045:1520402A15Rik;Lens_P1:116222405-116223045:Tspan1;Lens_P1:116222405-116223045:Pik3r3;Lens_P1:116222405-116223045:Mast2;Lens_P1:116222405-116223045:Ipp;Lens_P1:116222405-116223045:Tmem69;Limb_E11.5:116222405-116222695:4732418C07Rik;Limb_E11.5:116222405-116222695:Atpaf1
chr4	116222405	116224945	Limb_E11.5:116222405-116222695:Mob3c;Limb_E11.5:116222405-116222695:Mknk1;Limb_E11.5:116222405-116222695:Nsun4;Limb_E11.5:116222405-116222695:Gm12854;Limb_E11.5:116222405-116222695:Uqcrh;Limb_E11.5:116222405-116222695:Lrrc41;Limb_E11.5:116222405-116222695:Rad54l;Limb_E11.5:116222405-116222695:Pomgnt1;Limb_E11.5:116222405-116222695:1520402A15Rik;Limb_E11.5:116222405-116222695:Pik3r3
chr4	116222405	116224945	Limb_E11.5:116222405-116222695:Mast2;Limb_E11.5:116222405-116222695:Ipp;Limb_E11.5:116222405-116222695:Tmem69;Limb_E11.5:116222405-116222695:Gpbp1l1;Limb_E11.5:116222405-116222695:Ccdc17;Limb_E11.5:116222405-116222695:Nasp;Limb_E11.5:116222405-116222695:Akr1a1;Limb_E14.5:116222405-116223085:Nsun4;Limb_E14.5:116222405-116223085:Gm12854;Limb_E14.5:116222405-116223085:Uqcrh
chr4	116222405	116224945	Limb_E14.5:116222405-116223085:Lrrc41;Limb_E14.5:116222405-116223085:Rad54l;Limb_E14.5:116222405-116223085:Pomgnt1;Limb_E14.5:116222405-116223085:1520402A15Rik;Limb_E14.5:116222405-116223085:Tspan1;Limb_E14.5:116222405-116223085:Pik3r3;Limb_E14.5:116222405-116223085:Ipp;Limb_E14.5:116222405-116223085:Akr1a1;Lung_E14.5:116222405-116222995:Faah;Lung_E14.5:116222405-116222995:Nsun4
chr4	116222405	116224945	Lung_E14.5:116222405-116222995:Lrrc41;Lung_E14.5:116222405-116222995:Rad54l;Lung_E14.5:116222405-116222995:Pomgnt1;Lung_E14.5:116222405-116222995:1520402A15Rik;Lung_E14.5:116222405-116222995:Tspan1;Lung_E14.5:116222405-116222995:Gm12952;Lung_E14.5:116222405-116222995:Pik3r3;Lung_E14.5:116222405-116222995:Mast2;Lung_E14.5:116222405-116222995:Gpbp1l1;Lung_E14.5:116222405-116222995:Ccdc17
chr4	116222405	116224945	MEL:116222405-116223065:Dmbx1;MEL:116222405-116223065:Faah;MEL:116222405-116223065:Nsun4;MEL:116222405-116223065:Gm12854;MEL:116222405-116223065:Uqcrh;MEL:116222405-116223065:Lrrc41;MEL:116222405-116223065:Rad54l;MEL:116222405-116223065:Pomgnt1;MEL:116222405-116223065:1520402A15Rik;MEL:116222405-116223065:Gm12952
chr4	116222405	116224945	MEL:116222405-116223065:Pik3r3;MEL:116222405-116223065:Mast2;MEL:116222405-116223065:Gm12953;MEL:116222405-116223065:Nasp;MEL:116222405-116223065:Akr1a1;MEL:116222405-116223065:Prdx1;Neuron_cortical:116222405-116223485:Mknk1;Neuron_cortical:116222405-116223485:Nsun4;Neuron_cortical:116222405-116223485:Gm12854;Neuron_cortical:116222405-116223485:Uqcrh
chr4	116222405	116224945	Neuron_cortical:116222405-116223485:Lrrc41;Neuron_cortical:116222405-116223485:Rad54l;Neuron_cortical:116222405-116223485:Pomgnt1;Neuron_cortical:116222405-116223485:1520402A15Rik;Neuron_cortical:116222405-116223485:Tspan1;Neuron_cortical:116222405-116223485:Pik3r3;Neuron_cortical:116222405-116223485:Gm12950;Neuron_cortical:116222405-116223485:Ipp
chr4	116244125	116245065	MEL:116244125-116245065:Faah;MEL:116244125-116245065:Nsun4;MEL:116244125-116245065:Gm12854;MEL:116244125-116245065:Uqcrh;MEL:116244125-116245065:Lrrc41;MEL:116244125-116245065:Rad54l;MEL:116244125-116245065:Pomgnt1;MEL:116244125-116245065:1520402A15Rik;MEL:116244125-116245065:Gm12952;MEL:116244125-116245065:Pik3r3
chr4	116244125	116245065	MEL:116244125-116245065:Mast2;MEL:116244125-116245065:Gm12953;MEL:116244125-116245065:Akr1a1;MEL:116244125-116245065:Prdx1;MEL:116244125-116245065:Ccdc163
chr4	116247925	116251415	G1E:116247925-116251415:Gm12854;G1E:116247925-116251415:Uqcrh;G1E:116247925-116251415:Lrrc41;G1E:116247925-116251415:Rad54l;G1E:116247925-116251415:Pomgnt1;G1E:116247925-116251415:1520402A15Rik;G1E:116247925-116251415:Gm12952;G1E:116247925-116251415:Mast2;G1E:116247925-116251415:Gpbp1l1;G1E:116247925-116251415:Ccdc17
chr4	116247925	116251415	MEL:116249475-116250885:Faah;MEL:116249475-116250885:Nsun4;MEL:116249475-116250885:Uqcrh;MEL:116249475-116250885:Lrrc41;MEL:116249475-116250885:Rad54l;MEL:116249475-116250885:Pomgnt1;MEL:116249475-116250885:1520402A15Rik;MEL:116249475-116250885:Gm12952;MEL:116249475-116250885:Pik3r3;MEL:116249475-116250885:Mast2
chr4	116247925	116251415	MEL:116249475-116250885:Gm12953;MEL:116249475-116250885:Prdx1;MEL:116249475-116250885:Ccdc163
chr4	116298995	116299625	3T3-L1:116298995-116299625:Faah;3T3-L1:116298995-116299625:Nsun4;3T3-L1:116298995-116299625:Gm12854;3T3-L1:116298995-116299625:Uqcrh;3T3-L1:116298995-116299625:Lrrc41;3T3-L1:116298995-116299625:Rad54l;3T3-L1:116298995-116299625:Pomgnt1;3T3-L1:116298995-116299625:1520402A15Rik;3T3-L1:116298995-116299625:Gm12952;3T3-L1:116298995-116299625:Pik3r3
chr4	116298995	116299625	3T3-L1:116298995-116299625:Mast2;3T3-L1:116298995-116299625:Ipp;3T3-L1:116298995-116299625:Tmem69;3T3-L1:116298995-116299625:Gpbp1l1;3T3-L1:116298995-116299625:Nasp;3T3-L1:116298995-116299625:Akr1a1;3T3-L1:116298995-116299625:Prdx1;Pre-pro-B:116299485-116299625:Nsun4;Pre-pro-B:116299485-116299625:Gm12854;Pre-pro-B:116299485-116299625:Rad54l
chr4	116298995	116299625	Pre-pro-B:116299485-116299625:Pomgnt1;Pre-pro-B:116299485-116299625:1520402A15Rik;Pre-pro-B:116299485-116299625:Gm12952;Pre-pro-B:116299485-116299625:Gm12950;Pre-pro-B:116299485-116299625:Mast2;Pre-pro-B:116299485-116299625:Ipp;Pre-pro-B:116299485-116299625:Ccdc17;Pre-pro-B:116299485-116299625:Akr1a1
chr4	116321945	116322255	Heart:116321945-116322255:Nsun4;Heart:116321945-116322255:Uqcrh;Heart:116321945-116322255:Lrrc41;Heart:116321945-116322255:Pomgnt1;Heart:116321945-116322255:1520402A15Rik;Heart:116321945-116322255:Pik3r3;Heart:116321945-116322255:Mast2;Heart:116321945-116322255:Ipp;Heart:116321945-116322255:Tmem69;Heart:116321945-116322255:Gpbp1l1
chr4	116321945	116322255	Heart:116321945-116322255:Ccdc17;Heart:116321945-116322255:C530005A16Rik;Heart:116321945-116322255:Nasp;Heart:116321945-116322255:Akr1a1;Heart:116321945-116322255:Prdx1;Heart:116321945-116322255:Mmachc
chr4	116322465	116323165	Heart:116322465-116323165:Nsun4;Heart:116322465-116323165:Uqcrh;Heart:116322465-116323165:Lrrc41;Heart:116322465-116323165:Pomgnt1;Heart:116322465-116323165:1520402A15Rik;Heart:116322465-116323165:Pik3r3;Heart:116322465-116323165:Mast2;Heart:116322465-116323165:Ipp;Heart:116322465-116323165:Tmem69;Heart:116322465-116323165:Gpbp1l1
chr4	116322465	116323165	Heart:116322465-116323165:Ccdc17;Heart:116322465-116323165:C530005A16Rik;Heart:116322465-116323165:Nasp;Heart:116322465-116323165:Akr1a1;Heart:116322465-116323165:Prdx1;Heart:116322465-116323165:Mmachc
chr4	116369595	116373075	Heart:116369595-116372845:Nsun4;Heart:116369595-116372845:Uqcrh;Heart:116369595-116372845:Pomgnt1;Heart:116369595-116372845:1520402A15Rik;Heart:116369595-116372845:Pik3r3;Heart:116369595-116372845:Mast2;Heart:116369595-116372845:Tmem69;Heart:116369595-116372845:Gpbp1l1;Heart:116369595-116372845:Nasp;Heart:116369595-116372845:Akr1a1
chr4	116369595	116373075	Heart:116369595-116372845:Prdx1;Heart:116369595-116372845:Mmachc;Heart:116369595-116372845:Ccdc163;3T3-L1:116369755-116373075:Uqcrh;3T3-L1:116369755-116373075:Pomgnt1;3T3-L1:116369755-116373075:Pik3r3;3T3-L1:116369755-116373075:Mast2;3T3-L1:116369755-116373075:Ipp;3T3-L1:116369755-116373075:Tmem69;3T3-L1:116369755-116373075:Gpbp1l1
chr4	116369595	116373075	3T3-L1:116369755-116373075:Nasp;3T3-L1:116369755-116373075:Akr1a1;3T3-L1:116369755-116373075:Prdx1;3T3-L1:116369755-116373075:Mmachc;3T3-L1:116369755-116373075:Ccdc163;3T3-L1:116369755-116373075:Tesk2;NPC:116370715-116372255:Nsun4;NPC:116370715-116372255:Uqcrh;NPC:116370715-116372255:Rad54l;NPC:116370715-116372255:Pomgnt1
chr4	116369595	116373075	NPC:116370715-116372255:1520402A15Rik;NPC:116370715-116372255:Pik3r3;NPC:116370715-116372255:Gm12950;NPC:116370715-116372255:Mast2;NPC:116370715-116372255:Ipp;NPC:116370715-116372255:Gm12953;NPC:116370715-116372255:Tmem69;NPC:116370715-116372255:Gpbp1l1;NPC:116370715-116372255:C530005A16Rik;NPC:116370715-116372255:Nasp
chr4	116369595	116373075	NPC:116370715-116372255:Akr1a1;NPC:116370715-116372255:Prdx1;NPC:116370715-116372255:Ccdc163;Heart_E11.5:116370915-116372095:Pomgnt1;Heart_E11.5:116370915-116372095:Pik3r3;Heart_E11.5:116370915-116372095:Gm12950;Heart_E11.5:116370915-116372095:Mast2;Heart_E11.5:116370915-116372095:Ipp;Heart_E11.5:116370915-116372095:Nasp;Heart_E11.5:116370915-116372095:Prdx1
chr4	116369595	116373075	Uterus:116371445-116372135:Rad54l;Uterus:116371445-116372135:Pomgnt1;Uterus:116371445-116372135:Pik3r3;Uterus:116371445-116372135:Mast2;Uterus:116371445-116372135:Ipp;Uterus:116371445-116372135:Ccdc17
chr4	116376415	116383375	Heart:116376415-116378905:Nsun4;Heart:116376415-116378905:Uqcrh;Heart:116376415-116378905:Pomgnt1;Heart:116376415-116378905:Pik3r3;Heart:116376415-116378905:Mast2;Heart:116376415-116378905:Ipp;Heart:116376415-116378905:Tmem69;Heart:116376415-116378905:Gpbp1l1;Heart:116376415-116378905:Nasp;Heart:116376415-116378905:Akr1a1
chr4	116376415	116383375	Heart:116376415-116378905:Prdx1;Heart:116376415-116378905:Mmachc;Heart:116376415-116378905:Ccdc163;3T3-L1:116377015-116383375:Uqcrh;3T3-L1:116377015-116383375:Lrrc41;3T3-L1:116377015-116383375:Pomgnt1;3T3-L1:116377015-116383375:Pik3r3;3T3-L1:116377015-116383375:Mast2;3T3-L1:116377015-116383375:Ipp;3T3-L1:116377015-116383375:Tmem69
chr4	116376415	116383375	3T3-L1:116377015-116383375:Gpbp1l1;3T3-L1:116377015-116383375:Nasp;3T3-L1:116377015-116383375:Akr1a1;3T3-L1:116377015-116383375:Prdx1;3T3-L1:116377015-116383375:Mmachc;3T3-L1:116377015-116383375:Ccdc163;3T3-L1:116377015-116383375:Tesk2;3T3-L1:116377015-116383375:Mutyh;NPC:116377195-116378685:Nsun4;NPC:116377195-116378685:Uqcrh
chr4	116376415	116383375	NPC:116377195-116378685:Rad54l;NPC:116377195-116378685:Pomgnt1;NPC:116377195-116378685:1520402A15Rik;NPC:116377195-116378685:Pik3r3;NPC:116377195-116378685:Gm12950;NPC:116377195-116378685:Mast2;NPC:116377195-116378685:Ipp;NPC:116377195-116378685:Gm12953;NPC:116377195-116378685:Tmem69;NPC:116377195-116378685:Gpbp1l1
chr4	116376415	116383375	NPC:116377195-116378685:C530005A16Rik;NPC:116377195-116378685:Nasp;NPC:116377195-116378685:Akr1a1;NPC:116377195-116378685:Ccdc163
chr4	116403775	116407345	Cerebellum_neonate:116403775-116407345:Uqcrh;Cerebellum_neonate:116403775-116407345:Rad54l;Cerebellum_neonate:116403775-116407345:Pomgnt1;Cerebellum_neonate:116403775-116407345:Mast2;Cerebellum_neonate:116403775-116407345:Ipp;Cerebellum_neonate:116403775-116407345:Gpbp1l1;Cerebellum_neonate:116403775-116407345:Akr1a1;Prostate:116404425-116407095:Uqcrh;Prostate:116404425-116407095:Pomgnt1;Prostate:116404425-116407095:Tspan1
chr4	116403775	116407345	Prostate:116404425-116407095:Pik3r3;Prostate:116404425-116407095:Mast2;Prostate:116404425-116407095:Ipp;Prostate:116404425-116407095:Gpbp1l1;Prostate:116404425-116407095:Nasp;Prostate:116404425-116407095:Akr1a1;NPC:116404715-116407165:Nsun4;NPC:116404715-116407165:Uqcrh;NPC:116404715-116407165:Lrrc41;NPC:116404715-116407165:Rad54l
chr4	116403775	116407345	NPC:116404715-116407165:Pomgnt1;NPC:116404715-116407165:1520402A15Rik;NPC:116404715-116407165:Pik3r3;NPC:116404715-116407165:Gm12950;NPC:116404715-116407165:Mast2;NPC:116404715-116407165:Ipp;NPC:116404715-116407165:Gm12953;NPC:116404715-116407165:Tmem69;NPC:116404715-116407165:Gpbp1l1;NPC:116404715-116407165:C530005A16Rik
chr4	116403775	116407345	NPC:116404715-116407165:Nasp;NPC:116404715-116407165:Akr1a1;NPC:116404715-116407165:Prdx1;NPC:116404715-116407165:Ccdc163;NPC:116404715-116407165:Tesk2;Hindbrain_E11.5:116405525-116406405:1520402A15Rik;Hindbrain_E11.5:116405525-116406405:Mast2;Hindbrain_E11.5:116405525-116406405:Ipp;Hindbrain_E11.5:116405525-116406405:Gpbp1l1;Hindbrain_E11.5:116405525-116406405:Nasp
chr4	116403775	116407345	Hindbrain_E11.5:116405525-116406405:Akr1a1;Brain_E14.5:116405575-116406365:Uqcrh;Brain_E14.5:116405575-116406365:Rad54l;Brain_E14.5:116405575-116406365:Pomgnt1;Brain_E14.5:116405575-116406365:1520402A15Rik;Brain_E14.5:116405575-116406365:Pik3r3;Brain_E14.5:116405575-116406365:Mast2;Brain_E14.5:116405575-116406365:Ipp;Brain_E14.5:116405575-116406365:Tmem69;Brain_E14.5:116405575-116406365:Gpbp1l1
chr4	116403775	116407345	Brain_E14.5:116405575-116406365:Nasp;Brain_E14.5:116405575-116406365:Akr1a1;Brain_E14.5:116405575-116406365:Prdx1
chr4	116409655	116414305	MC3T3-E1:116409655-116414305:Rad54l;MC3T3-E1:116409655-116414305:1520402A15Rik;MC3T3-E1:116409655-116414305:Pik3r3;MC3T3-E1:116409655-116414305:Ipp;MC3T3-E1:116409655-116414305:Tmem69;MC3T3-E1:116409655-116414305:Ccdc17;MC3T3-E1:116409655-116414305:Nasp;MC3T3-E1:116409655-116414305:Akr1a1;MEL:116411825-116413795:Nsun4;MEL:116411825-116413795:Uqcrh
chr4	116409655	116414305	MEL:116411825-116413795:Lrrc41;MEL:116411825-116413795:Rad54l;MEL:116411825-116413795:Pomgnt1;MEL:116411825-116413795:Pik3r3;MEL:116411825-116413795:Gm12950;MEL:116411825-116413795:Mast2;MEL:116411825-116413795:Ipp;MEL:116411825-116413795:Gm12953;MEL:116411825-116413795:Tmem69;MEL:116411825-116413795:Gpbp1l1
chr4	116409655	116414305	MEL:116411825-116413795:Nasp;MEL:116411825-116413795:Akr1a1;MEL:116411825-116413795:Prdx1;MEL:116411825-116413795:Ccdc163;MEL:116411825-116413795:Tesk2;Stomach_neonate:116412715-116413505:1520402A15Rik;Stomach_neonate:116412715-116413505:Pik3r3;Stomach_neonate:116412715-116413505:Gm12950;Stomach_neonate:116412715-116413505:Mast2;Stomach_neonate:116412715-116413505:Ipp
chr4	116409655	116414305	Stomach_neonate:116412715-116413505:Gpbp1l1;Stomach_neonate:116412715-116413505:Nasp;Stomach_neonate:116412715-116413505:Akr1a1
chr4	116481015	116484055	G1E:116481015-116482965:Rad54l;G1E:116481015-116482965:Pomgnt1;G1E:116481015-116482965:Gm12952;G1E:116481015-116482965:Gm12950;G1E:116481015-116482965:Mast2;G1E:116481015-116482965:Ipp;G1E:116481015-116482965:Tmem69;G1E:116481015-116482965:Gpbp1l1;G1E:116481015-116482965:Ccdc17;G1E:116481015-116482965:Nasp
chr4	116481015	116484055	G1E:116481015-116482965:Akr1a1;MEL:116482655-116484055:Uqcrh;MEL:116482655-116484055:Lrrc41;MEL:116482655-116484055:Pik3r3;MEL:116482655-116484055:Gm12950;MEL:116482655-116484055:Mast2;MEL:116482655-116484055:Ipp;MEL:116482655-116484055:Gm12953;MEL:116482655-116484055:Tmem69;MEL:116482655-116484055:Gpbp1l1
chr4	116481015	116484055	MEL:116482655-116484055:C530005A16Rik;MEL:116482655-116484055:Nasp;MEL:116482655-116484055:Akr1a1;MEL:116482655-116484055:Prdx1;MEL:116482655-116484055:Mmachc;MEL:116482655-116484055:Ccdc163;MEL:116482655-116484055:Tesk2;CH12:116483465-116483985:Rad54l;CH12:116483465-116483985:Mast2;CH12:116483465-116483985:Ipp
chr4	116481015	116484055	CH12:116483465-116483985:Tmem69;CH12:116483465-116483985:Gpbp1l1;CH12:116483465-116483985:Ccdc17;CH12:116483465-116483985:Akr1a1;CH12:116483465-116483985:Mmachc;CH12:116483465-116483985:Ccdc163
chr4	116489695	116493995	G1E:116489695-116491715:Rad54l;G1E:116489695-116491715:Pomgnt1;G1E:116489695-116491715:Gm12952;G1E:116489695-116491715:Mast2;G1E:116489695-116491715:Ipp;G1E:116489695-116491715:Tmem69;G1E:116489695-116491715:Gpbp1l1;G1E:116489695-116491715:Ccdc17;G1E:116489695-116491715:Nasp;G1E:116489695-116491715:Akr1a1
chr4	116489695	116493995	Large_intestine_epithelial:116489795-116493995:Faah;Large_intestine_epithelial:116489795-116493995:Lrrc41;Large_intestine_epithelial:116489795-116493995:Rad54l;Large_intestine_epithelial:116489795-116493995:1520402A15Rik;Large_intestine_epithelial:116489795-116493995:Tspan1;Large_intestine_epithelial:116489795-116493995:Gm12950;Large_intestine_epithelial:116489795-116493995:Mast2;Large_intestine_epithelial:116489795-116493995:Ipp;Large_intestine_epithelial:116489795-116493995:Gm12953;Large_intestine_epithelial:116489795-116493995:Tmem69
chr4	116489695	116493995	Large_intestine_epithelial:116489795-116493995:Gpbp1l1;Large_intestine_epithelial:116489795-116493995:Ccdc17;Large_intestine_epithelial:116489795-116493995:Nasp;Large_intestine_epithelial:116489795-116493995:Akr1a1;Large_intestine_epithelial:116489795-116493995:Prdx1;Large_intestine_epithelial:116489795-116493995:Mmachc;Large_intestine_epithelial:116489795-116493995:Ccdc163;Large_intestine_epithelial:116489795-116493995:Tesk2;Large_intestine_epithelial:116489795-116493995:AL683847.1;Large_intestine_epithelial:116489795-116493995:Toe1
chr4	116489695	116493995	Large_intestine_epithelial:116489795-116493995:Mutyh;Large_intestine_epithelial:116489795-116493995:Hpdl;Large_intestine_epithelial:116489795-116493995:Gm12993;Prostate:116490645-116493035:Tspan1;Prostate:116490645-116493035:Pik3r3;Prostate:116490645-116493035:Mast2;Prostate:116490645-116493035:Ipp;Prostate:116490645-116493035:Tmem69;Prostate:116490645-116493035:Ccdc17;Prostate:116490645-116493035:Nasp
chr4	116489695	116493995	Prostate:116490645-116493035:Akr1a1;Prostate:116490645-116493035:Prdx1;Prostate:116490645-116493035:Mmachc;Prostate:116490645-116493035:Tesk2;MEL:116490665-116491695:Uqcrh;MEL:116490665-116491695:Lrrc41;MEL:116490665-116491695:Pik3r3;MEL:116490665-116491695:Gm12950;MEL:116490665-116491695:Mast2;MEL:116490665-116491695:Ipp
chr4	116489695	116493995	MEL:116490665-116491695:Gm12953;MEL:116490665-116491695:Tmem69;MEL:116490665-116491695:Gpbp1l1;MEL:116490665-116491695:C530005A16Rik;MEL:116490665-116491695:Nasp;MEL:116490665-116491695:Akr1a1;MEL:116490665-116491695:Prdx1;MEL:116490665-116491695:Mmachc;MEL:116490665-116491695:Ccdc163;MEL:116490665-116491695:Tesk2
chr4	116489695	116493995	Lung_E14.5:116490845-116493205:Rad54l;Lung_E14.5:116490845-116493205:Pomgnt1;Lung_E14.5:116490845-116493205:1520402A15Rik;Lung_E14.5:116490845-116493205:Pik3r3;Lung_E14.5:116490845-116493205:Gm12950;Lung_E14.5:116490845-116493205:Mast2;Lung_E14.5:116490845-116493205:Ipp;Lung_E14.5:116490845-116493205:Tmem69;Lung_E14.5:116490845-116493205:Gpbp1l1;Lung_E14.5:116490845-116493205:Ccdc17
chr4	116489695	116493995	Lung_E14.5:116490845-116493205:Nasp;Lung_E14.5:116490845-116493205:Akr1a1;Lung_E14.5:116490845-116493205:Prdx1;Lung_E14.5:116490845-116493205:Mmachc;Lung:116490915-116491525:Mast2;Lung:116490915-116491525:Ipp;Lung:116490915-116491525:Tmem69;Lung:116490915-116491525:Gpbp1l1;Lung:116490915-116491525:Ccdc17;Lung:116490915-116491525:Nasp
chr4	116489695	116493995	Lung:116490915-116491525:Akr1a1;Lung:116490915-116491525:Prdx1;Lung:116490915-116491525:Mmachc;Lung:116490915-116491525:Ccdc163;Bone_marrow:116491135-116491445:Gm12950;Bone_marrow:116491135-116491445:Mast2;Bone_marrow:116491135-116491445:Ipp;Bone_marrow:116491135-116491445:Tmem69;Bone_marrow:116491135-116491445:Gpbp1l1;Bone_marrow:116491135-116491445:Ccdc17
chr4	116489695	116493995	Bone_marrow:116491135-116491445:C530005A16Rik;Bone_marrow:116491135-116491445:Nasp;Bone_marrow:116491135-116491445:Akr1a1;Bone_marrow:116491135-116491445:Prdx1;Bone_marrow:116491135-116491445:Mmachc;Bone_marrow:116491135-116491445:Ccdc163;Bone_marrow:116491135-116491445:Tesk2;Bone_marrow:116491135-116491445:Toe1;Lung_neonate:116491165-116491455:Rad54l;Lung_neonate:116491165-116491455:1520402A15Rik
chr4	116489695	116493995	Lung_neonate:116491165-116491455:Pik3r3;Lung_neonate:116491165-116491455:Gm12950;Lung_neonate:116491165-116491455:Mast2;Lung_neonate:116491165-116491455:Ipp;Lung_neonate:116491165-116491455:Tmem69;Lung_neonate:116491165-116491455:Gpbp1l1;Lung_neonate:116491165-116491455:Ccdc17;Lung_neonate:116491165-116491455:Akr1a1;Lung_neonate:116491165-116491455:Prdx1;416B:116491175-116491415:Pomgnt1
chr4	116489695	116493995	416B:116491175-116491415:1520402A15Rik;416B:116491175-116491415:Ipp;416B:116491175-116491415:Gm12953;416B:116491175-116491415:Tmem69;416B:116491175-116491415:Ccdc17;416B:116491175-116491415:C530005A16Rik;416B:116491175-116491415:Nasp;416B:116491175-116491415:Akr1a1;416B:116491175-116491415:Prdx1;416B:116491175-116491415:Mmachc
chr4	116489695	116493995	416B:116491175-116491415:Tesk2;416B:116491175-116491415:Mutyh
chr4	116507645	116509895	3T3-L1:116507645-116509895:Uqcrh;3T3-L1:116507645-116509895:Pik3r3;3T3-L1:116507645-116509895:Mast2;3T3-L1:116507645-116509895:Ipp;3T3-L1:116507645-116509895:Tmem69;3T3-L1:116507645-116509895:Gpbp1l1;3T3-L1:116507645-116509895:Ccdc17;3T3-L1:116507645-116509895:C530005A16Rik;3T3-L1:116507645-116509895:Nasp;3T3-L1:116507645-116509895:Akr1a1
chr4	116507645	116509895	3T3-L1:116507645-116509895:Prdx1;3T3-L1:116507645-116509895:Mmachc;3T3-L1:116507645-116509895:Ccdc163;3T3-L1:116507645-116509895:Tesk2;3T3-L1:116507645-116509895:Toe1;3T3-L1:116507645-116509895:Mutyh;3T3-L1:116507645-116509895:Hpdl;CD4+Treg:116507645-116508635:Gm12952;CD4+Treg:116507645-116508635:Mast2;CD4+Treg:116507645-116508635:Ipp
chr4	116507645	116509895	CD4+Treg:116507645-116508635:Tmem69;CD4+Treg:116507645-116508635:Gpbp1l1;CD4+Treg:116507645-116508635:Ccdc17;CD4+Treg:116507645-116508635:Nasp;CD4+Treg:116507645-116508635:Akr1a1;CD4+Treg:116507645-116508635:Prdx1;CD4+Treg:116507645-116508635:Mmachc;CH12:116507645-116508555:Mast2;CH12:116507645-116508555:Ipp;CH12:116507645-116508555:Tmem69
chr4	116507645	116509895	CH12:116507645-116508555:Gpbp1l1;CH12:116507645-116508555:Ccdc17;CH12:116507645-116508555:Nasp;CH12:116507645-116508555:Akr1a1;CH12:116507645-116508555:Mmachc;CH12:116507645-116508555:Ccdc163;Cortex:116507645-116508005:Mast2;Cortex:116507645-116508005:Ipp;Cortex:116507645-116508005:Gm12953;Cortex:116507645-116508005:Tmem69
chr4	116507645	116509895	Cortex:116507645-116508005:Gpbp1l1;Cortex:116507645-116508005:C530005A16Rik;Cortex:116507645-116508005:Akr1a1;Cortex:116507645-116508005:Prdx1;Cortex:116507645-116508005:Mmachc;Cortex:116507645-116508005:Ccdc163;Cortex:116507645-116508005:Tesk2;G1E:116507645-116508955:Rad54l;G1E:116507645-116508955:Pomgnt1;G1E:116507645-116508955:Gm12952
chr4	116507645	116509895	G1E:116507645-116508955:Mast2;G1E:116507645-116508955:Tmem69;G1E:116507645-116508955:Ccdc17;G1E:116507645-116508955:Nasp;G1E:116507645-116508955:Akr1a1;G1E:116507645-116508955:Prdx1;Heart:116507645-116508735:Pik3r3;Heart:116507645-116508735:Mast2;Heart:116507645-116508735:Ipp;Heart:116507645-116508735:Tmem69
chr4	116507645	116509895	Heart:116507645-116508735:Gpbp1l1;Heart:116507645-116508735:Ccdc17;Heart:116507645-116508735:C530005A16Rik;Heart:116507645-116508735:Akr1a1;Heart:116507645-116508735:Prdx1;Heart:116507645-116508735:Mmachc;Heart:116507645-116508735:Ccdc163;Heart:116507645-116508735:Mutyh;Heart:116507645-116508735:Hpdl;Lung:116507645-116508635:Nsun4
chr4	116507645	116509895	Lung:116507645-116508635:Mast2;Lung:116507645-116508635:Tmem69;Lung:116507645-116508635:Gpbp1l1;Lung:116507645-116508635:Ccdc17;Lung:116507645-116508635:Akr1a1;Lung:116507645-116508635:Prdx1;Lung:116507645-116508635:Ccdc163;MEL:116507645-116508515:Uqcrh;MEL:116507645-116508515:Lrrc41;MEL:116507645-116508515:Pik3r3
chr4	116507645	116509895	MEL:116507645-116508515:Mast2;MEL:116507645-116508515:Ipp;MEL:116507645-116508515:Gm12953;MEL:116507645-116508515:Tmem69;MEL:116507645-116508515:Gpbp1l1;MEL:116507645-116508515:Ccdc17;MEL:116507645-116508515:C530005A16Rik;MEL:116507645-116508515:Nasp;MEL:116507645-116508515:Akr1a1;MEL:116507645-116508515:Prdx1
chr4	116507645	116509895	MEL:116507645-116508515:Mmachc;MEL:116507645-116508515:Ccdc163;MEL:116507645-116508515:Tesk2;Spleen:116507645-116508095:Mast2;Spleen:116507645-116508095:Ipp;Spleen:116507645-116508095:Tmem69;Spleen:116507645-116508095:Gpbp1l1;Spleen:116507645-116508095:Ccdc17;Spleen:116507645-116508095:Akr1a1;Spleen:116507645-116508095:Prdx1
chr4	116507645	116509895	Spleen:116507645-116508095:Mmachc;Spleen:116507645-116508095:Ccdc163;Spleen:116507645-116508095:Tesk2;Spleen:116507645-116508095:Toe1;Testis:116507645-116508635:1700042G07Rik;Testis:116507645-116508635:Mast2;Testis:116507645-116508635:Ipp;Testis:116507645-116508635:Tmem69;Testis:116507645-116508635:Gpbp1l1;Testis:116507645-116508635:Nasp
chr4	116507645	116509895	Testis:116507645-116508635:Akr1a1;Testis:116507645-116508635:Prdx1;Testis:116507645-116508635:Mmachc;Testis:116507645-116508635:Ccdc163;Testis:116507645-116508635:Tesk2
chr4	116510425	116510515	Testis:116510425-116510515:Lrrc41;Testis:116510425-116510515:1700042G07Rik;Testis:116510425-116510515:Mast2;Testis:116510425-116510515:Ipp;Testis:116510425-116510515:Tmem69;Testis:116510425-116510515:Gpbp1l1;Testis:116510425-116510515:Nasp;Testis:116510425-116510515:Akr1a1;Testis:116510425-116510515:Prdx1;Testis:116510425-116510515:Mmachc
chr4	116510425	116510515	Testis:116510425-116510515:Ccdc163;Testis:116510425-116510515:Tesk2
chr4	116645585	116651335	3T3-L1:116645585-116651335:Pik3r3;3T3-L1:116645585-116651335:Pik3r3;3T3-L1:116645585-116651335:Pik3r3;3T3-L1:116645585-116651335:Mast2;3T3-L1:116645585-116651335:Mast2;3T3-L1:116645585-116651335:Mast2;3T3-L1:116645585-116651335:Ipp;3T3-L1:116645585-116651335:Ipp;3T3-L1:116645585-116651335:Ipp;3T3-L1:116645585-116651335:Gm12953
chr4	116645585	116651335	3T3-L1:116645585-116651335:Gm12953;3T3-L1:116645585-116651335:Gm12953;3T3-L1:116645585-116651335:Tmem69;3T3-L1:116645585-116651335:Tmem69;3T3-L1:116645585-116651335:Tmem69;3T3-L1:116645585-116651335:Gpbp1l1;3T3-L1:116645585-116651335:Gpbp1l1;3T3-L1:116645585-116651335:Gpbp1l1;3T3-L1:116645585-116651335:Ccdc17;3T3-L1:116645585-116651335:Ccdc17
chr4	116645585	116651335	3T3-L1:116645585-116651335:Ccdc17;3T3-L1:116645585-116651335:C530005A16Rik;3T3-L1:116645585-116651335:C530005A16Rik;3T3-L1:116645585-116651335:C530005A16Rik;3T3-L1:116645585-116651335:Nasp;3T3-L1:116645585-116651335:Nasp;3T3-L1:116645585-116651335:Nasp;3T3-L1:116645585-116651335:Akr1a1;3T3-L1:116645585-116651335:Akr1a1;3T3-L1:116645585-116651335:Akr1a1
chr4	116645585	116651335	3T3-L1:116645585-116651335:Prdx1;3T3-L1:116645585-116651335:Prdx1;3T3-L1:116645585-116651335:Prdx1;3T3-L1:116645585-116651335:Mmachc;3T3-L1:116645585-116651335:Mmachc;3T3-L1:116645585-116651335:Mmachc;3T3-L1:116645585-116651335:Ccdc163;3T3-L1:116645585-116651335:Ccdc163;3T3-L1:116645585-116651335:Ccdc163;3T3-L1:116645585-116651335:Tesk2
chr4	116645585	116651335	3T3-L1:116645585-116651335:Tesk2;3T3-L1:116645585-116651335:Tesk2;3T3-L1:116645585-116651335:Toe1;3T3-L1:116645585-116651335:Toe1;3T3-L1:116645585-116651335:Toe1;3T3-L1:116645585-116651335:Mutyh;3T3-L1:116645585-116651335:Mutyh;3T3-L1:116645585-116651335:Mutyh;3T3-L1:116645585-116651335:Hpdl;3T3-L1:116645585-116651335:Hpdl
chr4	116645585	116651335	3T3-L1:116645585-116651335:Hpdl;3T3-L1:116645585-116651335:Urod;3T3-L1:116645585-116651335:Urod;3T3-L1:116645585-116651335:Urod;3T3-L1:116645585-116651335:Hectd3;3T3-L1:116645585-116651335:Hectd3;3T3-L1:116645585-116651335:Hectd3;3T3-L1:116645585-116651335:Eif2b3;3T3-L1:116645585-116651335:Gm13014;Dendritic_cell:116645585-116651335:Ipp
chr4	116645585	116651335	Dendritic_cell:116645585-116651335:Tmem69;Dendritic_cell:116645585-116651335:Tmem69;Dendritic_cell:116645585-116651335:Tmem69;Dendritic_cell:116645585-116651335:Gpbp1l1;Dendritic_cell:116645585-116651335:Gpbp1l1;Dendritic_cell:116645585-116651335:Ccdc17;Dendritic_cell:116645585-116651335:Ccdc17;Dendritic_cell:116645585-116651335:Ccdc17;Dendritic_cell:116645585-116651335:Nasp;Dendritic_cell:116645585-116651335:Nasp
chr4	116645585	116651335	Dendritic_cell:116645585-116651335:Nasp;Dendritic_cell:116645585-116651335:Akr1a1;Dendritic_cell:116645585-116651335:Akr1a1;Dendritic_cell:116645585-116651335:Akr1a1;Dendritic_cell:116645585-116651335:Prdx1;Dendritic_cell:116645585-116651335:Prdx1;Dendritic_cell:116645585-116651335:Prdx1;Dendritic_cell:116645585-116651335:Mmachc;Dendritic_cell:116645585-116651335:Mmachc;Dendritic_cell:116645585-116651335:Mmachc
chr4	116645585	116651335	Dendritic_cell:116645585-116651335:Ccdc163;Dendritic_cell:116645585-116651335:Ccdc163;Dendritic_cell:116645585-116651335:Ccdc163;Dendritic_cell:116645585-116651335:Tesk2;Dendritic_cell:116645585-116651335:Tesk2;Dendritic_cell:116645585-116651335:Tesk2;Dendritic_cell:116645585-116651335:Toe1;Dendritic_cell:116645585-116651335:Toe1;Dendritic_cell:116645585-116651335:Toe1;Dendritic_cell:116645585-116651335:Zswim5
chr4	116645585	116651335	Dendritic_cell:116645585-116651335:Zswim5;G1E-ER4:116645585-116651335:Mast2;G1E-ER4:116645585-116651335:Mast2;G1E-ER4:116645585-116651335:Mast2;G1E-ER4:116645585-116651335:Ipp;G1E-ER4:116645585-116651335:Ipp;G1E-ER4:116645585-116651335:Ipp;G1E-ER4:116645585-116651335:Gm12953;G1E-ER4:116645585-116651335:Gm12953;G1E-ER4:116645585-116651335:Tmem69
chr4	116645585	116651335	G1E-ER4:116645585-116651335:Tmem69;G1E-ER4:116645585-116651335:Tmem69;G1E-ER4:116645585-116651335:Gpbp1l1;G1E-ER4:116645585-116651335:Gpbp1l1;G1E-ER4:116645585-116651335:Gpbp1l1;G1E-ER4:116645585-116651335:Ccdc17;G1E-ER4:116645585-116651335:Ccdc17;G1E-ER4:116645585-116651335:Ccdc17;G1E-ER4:116645585-116651335:C530005A16Rik;G1E-ER4:116645585-116651335:C530005A16Rik
chr4	116645585	116651335	G1E-ER4:116645585-116651335:Nasp;G1E-ER4:116645585-116651335:Nasp;G1E-ER4:116645585-116651335:Nasp;G1E-ER4:116645585-116651335:Akr1a1;G1E-ER4:116645585-116651335:Akr1a1;G1E-ER4:116645585-116651335:Akr1a1;G1E-ER4:116645585-116651335:Prdx1;G1E-ER4:116645585-116651335:Prdx1;G1E-ER4:116645585-116651335:Prdx1;G1E-ER4:116645585-116651335:Mmachc
chr4	116645585	116651335	G1E-ER4:116645585-116651335:Mmachc;G1E-ER4:116645585-116651335:Mmachc;G1E-ER4:116645585-116651335:Ccdc163;G1E-ER4:116645585-116651335:Ccdc163;G1E-ER4:116645585-116651335:Ccdc163;G1E-ER4:116645585-116651335:Tesk2;G1E-ER4:116645585-116651335:Tesk2;G1E-ER4:116645585-116651335:Tesk2;G1E-ER4:116645585-116651335:Toe1;G1E-ER4:116645585-116651335:Toe1
chr4	116645585	116651335	G1E-ER4:116645585-116651335:Toe1;G1E-ER4:116645585-116651335:Mutyh;G1E-ER4:116645585-116651335:Mutyh;G1E-ER4:116645585-116651335:Mutyh;G1E-ER4:116645585-116651335:Hpdl;G1E-ER4:116645585-116651335:Hpdl;G1E-ER4:116645585-116651335:Hpdl;G1E-ER4:116645585-116651335:Urod;G1E-ER4:116645585-116651335:Urod;G1E-ER4:116645585-116651335:Urod
chr4	116645585	116651335	G1E-ER4:116645585-116651335:Hectd3;G1E-ER4:116645585-116651335:1700021J08Rik;Heart:116645585-116646095:Mast2;Heart:116645585-116646095:Ipp;Heart:116645585-116646095:Tmem69;Heart:116645585-116646095:Gpbp1l1;Heart:116645585-116646095:Ccdc17;Heart:116645585-116646095:C530005A16Rik;Heart:116645585-116646095:Nasp;Heart:116645585-116646095:Akr1a1
chr4	116645585	116651335	Heart:116645585-116646095:Prdx1;Heart:116645585-116646095:Mmachc;Heart:116645585-116646095:Ccdc163;Heart:116645585-116646095:Tesk2;Heart:116645585-116646095:Toe1;Heart:116645585-116646095:Mutyh;Heart:116645585-116646095:Hpdl;Heart:116645585-116646095:Gm12993;Heart:116645585-116646095:Zswim5;IPSC:116645585-116651335:Tmem69
chr4	116645585	116651335	IPSC:116645585-116651335:Tmem69;IPSC:116645585-116651335:Tmem69;IPSC:116645585-116651335:Gpbp1l1;IPSC:116645585-116651335:Ccdc17;IPSC:116645585-116651335:Ccdc17;IPSC:116645585-116651335:Ccdc17;IPSC:116645585-116651335:Nasp;IPSC:116645585-116651335:Nasp;IPSC:116645585-116651335:Nasp;IPSC:116645585-116651335:Akr1a1
chr4	116645585	116651335	IPSC:116645585-116651335:Akr1a1;IPSC:116645585-116651335:Akr1a1;IPSC:116645585-116651335:Prdx1;IPSC:116645585-116651335:Prdx1;IPSC:116645585-116651335:Prdx1;IPSC:116645585-116651335:Mmachc;IPSC:116645585-116651335:Mmachc;IPSC:116645585-116651335:Mmachc;IPSC:116645585-116651335:Ccdc163;IPSC:116645585-116651335:Ccdc163
chr4	116645585	116651335	IPSC:116645585-116651335:Ccdc163;IPSC:116645585-116651335:Tesk2;IPSC:116645585-116651335:Tesk2;IPSC:116645585-116651335:Tesk2;IPSC:116645585-116651335:Toe1;IPSC:116645585-116651335:Toe1;IPSC:116645585-116651335:Toe1;IPSC:116645585-116651335:Mutyh;IPSC:116645585-116651335:Mutyh;IPSC:116645585-116651335:Mutyh
chr4	116645585	116651335	IPSC:116645585-116651335:Hpdl;IPSC:116645585-116651335:Zswim5;IPSC:116645585-116651335:Zswim5;IPSC:116645585-116651335:Zswim5;Large_intestine_epithelial:116645585-116651335:Lrrc41;Large_intestine_epithelial:116645585-116651335:Gm12950;Large_intestine_epithelial:116645585-116651335:Mast2;Large_intestine_epithelial:116645585-116651335:Mast2;Large_intestine_epithelial:116645585-116651335:Mast2;Large_intestine_epithelial:116645585-116651335:Ipp
chr4	116645585	116651335	Large_intestine_epithelial:116645585-116651335:Ipp;Large_intestine_epithelial:116645585-116651335:Ipp;Large_intestine_epithelial:116645585-116651335:Gm12953;Large_intestine_epithelial:116645585-116651335:Gm12953;Large_intestine_epithelial:116645585-116651335:Gm12953;Large_intestine_epithelial:116645585-116651335:Tmem69;Large_intestine_epithelial:116645585-116651335:Tmem69;Large_intestine_epithelial:116645585-116651335:Tmem69;Large_intestine_epithelial:116645585-116651335:Gpbp1l1;Large_intestine_epithelial:116645585-116651335:Gpbp1l1
chr4	116645585	116651335	Large_intestine_epithelial:116645585-116651335:Gpbp1l1;Large_intestine_epithelial:116645585-116651335:Ccdc17;Large_intestine_epithelial:116645585-116651335:Ccdc17;Large_intestine_epithelial:116645585-116651335:Ccdc17;Large_intestine_epithelial:116645585-116651335:C530005A16Rik;Large_intestine_epithelial:116645585-116651335:C530005A16Rik;Large_intestine_epithelial:116645585-116651335:C530005A16Rik;Large_intestine_epithelial:116645585-116651335:Nasp;Large_intestine_epithelial:116645585-116651335:Nasp;Large_intestine_epithelial:116645585-116651335:Nasp
chr4	116645585	116651335	Large_intestine_epithelial:116645585-116651335:Akr1a1;Large_intestine_epithelial:116645585-116651335:Akr1a1;Large_intestine_epithelial:116645585-116651335:Akr1a1;Large_intestine_epithelial:116645585-116651335:Prdx1;Large_intestine_epithelial:116645585-116651335:Prdx1;Large_intestine_epithelial:116645585-116651335:Prdx1;Large_intestine_epithelial:116645585-116651335:Mmachc;Large_intestine_epithelial:116645585-116651335:Mmachc;Large_intestine_epithelial:116645585-116651335:Mmachc;Large_intestine_epithelial:116645585-116651335:Ccdc163
chr4	116645585	116651335	Large_intestine_epithelial:116645585-116651335:Ccdc163;Large_intestine_epithelial:116645585-116651335:Ccdc163;Large_intestine_epithelial:116645585-116651335:Tesk2;Large_intestine_epithelial:116645585-116651335:Tesk2;Large_intestine_epithelial:116645585-116651335:Tesk2;Large_intestine_epithelial:116645585-116651335:AL683847.1;Large_intestine_epithelial:116645585-116651335:AL683847.1;Large_intestine_epithelial:116645585-116651335:AL683847.1;Large_intestine_epithelial:116645585-116651335:Toe1;Large_intestine_epithelial:116645585-116651335:Toe1
chr4	116645585	116651335	Large_intestine_epithelial:116645585-116651335:Toe1;Large_intestine_epithelial:116645585-116651335:Mutyh;Large_intestine_epithelial:116645585-116651335:Mutyh;Large_intestine_epithelial:116645585-116651335:Mutyh;Large_intestine_epithelial:116645585-116651335:Hpdl;Large_intestine_epithelial:116645585-116651335:Hpdl;Large_intestine_epithelial:116645585-116651335:Hpdl;Large_intestine_epithelial:116645585-116651335:Gm12996;Large_intestine_epithelial:116645585-116651335:Gm12996;Large_intestine_epithelial:116645585-116651335:Gm12996
chr4	116645585	116651335	Large_intestine_epithelial:116645585-116651335:Gm12993;Large_intestine_epithelial:116645585-116651335:Gm12993;Large_intestine_epithelial:116645585-116651335:Gm12993;Large_intestine_epithelial:116645585-116651335:Zswim5;Large_intestine_epithelial:116645585-116651335:Zswim5;Large_intestine_epithelial:116645585-116651335:Zswim5;Large_intestine_epithelial:116645585-116651335:Urod;Large_intestine_epithelial:116645585-116651335:Urod;Large_intestine_epithelial:116645585-116651335:Urod;Large_intestine_epithelial:116645585-116651335:Hectd3
chr4	116645585	116651335	Large_intestine_epithelial:116645585-116651335:Hectd3;Large_intestine_epithelial:116645585-116651335:Hectd3;Large_intestine_epithelial:116645585-116651335:SNORD46;Large_intestine_epithelial:116645585-116651335:Snord55;Large_intestine_epithelial:116645585-116651335:Rps8;Prostate:116645585-116650585:Tmem69;Prostate:116645585-116650585:Tmem69;Prostate:116645585-116650585:Gpbp1l1;Prostate:116645585-116650585:Gpbp1l1;Prostate:116645585-116650585:Gpbp1l1
chr4	116645585	116651335	Prostate:116645585-116650585:Ccdc17;Prostate:116645585-116650585:Ccdc17;Prostate:116645585-116650585:Ccdc17;Prostate:116645585-116650585:Nasp;Prostate:116645585-116650585:Nasp;Prostate:116645585-116650585:Nasp;Prostate:116645585-116650585:Akr1a1;Prostate:116645585-116650585:Akr1a1;Prostate:116645585-116650585:Akr1a1;Prostate:116645585-116650585:Prdx1
chr4	116645585	116651335	Prostate:116645585-116650585:Prdx1;Prostate:116645585-116650585:Prdx1;Prostate:116645585-116650585:Mmachc;Prostate:116645585-116650585:Mmachc;Prostate:116645585-116650585:Mmachc;Prostate:116645585-116650585:Ccdc163;Prostate:116645585-116650585:Ccdc163;Prostate:116645585-116650585:Ccdc163;Prostate:116645585-116650585:Tesk2;Prostate:116645585-116650585:Tesk2
chr4	116645585	116651335	Prostate:116645585-116650585:Tesk2;Prostate:116645585-116650585:Toe1;Prostate:116645585-116650585:Toe1;Prostate:116645585-116650585:Toe1;Prostate:116645585-116650585:Mutyh;Prostate:116645585-116650585:Hpdl;Prostate:116645585-116650585:Hpdl;Prostate:116645585-116650585:Hpdl;Prostate:116645585-116650585:Gm12993;Stomach_neonate:116645585-116646015:Gm12950
chr4	116645585	116651335	Stomach_neonate:116645585-116646015:Tmem69;Stomach_neonate:116645585-116646015:Gpbp1l1;Stomach_neonate:116645585-116646015:Ccdc17;Stomach_neonate:116645585-116646015:Nasp;Stomach_neonate:116645585-116646015:Akr1a1;Stomach_neonate:116645585-116646015:Prdx1;Stomach_neonate:116645585-116646015:Mmachc;Stomach_neonate:116645585-116646015:Ccdc163;Stomach_neonate:116645585-116646015:Tesk2;Stomach_neonate:116645585-116646015:Toe1
chr4	116645585	116651335	Stomach_neonate:116645585-116646015:Mutyh;Stomach_neonate:116645585-116646015:Hpdl;Stomach_neonate:116645585-116646015:Rpl36;Stomach_neonate:116645585-116646015:Zswim5;Lung:116647185-116647915:Mast2;Lung:116647185-116647915:Tmem69;Lung:116647185-116647915:Gpbp1l1;Lung:116647185-116647915:Ccdc17;Lung:116647185-116647915:Nasp;Lung:116647185-116647915:Akr1a1
chr4	116645585	116651335	Lung:116647185-116647915:Prdx1;Lung:116647185-116647915:Mmachc;Lung:116647185-116647915:Ccdc163;Lung:116647185-116647915:Tesk2;Lung:116647185-116647915:Toe1;ESC_J1:116648555-116651335:Tmem69;ESC_J1:116648555-116651335:Nasp;ESC_J1:116648555-116651335:Akr1a1;ESC_J1:116648555-116651335:Prdx1;ESC_J1:116648555-116651335:Mmachc
chr4	116645585	116651335	ESC_J1:116648555-116651335:Tesk2;ESC_J1:116648555-116651335:Toe1;ESC_J1:116648555-116651335:Mutyh;ESC_J1:116648555-116651335:Rpl36;Peritoneal_macrophage:116648565-116651335:Tmem69;Peritoneal_macrophage:116648565-116651335:Gpbp1l1;Peritoneal_macrophage:116648565-116651335:Ccdc17;Peritoneal_macrophage:116648565-116651335:Nasp;Peritoneal_macrophage:116648565-116651335:Akr1a1;Peritoneal_macrophage:116648565-116651335:Prdx1
chr4	116645585	116651335	Peritoneal_macrophage:116648565-116651335:Mmachc;Peritoneal_macrophage:116648565-116651335:Ccdc163;Peritoneal_macrophage:116648565-116651335:Tesk2;Kidney:116648835-116651335:Ipp;Kidney:116648835-116651335:Gm12953;Kidney:116648835-116651335:Tmem69;Kidney:116648835-116651335:Gpbp1l1;Kidney:116648835-116651335:Ccdc17;Kidney:116648835-116651335:C530005A16Rik;Kidney:116648835-116651335:Nasp
chr4	116645585	116651335	Kidney:116648835-116651335:Akr1a1;Kidney:116648835-116651335:Prdx1;Kidney:116648835-116651335:Mmachc;Kidney:116648835-116651335:Ccdc163;Kidney:116648835-116651335:Tesk2;Kidney:116648835-116651335:Toe1;Kidney:116648835-116651335:Mutyh;Kidney:116648835-116651335:Hpdl;Kidney:116648835-116651335:Gm12996;Kidney:116648835-116651335:Gm12993
chr4	116645585	116651335	Kidney:116648835-116651335:Zswim5;Kidney:116648835-116651335:Urod;Kidney:116648835-116651335:Hectd3;Kidney:116648835-116651335:Eif2b3;Kidney:116648835-116651335:Rps8;Liver:116648835-116651335:Mast2;Liver:116648835-116651335:Ipp;Liver:116648835-116651335:Tmem69;Liver:116648835-116651335:Gpbp1l1;Liver:116648835-116651335:Ccdc17
chr4	116645585	116651335	Liver:116648835-116651335:Nasp;Liver:116648835-116651335:Akr1a1;Liver:116648835-116651335:Prdx1;Liver:116648835-116651335:Mmachc;Liver:116648835-116651335:Ccdc163;Liver:116648835-116651335:Tesk2;Liver:116648835-116651335:Toe1;Liver:116648835-116651335:Hectd3;G1E:116649295-116651335:Tmem69;G1E:116649295-116651335:Ccdc17
chr4	116645585	116651335	G1E:116649295-116651335:Nasp;G1E:116649295-116651335:Akr1a1;G1E:116649295-116651335:Mmachc;G1E:116649295-116651335:Toe1;G1E:116649295-116651335:Mutyh;G1E:116649295-116651335:Tctex1d4;Stomach_neonate:116649355-116651335:Gm12950;Stomach_neonate:116649355-116651335:Gpbp1l1;Stomach_neonate:116649355-116651335:Ccdc17;Stomach_neonate:116649355-116651335:Nasp
chr4	116645585	116651335	Stomach_neonate:116649355-116651335:Akr1a1;Stomach_neonate:116649355-116651335:Prdx1;Stomach_neonate:116649355-116651335:Mmachc;Stomach_neonate:116649355-116651335:Ccdc163;Stomach_neonate:116649355-116651335:Tesk2;Stomach_neonate:116649355-116651335:Toe1;Stomach_neonate:116649355-116651335:Mutyh;Intestine:116649595-116651335:Mast2;Intestine:116649595-116651335:Ipp;Intestine:116649595-116651335:Tmem69
chr4	116645585	116651335	Intestine:116649595-116651335:Gpbp1l1;Intestine:116649595-116651335:Nasp;Intestine:116649595-116651335:Akr1a1;Intestine:116649595-116651335:Prdx1;Intestine:116649595-116651335:Mmachc;Intestine:116649595-116651335:Ccdc163;Intestine:116649595-116651335:Toe1;Intestine:116649595-116651335:Mutyh;Intestine:116649595-116651335:Hpdl;Intestine:116649595-116651335:Zswim5
chr4	116645585	116651335	Intestine:116649595-116651335:Hectd3;Intestine:116649595-116651335:Eif2b3;BAT:116649705-116651335:Gm12953;BAT:116649705-116651335:Tmem69;BAT:116649705-116651335:Gpbp1l1;BAT:116649705-116651335:Ccdc17;BAT:116649705-116651335:Nasp;BAT:116649705-116651335:Akr1a1;BAT:116649705-116651335:Prdx1;BAT:116649705-116651335:Mmachc
chr4	116645585	116651335	BAT:116649705-116651335:Ccdc163;BAT:116649705-116651335:Toe1;BAT:116649705-116651335:Mutyh;BAT:116649705-116651335:Eif2b3;CD4+:116649845-116651335:Gm12950;CD4+:116649845-116651335:Mast2;CD4+:116649845-116651335:Tmem69;CD4+:116649845-116651335:Gpbp1l1;CD4+:116649845-116651335:Ccdc17;CD4+:116649845-116651335:Nasp
chr4	116645585	116651335	CD4+:116649845-116651335:Akr1a1;CD4+:116649845-116651335:Prdx1;CD4+:116649845-116651335:Mmachc;CD4+:116649845-116651335:Ccdc163;CD4+:116649845-116651335:Toe1;CD4+:116649845-116651335:Zswim5;Lung:116649875-116651335:Tmem69;Lung:116649875-116651335:Gpbp1l1;Lung:116649875-116651335:Ccdc17;Lung:116649875-116651335:Nasp
chr4	116645585	116651335	Lung:116649875-116651335:Akr1a1;Lung:116649875-116651335:Prdx1;Lung:116649875-116651335:Mmachc;Lung:116649875-116651335:Ccdc163;Lung:116649875-116651335:Tesk2;Lung:116649875-116651335:Toe1;Lung:116649875-116651335:Mutyh;Spermatid:116649955-116651335:Mast2;Spermatid:116649955-116651335:Tmem69;Spermatid:116649955-116651335:Gpbp1l1
chr4	116645585	116651335	Spermatid:116649955-116651335:Ccdc17;Spermatid:116649955-116651335:Nasp;Spermatid:116649955-116651335:Akr1a1;Spermatid:116649955-116651335:Prdx1;Spermatid:116649955-116651335:Mmachc;Spermatid:116649955-116651335:Ccdc163;Spermatid:116649955-116651335:Tesk2;Spermatid:116649955-116651335:Toe1;Spermatid:116649955-116651335:Mutyh;Spermatid:116649955-116651335:Gm12993
chr4	116645585	116651335	Liver_E14.5:116649975-116651335:Ipp;Liver_E14.5:116649975-116651335:Gm12953;Liver_E14.5:116649975-116651335:Tmem69;Liver_E14.5:116649975-116651335:Gpbp1l1;Liver_E14.5:116649975-116651335:Ccdc17;Liver_E14.5:116649975-116651335:C530005A16Rik;Liver_E14.5:116649975-116651335:Nasp;Liver_E14.5:116649975-116651335:Akr1a1;Liver_E14.5:116649975-116651335:Prdx1;Liver_E14.5:116649975-116651335:Mmachc
chr4	116645585	116651335	Liver_E14.5:116649975-116651335:Ccdc163;Liver_E14.5:116649975-116651335:Tesk2;Liver_E14.5:116649975-116651335:Mutyh;Liver_E14.5:116649975-116651335:U6;Liver_E14.5:116649975-116651335:Urod;Liver_E14.5:116649975-116651335:Hectd3;Heart_E12.5:116649985-116651335:Ipp;Heart_E12.5:116649985-116651335:Gpbp1l1;Heart_E12.5:116649985-116651335:Ccdc17;Heart_E12.5:116649985-116651335:Nasp
chr4	116645585	116651335	Heart_E12.5:116649985-116651335:Akr1a1;Heart_E12.5:116649985-116651335:Prdx1;Heart_E12.5:116649985-116651335:Mmachc;Heart_E12.5:116649985-116651335:Ccdc163;Heart_E12.5:116649985-116651335:Toe1;Heart_E12.5:116649985-116651335:Zswim5;Heart_E12.5:116649985-116651335:Urod;CD4+CD8+:116650045-116651335:Mast2;CD4+CD8+:116650045-116651335:Ipp;CD4+CD8+:116650045-116651335:Gm12953
chr4	116645585	116651335	CD4+CD8+:116650045-116651335:Tmem69;CD4+CD8+:116650045-116651335:Gpbp1l1;CD4+CD8+:116650045-116651335:Ccdc17;CD4+CD8+:116650045-116651335:C530005A16Rik;CD4+CD8+:116650045-116651335:Nasp;CD4+CD8+:116650045-116651335:Akr1a1;CD4+CD8+:116650045-116651335:Prdx1;CD4+CD8+:116650045-116651335:Mmachc;CD4+CD8+:116650045-116651335:Ccdc163;CD4+CD8+:116650045-116651335:Tesk2
chr4	116645585	116651335	CD4+CD8+:116650045-116651335:Toe1;CD4+CD8+:116650045-116651335:Mutyh;CD4+CD8+:116650045-116651335:Rpl36;CD4+CD8+:116650045-116651335:Gm12994;CD4+CD8+:116650045-116651335:Urod;NPC:116650075-116651335:Gm12950;NPC:116650075-116651335:Mast2;NPC:116650075-116651335:Ipp;NPC:116650075-116651335:Gm12953;NPC:116650075-116651335:Tmem69
chr4	116645585	116651335	NPC:116650075-116651335:Gpbp1l1;NPC:116650075-116651335:Ccdc17;NPC:116650075-116651335:C530005A16Rik;NPC:116650075-116651335:Nasp;NPC:116650075-116651335:Akr1a1;NPC:116650075-116651335:Prdx1;NPC:116650075-116651335:Mmachc;NPC:116650075-116651335:Ccdc163;NPC:116650075-116651335:Tesk2;NPC:116650075-116651335:Toe1
chr4	116645585	116651335	NPC:116650075-116651335:Mutyh;NPC:116650075-116651335:Gm12993;NPC:116650075-116651335:Zswim5;NPC:116650075-116651335:Urod;NPC:116650075-116651335:1700021J08Rik;Heart:116650115-116651335:Mast2;Heart:116650115-116651335:Ipp;Heart:116650115-116651335:Tmem69;Heart:116650115-116651335:Gpbp1l1;Heart:116650115-116651335:Ccdc17
chr4	116645585	116651335	Heart:116650115-116651335:C530005A16Rik;Heart:116650115-116651335:Nasp;Heart:116650115-116651335:Akr1a1;Heart:116650115-116651335:Prdx1;Heart:116650115-116651335:Mmachc;Heart:116650115-116651335:Ccdc163;Heart:116650115-116651335:Tesk2;Heart:116650115-116651335:Toe1;Heart:116650115-116651335:Mutyh;Heart:116650115-116651335:Hpdl
chr4	116645585	116651335	Heart:116650115-116651335:Urod;Cerebellum_neonate:116650135-116651335:Tmem69;Cerebellum_neonate:116650135-116651335:Gpbp1l1;Cerebellum_neonate:116650135-116651335:Ccdc17;Cerebellum_neonate:116650135-116651335:Nasp;Cerebellum_neonate:116650135-116651335:Akr1a1;Cerebellum_neonate:116650135-116651335:Prdx1;Cerebellum_neonate:116650135-116651335:Mmachc;Cerebellum_neonate:116650135-116651335:Ccdc163;Cerebellum_neonate:116650135-116651335:Toe1
chr4	116645585	116651335	Cerebellum:116650145-116651335:Mast2;Cerebellum:116650145-116651335:Ipp;Cerebellum:116650145-116651335:Tmem69;Cerebellum:116650145-116651335:Gpbp1l1;Cerebellum:116650145-116651335:Ccdc17;Cerebellum:116650145-116651335:C530005A16Rik;Cerebellum:116650145-116651335:Nasp;Cerebellum:116650145-116651335:Akr1a1;Cerebellum:116650145-116651335:Prdx1;Cerebellum:116650145-116651335:Mmachc
chr4	116645585	116651335	Cerebellum:116650145-116651335:Ccdc163;Cerebellum:116650145-116651335:Tesk2;Cerebellum:116650145-116651335:Mutyh;Cerebellum:116650145-116651335:Gm12993;Cerebellum:116650145-116651335:U6;Lung_neonate:116650165-116651335:Tmem69;Lung_neonate:116650165-116651335:Gpbp1l1;Lung_neonate:116650165-116651335:Ccdc17;Lung_neonate:116650165-116651335:Nasp;Lung_neonate:116650165-116651335:Akr1a1
chr4	116645585	116651335	Lung_neonate:116650165-116651335:Prdx1;Lung_neonate:116650165-116651335:Mmachc;Lung_neonate:116650165-116651335:Ccdc163;Lung_neonate:116650165-116651335:Tesk2;Lung_neonate:116650165-116651335:Toe1;Lung_neonate:116650165-116651335:Mutyh;Lung_neonate:116650165-116651335:Hpdl;WAT:116650275-116651335:Mast2;WAT:116650275-116651335:Ipp;WAT:116650275-116651335:Tmem69
chr4	116645585	116651335	WAT:116650275-116651335:Gpbp1l1;WAT:116650275-116651335:Ccdc17;WAT:116650275-116651335:C530005A16Rik;WAT:116650275-116651335:Nasp;WAT:116650275-116651335:Akr1a1;WAT:116650275-116651335:Prdx1;WAT:116650275-116651335:Mmachc;WAT:116650275-116651335:Ccdc163;WAT:116650275-116651335:Tesk2;WAT:116650275-116651335:Toe1
chr4	116645585	116651335	WAT:116650275-116651335:Mutyh;WAT:116650275-116651335:Hectd3;Testis:116650355-116651335:Mast2;Testis:116650355-116651335:Ipp;Testis:116650355-116651335:Tmem69;Testis:116650355-116651335:Gpbp1l1;Testis:116650355-116651335:Nasp;Testis:116650355-116651335:Akr1a1;Testis:116650355-116651335:Prdx1;Testis:116650355-116651335:Mmachc
chr4	116645585	116651335	Testis:116650355-116651335:Ccdc163;Testis:116650355-116651335:Tesk2;Testis:116650355-116651335:Zswim5;Placenta:116650495-116651335:Tmem69;Placenta:116650495-116651335:Gpbp1l1;Placenta:116650495-116651335:Ccdc17;Placenta:116650495-116651335:Nasp;Placenta:116650495-116651335:Akr1a1;Placenta:116650495-116651335:Prdx1;Placenta:116650495-116651335:Mmachc
chr4	116645585	116651335	Placenta:116650495-116651335:Ccdc163;Placenta:116650495-116651335:Toe1;CD8+:116650505-116651335:Tmem69;CD8+:116650505-116651335:Gpbp1l1;CD8+:116650505-116651335:Ccdc17;CD8+:116650505-116651335:Nasp;CD8+:116650505-116651335:Akr1a1;CD8+:116650505-116651335:Prdx1;CD8+:116650505-116651335:Ccdc163;CD8+:116650505-116651335:Tesk2
chr4	116645585	116651335	CD8+:116650505-116651335:Toe1;Forelimb_E13:116650515-116651335:Pik3r3;Forelimb_E13:116650515-116651335:Mast2;Forelimb_E13:116650515-116651335:Ipp;Forelimb_E13:116650515-116651335:Gm12953;Forelimb_E13:116650515-116651335:Tmem69;Forelimb_E13:116650515-116651335:Gpbp1l1;Forelimb_E13:116650515-116651335:Ccdc17;Forelimb_E13:116650515-116651335:C530005A16Rik;Forelimb_E13:116650515-116651335:Nasp
chr4	116645585	116651335	Forelimb_E13:116650515-116651335:Akr1a1;Forelimb_E13:116650515-116651335:Prdx1;Forelimb_E13:116650515-116651335:Mmachc;Forelimb_E13:116650515-116651335:Ccdc163;Forelimb_E13:116650515-116651335:Toe1;Forelimb_E13:116650515-116651335:Mutyh;Forelimb_E13:116650515-116651335:Zswim5;C3H10Thalf:116650525-116651335:Gm12953;C3H10Thalf:116650525-116651335:Tmem69;C3H10Thalf:116650525-116651335:Gpbp1l1
chr4	116645585	116651335	C3H10Thalf:116650525-116651335:C530005A16Rik;C3H10Thalf:116650525-116651335:Nasp;C3H10Thalf:116650525-116651335:Akr1a1;C3H10Thalf:116650525-116651335:Prdx1;C3H10Thalf:116650525-116651335:Mmachc;C3H10Thalf:116650525-116651335:Ccdc163;C3H10Thalf:116650525-116651335:Tesk2;C3H10Thalf:116650525-116651335:Toe1;C3H10Thalf:116650525-116651335:Mutyh;C3H10Thalf:116650525-116651335:Hpdl
chr4	116645585	116651335	C3H10Thalf:116650525-116651335:U6;C3H10Thalf:116650525-116651335:Urod;EpiLC:116650535-116651335:Ipp;EpiLC:116650535-116651335:Tmem69;EpiLC:116650535-116651335:Gpbp1l1;EpiLC:116650535-116651335:Ccdc17;EpiLC:116650535-116651335:Nasp;EpiLC:116650535-116651335:Akr1a1;EpiLC:116650535-116651335:Prdx1;EpiLC:116650535-116651335:Mmachc
chr4	116645585	116651335	EpiLC:116650535-116651335:Ccdc163;EpiLC:116650535-116651335:Tesk2;EpiLC:116650535-116651335:Toe1;EpiLC:116650535-116651335:Mutyh;EpiLC:116650535-116651335:Hpdl;CH12:116650545-116651335:Ipp;CH12:116650545-116651335:Tmem69;CH12:116650545-116651335:Gpbp1l1;CH12:116650545-116651335:Ccdc17;CH12:116650545-116651335:Nasp
chr4	116645585	116651335	CH12:116650545-116651335:Akr1a1;CH12:116650545-116651335:Prdx1;CH12:116650545-116651335:Mmachc;CH12:116650545-116651335:Ccdc163;CH12:116650545-116651335:Tesk2;CH12:116650545-116651335:Rpl36;Forelimb_bud_embryo:116650585-116651335:Tmem69;Forelimb_bud_embryo:116650585-116651335:Gpbp1l1;Forelimb_bud_embryo:116650585-116651335:Ccdc17;Forelimb_bud_embryo:116650585-116651335:Nasp
chr4	116645585	116651335	Forelimb_bud_embryo:116650585-116651335:Akr1a1;Forelimb_bud_embryo:116650585-116651335:Prdx1;Forelimb_bud_embryo:116650585-116651335:Mmachc;Forelimb_bud_embryo:116650585-116651335:Tesk2;Forelimb_bud_embryo:116650585-116651335:Toe1;Forelimb_bud_embryo:116650585-116651335:Mutyh;Lens_P1:116650585-116651335:Tmem69;Lens_P1:116650585-116651335:Gpbp1l1;Lens_P1:116650585-116651335:Ccdc17;Lens_P1:116650585-116651335:Nasp
chr4	116645585	116651335	Lens_P1:116650585-116651335:Akr1a1;Lens_P1:116650585-116651335:Prdx1;Lens_P1:116650585-116651335:Mmachc;Lens_P1:116650585-116651335:Tesk2;Lens_P1:116650585-116651335:Toe1;Hindbrain_E11.5:116650595-116651335:Gpbp1l1;Hindbrain_E11.5:116650595-116651335:Ccdc17;Hindbrain_E11.5:116650595-116651335:Nasp;Hindbrain_E11.5:116650595-116651335:Akr1a1;Hindbrain_E11.5:116650595-116651335:Prdx1
chr4	116645585	116651335	Hindbrain_E11.5:116650595-116651335:Mmachc;Hindbrain_E11.5:116650595-116651335:Ccdc163;Hindbrain_E11.5:116650595-116651335:Toe1;Lung_E14.5:116650595-116651335:Tmem69;Lung_E14.5:116650595-116651335:Gpbp1l1;Lung_E14.5:116650595-116651335:Ccdc17;Lung_E14.5:116650595-116651335:Nasp;Lung_E14.5:116650595-116651335:Akr1a1;Lung_E14.5:116650595-116651335:Prdx1;Lung_E14.5:116650595-116651335:Mmachc
chr4	116645585	116651335	Lung_E14.5:116650595-116651335:Ccdc163;Lung_E14.5:116650595-116651335:Tesk2;Rib_chondrocyte_P1:116650625-116651335:Mast2;Rib_chondrocyte_P1:116650625-116651335:Tmem69;Rib_chondrocyte_P1:116650625-116651335:Gpbp1l1;Rib_chondrocyte_P1:116650625-116651335:Ccdc17;Rib_chondrocyte_P1:116650625-116651335:Nasp;Rib_chondrocyte_P1:116650625-116651335:Akr1a1;Rib_chondrocyte_P1:116650625-116651335:Prdx1;Rib_chondrocyte_P1:116650625-116651335:Mmachc
chr4	116645585	116651335	Rib_chondrocyte_P1:116650625-116651335:Ccdc163;Rib_chondrocyte_P1:116650625-116651335:Toe1;Uterus:116650625-116651335:Tmem69;Uterus:116650625-116651335:Gpbp1l1;Uterus:116650625-116651335:Ccdc17;Uterus:116650625-116651335:Nasp;Uterus:116650625-116651335:Akr1a1;Uterus:116650625-116651335:Prdx1;Uterus:116650625-116651335:Mmachc;Uterus:116650625-116651335:Ccdc163
chr4	116645585	116651335	Uterus:116650625-116651335:Toe1;Uterus:116650625-116651335:Hectd3;Limb_E14.5:116650635-116651335:Mast2;Limb_E14.5:116650635-116651335:Ipp;Limb_E14.5:116650635-116651335:Gm12953;Limb_E14.5:116650635-116651335:Tmem69;Limb_E14.5:116650635-116651335:Gpbp1l1;Limb_E14.5:116650635-116651335:Ccdc17;Limb_E14.5:116650635-116651335:C530005A16Rik;Limb_E14.5:116650635-116651335:Nasp
chr4	116645585	116651335	Limb_E14.5:116650635-116651335:Akr1a1;Limb_E14.5:116650635-116651335:Prdx1;Limb_E14.5:116650635-116651335:Mmachc;Limb_E14.5:116650635-116651335:Ccdc163;Limb_E14.5:116650635-116651335:Tesk2;Limb_E14.5:116650635-116651335:AL683847.1;Limb_E14.5:116650635-116651335:Mutyh;Limb_E14.5:116650635-116651335:U6;Limb_E14.5:116650635-116651335:Urod;Limb_E14.5:116650635-116651335:Hectd3
chr4	116645585	116651335	Neuron_cortical:116650665-116651335:Tmem69;Neuron_cortical:116650665-116651335:Gpbp1l1;Neuron_cortical:116650665-116651335:Ccdc17;Neuron_cortical:116650665-116651335:Nasp;Neuron_cortical:116650665-116651335:Akr1a1;Neuron_cortical:116650665-116651335:Prdx1;Neuron_cortical:116650665-116651335:Mmachc;Neuron_cortical:116650665-116651335:Toe1;MC3T3-E1:116650735-116651335:Tmem69;MC3T3-E1:116650735-116651335:Gpbp1l1
chr4	116645585	116651335	MC3T3-E1:116650735-116651335:Ccdc17;MC3T3-E1:116650735-116651335:Nasp;MC3T3-E1:116650735-116651335:Akr1a1;MC3T3-E1:116650735-116651335:Prdx1;MC3T3-E1:116650735-116651335:Mmachc;MC3T3-E1:116650735-116651335:Ccdc163;MC3T3-E1:116650735-116651335:Tesk2;MC3T3-E1:116650735-116651335:Toe1;MC3T3-E1:116650735-116651335:Hpdl;MEL:116650765-116651335:Mast2
chr4	116645585	116651335	MEL:116650765-116651335:Ipp;MEL:116650765-116651335:Gm12953;MEL:116650765-116651335:Tmem69;MEL:116650765-116651335:Gpbp1l1;MEL:116650765-116651335:Ccdc17;MEL:116650765-116651335:C530005A16Rik;MEL:116650765-116651335:Nasp;MEL:116650765-116651335:Akr1a1;MEL:116650765-116651335:Prdx1;MEL:116650765-116651335:Mmachc
chr4	116645585	116651335	MEL:116650765-116651335:Ccdc163;MEL:116650765-116651335:Tesk2;MEL:116650765-116651335:Toe1;MEL:116650765-116651335:Mutyh;MEL:116650765-116651335:Urod;MEL:116650765-116651335:Hectd3;MEL:116650765-116651335:Eif2b3;Spleen:116650765-116651335:Mast2;Spleen:116650765-116651335:Tmem69;Spleen:116650765-116651335:Gpbp1l1
chr4	116645585	116651335	Spleen:116650765-116651335:Ccdc17;Spleen:116650765-116651335:Nasp;Spleen:116650765-116651335:Akr1a1;Spleen:116650765-116651335:Prdx1;Spleen:116650765-116651335:Mmachc;Spleen:116650765-116651335:Ccdc163;Spleen:116650765-116651335:Tesk2;Spleen:116650765-116651335:Toe1;Spleen:116650765-116651335:Mutyh;ESC_KH2:116650775-116651335:Tmem69
chr4	116645585	116651335	ESC_KH2:116650775-116651335:Gpbp1l1;ESC_KH2:116650775-116651335:Ccdc17;ESC_KH2:116650775-116651335:Nasp;ESC_KH2:116650775-116651335:Akr1a1;ESC_KH2:116650775-116651335:Prdx1;ESC_KH2:116650775-116651335:Mmachc;ESC_KH2:116650775-116651335:Ccdc163;ESC_KH2:116650775-116651335:Tesk2;ESC_KH2:116650775-116651335:Toe1;ESC_KH2:116650775-116651335:Mutyh
chr4	116645585	116651335	ESC_KH2:116650775-116651335:Hpdl;Brain_E14.5:116650785-116651335:Mast2;Brain_E14.5:116650785-116651335:Ipp;Brain_E14.5:116650785-116651335:Tmem69;Brain_E14.5:116650785-116651335:Gpbp1l1;Brain_E14.5:116650785-116651335:Nasp;Brain_E14.5:116650785-116651335:Akr1a1;Brain_E14.5:116650785-116651335:Prdx1;Brain_E14.5:116650785-116651335:Mmachc;Brain_E14.5:116650785-116651335:Ccdc163
chr4	116645585	116651335	Brain_E14.5:116650785-116651335:Tesk2;Brain_E14.5:116650785-116651335:Toe1;Brain_E14.5:116650785-116651335:Mutyh;Brain_E14.5:116650785-116651335:Zswim5;Brain_E14.5:116650785-116651335:Hectd3;Striatum:116650855-116651335:Gm12854;Striatum:116650855-116651335:Mast2;Striatum:116650855-116651335:Ipp;Striatum:116650855-116651335:Gm12953;Striatum:116650855-116651335:Gpbp1l1
chr4	116645585	116651335	Striatum:116650855-116651335:Ccdc17;Striatum:116650855-116651335:C530005A16Rik;Striatum:116650855-116651335:Akr1a1;Striatum:116650855-116651335:Prdx1;Striatum:116650855-116651335:Mmachc;Striatum:116650855-116651335:Ccdc163;Striatum:116650855-116651335:Tesk2;Striatum:116650855-116651335:AL683847.1;Striatum:116650855-116651335:Toe1;Striatum:116650855-116651335:Mutyh
chr4	116645585	116651335	Striatum:116650855-116651335:Gm12993;Striatum:116650855-116651335:Zswim5;Striatum:116650855-116651335:Urod;CD19+:116650875-116651335:Gm12950;CD19+:116650875-116651335:Tmem69;CD19+:116650875-116651335:Gpbp1l1;CD19+:116650875-116651335:Ccdc17;CD19+:116650875-116651335:C530005A16Rik;CD19+:116650875-116651335:Nasp;CD19+:116650875-116651335:Akr1a1
chr4	116645585	116651335	CD19+:116650875-116651335:Prdx1;CD19+:116650875-116651335:Mmachc;CD19+:116650875-116651335:Tesk2;CD19+:116650875-116651335:Toe1;CD19+:116650875-116651335:Mutyh;CD19+:116650875-116651335:Gm12996;CD19+:116650875-116651335:7SK;CD19+:116650875-116651335:1700021J08Rik;CD19+:116650875-116651335:Eif2b3;Th1:116650875-116651335:Tmem69
chr4	116645585	116651335	Th1:116650875-116651335:Gpbp1l1;Th1:116650875-116651335:Nasp;Th1:116650875-116651335:Akr1a1;Th1:116650875-116651335:Prdx1;Th1:116650875-116651335:Mmachc;Th1:116650875-116651335:Ccdc163;Th1:116650875-116651335:Toe1;Th1:116650875-116651335:Mutyh;Th1:116650875-116651335:Rpl36;Limb_E11.5:116650935-116651335:Ipp
chr4	116645585	116651335	Limb_E11.5:116650935-116651335:Gm12953;Limb_E11.5:116650935-116651335:Tmem69;Limb_E11.5:116650935-116651335:Gpbp1l1;Limb_E11.5:116650935-116651335:Ccdc17;Limb_E11.5:116650935-116651335:C530005A16Rik;Limb_E11.5:116650935-116651335:Nasp;Limb_E11.5:116650935-116651335:Akr1a1;Limb_E11.5:116650935-116651335:Prdx1;Limb_E11.5:116650935-116651335:Mmachc;Limb_E11.5:116650935-116651335:Ccdc163
chr4	116645585	116651335	Limb_E11.5:116650935-116651335:Tesk2;Limb_E11.5:116650935-116651335:Toe1;Limb_E11.5:116650935-116651335:Mutyh;Limb_E11.5:116650935-116651335:Hpdl;Limb_E11.5:116650935-116651335:Zswim5;Limb_E11.5:116650935-116651335:Urod;Limb_E11.5:116650935-116651335:Hectd3;Limb_E11.5:116650935-116651335:Eif2b3;Limb_E11.5:116650935-116651335:Ptch2;Treg_cell:116651015-116651335:Mast2
chr4	116645585	116651335	Treg_cell:116651015-116651335:Tmem69;Treg_cell:116651015-116651335:Gpbp1l1;Treg_cell:116651015-116651335:Ccdc17;Treg_cell:116651015-116651335:Nasp;Treg_cell:116651015-116651335:Akr1a1;Treg_cell:116651015-116651335:Prdx1;Treg_cell:116651015-116651335:Mmachc;Treg_cell:116651015-116651335:Ccdc163;Treg_cell:116651015-116651335:Toe1;Treg_cell:116651015-116651335:Mutyh
chr4	116645585	116651335	Treg_cell:116651015-116651335:Zswim5;Thymus:116651045-116651335:Mast2;Thymus:116651045-116651335:Ipp;Thymus:116651045-116651335:Tmem69;Thymus:116651045-116651335:Gpbp1l1;Thymus:116651045-116651335:Nasp;Thymus:116651045-116651335:Akr1a1;Thymus:116651045-116651335:Prdx1;Thymus:116651045-116651335:Mmachc;Thymus:116651045-116651335:Ccdc163
chr4	116645585	116651335	Thymus:116651045-116651335:Tesk2;Thymus:116651045-116651335:Mutyh;ZHBTc4:116651135-116651335:Gm12950;ZHBTc4:116651135-116651335:Gpbp1l1;ZHBTc4:116651135-116651335:Ccdc17;ZHBTc4:116651135-116651335:Nasp;ZHBTc4:116651135-116651335:Akr1a1;ZHBTc4:116651135-116651335:Prdx1;ZHBTc4:116651135-116651335:Mmachc;ZHBTc4:116651135-116651335:Ccdc163
chr4	116645585	116651335	ZHBTc4:116651135-116651335:Toe1;ZHBTc4:116651135-116651335:Mutyh;ZHBTc4:116651135-116651335:Hpdl;ZHBTc4:116651135-116651335:Ptch2;416B:116651155-116651335:Mast2;416B:116651155-116651335:Ipp;416B:116651155-116651335:Gm12953;416B:116651155-116651335:Tmem69;416B:116651155-116651335:Gpbp1l1;416B:116651155-116651335:Ccdc17
chr4	116645585	116651335	416B:116651155-116651335:Nasp;416B:116651155-116651335:Akr1a1;416B:116651155-116651335:Prdx1;416B:116651155-116651335:Mmachc;416B:116651155-116651335:Tesk2;416B:116651155-116651335:Mutyh;416B:116651155-116651335:Gm12993;416B:116651155-116651335:Zswim5;416B:116651155-116651335:Gm12998;416B:116651155-116651335:Gm12997
chr4	116645585	116651335	416B:116651155-116651335:Eif2b3;416B:116651155-116651335:Btbd19;Cortex:116651165-116651335:Mast2;Cortex:116651165-116651335:Ipp;Cortex:116651165-116651335:Tmem69;Cortex:116651165-116651335:Gpbp1l1;Cortex:116651165-116651335:C530005A16Rik;Cortex:116651165-116651335:Nasp;Cortex:116651165-116651335:Akr1a1;Cortex:116651165-116651335:Prdx1
chr4	116645585	116651335	Cortex:116651165-116651335:Mmachc;Cortex:116651165-116651335:Ccdc163;Cortex:116651165-116651335:Tesk2;Cortex:116651165-116651335:Toe1;Cortex:116651165-116651335:Zswim5;Cortex:116651165-116651335:U6;Bone_marrow:116651225-116651335:Mast2;Bone_marrow:116651225-116651335:Ipp;Bone_marrow:116651225-116651335:Tmem69;Bone_marrow:116651225-116651335:Gpbp1l1
chr4	116645585	116651335	Bone_marrow:116651225-116651335:Ccdc17;Bone_marrow:116651225-116651335:C530005A16Rik;Bone_marrow:116651225-116651335:Nasp;Bone_marrow:116651225-116651335:Akr1a1;Bone_marrow:116651225-116651335:Prdx1;Bone_marrow:116651225-116651335:Mmachc;Bone_marrow:116651225-116651335:Ccdc163;Bone_marrow:116651225-116651335:Tesk2;Bone_marrow:116651225-116651335:AL683847.1;Bone_marrow:116651225-116651335:Toe1
chr4	116645585	116651335	Bone_marrow:116651225-116651335:Mutyh;Bone_marrow:116651225-116651335:Gm12994;Bone_marrow:116651225-116651335:Urod
chr4	116666575	116669515	MC3T3-E1:116666575-116669265:Ipp;MC3T3-E1:116666575-116669265:Tmem69;MC3T3-E1:116666575-116669265:Gpbp1l1;MC3T3-E1:116666575-116669265:Ccdc17;MC3T3-E1:116666575-116669265:Nasp;MC3T3-E1:116666575-116669265:Akr1a1;MC3T3-E1:116666575-116669265:Prdx1;MC3T3-E1:116666575-116669265:Mmachc;MC3T3-E1:116666575-116669265:Ccdc163;MC3T3-E1:116666575-116669265:Tesk2
chr4	116666575	116669515	MC3T3-E1:116666575-116669265:Toe1;MC3T3-E1:116666575-116669265:Hpdl;3T3-L1:116667295-116669515:Pik3r3;3T3-L1:116667295-116669515:Mast2;3T3-L1:116667295-116669515:Ipp;3T3-L1:116667295-116669515:Gm12953;3T3-L1:116667295-116669515:Tmem69;3T3-L1:116667295-116669515:Gpbp1l1;3T3-L1:116667295-116669515:Ccdc17;3T3-L1:116667295-116669515:C530005A16Rik
chr4	116666575	116669515	3T3-L1:116667295-116669515:Nasp;3T3-L1:116667295-116669515:Akr1a1;3T3-L1:116667295-116669515:Prdx1;3T3-L1:116667295-116669515:Mmachc;3T3-L1:116667295-116669515:Ccdc163;3T3-L1:116667295-116669515:Tesk2;3T3-L1:116667295-116669515:Toe1;3T3-L1:116667295-116669515:Mutyh;3T3-L1:116667295-116669515:Hpdl;3T3-L1:116667295-116669515:Urod
chr4	116666575	116669515	3T3-L1:116667295-116669515:Hectd3;3T3-L1:116667295-116669515:Eif2b3;3T3-L1:116667295-116669515:Gm13014;GMP:116667845-116668715:Mast2;GMP:116667845-116668715:Ipp;GMP:116667845-116668715:Tmem69;GMP:116667845-116668715:Ccdc17;GMP:116667845-116668715:C530005A16Rik;GMP:116667845-116668715:Nasp;GMP:116667845-116668715:Akr1a1
chr4	116666575	116669515	GMP:116667845-116668715:Prdx1;GMP:116667845-116668715:Ccdc163;GMP:116667845-116668715:Tesk2;GMP:116667845-116668715:Toe1;GMP:116667845-116668715:Mutyh;GMP:116667845-116668715:Rpl36;GMP:116667845-116668715:Urod;GMP:116667845-116668715:Hectd3;CH12:116667895-116668695:Ipp;CH12:116667895-116668695:Tmem69
chr4	116666575	116669515	CH12:116667895-116668695:Ccdc17;CH12:116667895-116668695:Akr1a1;CH12:116667895-116668695:Prdx1;CH12:116667895-116668695:Mmachc;CH12:116667895-116668695:Ccdc163;CH12:116667895-116668695:Zswim5;CH12:116667895-116668695:Eif2b3;Th2:116667905-116668625:Mast2;Th2:116667905-116668625:Ccdc17;Th2:116667905-116668625:Akr1a1
chr4	116666575	116669515	Th2:116667905-116668625:Prdx1;Th2:116667905-116668625:Mmachc;Th2:116667905-116668625:Ccdc163;Th2:116667905-116668625:Tesk2;Th2:116667905-116668625:Mutyh;Th2:116667905-116668625:Hectd3;Th2:116667905-116668625:Eif2b3;Prostate:116667965-116669225:Tmem69;Prostate:116667965-116669225:Gpbp1l1;Prostate:116667965-116669225:Ccdc17
chr4	116666575	116669515	Prostate:116667965-116669225:Nasp;Prostate:116667965-116669225:Akr1a1;Prostate:116667965-116669225:Prdx1;Prostate:116667965-116669225:Mmachc;Prostate:116667965-116669225:Tesk2;Prostate:116667965-116669225:Toe1;Prostate:116667965-116669225:Gm12993;Pre-pro-B:116667975-116668435:Gm12950;Pre-pro-B:116667975-116668435:Mast2;Pre-pro-B:116667975-116668435:Nasp
chr4	116666575	116669515	Pre-pro-B:116667975-116668435:Akr1a1;Pre-pro-B:116667975-116668435:Prdx1;Pre-pro-B:116667975-116668435:Mmachc;Pre-pro-B:116667975-116668435:Ccdc163;Kidney:116668005-116668815:Mast2;Kidney:116668005-116668815:Tmem69;Kidney:116668005-116668815:Gpbp1l1;Kidney:116668005-116668815:Ccdc17;Kidney:116668005-116668815:C530005A16Rik;Kidney:116668005-116668815:Akr1a1
chr4	116666575	116669515	Kidney:116668005-116668815:Prdx1;Kidney:116668005-116668815:Mmachc;Kidney:116668005-116668815:Tesk2;Kidney:116668005-116668815:Toe1;Kidney:116668005-116668815:Mutyh;Kidney:116668005-116668815:Hpdl;Kidney:116668005-116668815:Gm12996;Kidney:116668005-116668815:Gm12993;Kidney:116668005-116668815:Zswim5;Kidney:116668005-116668815:Urod
chr4	116666575	116669515	Kidney:116668005-116668815:Hectd3;Kidney:116668005-116668815:Eif2b3;NIH-3T3:116668005-116669155:Gpbp1l1;Heart:116668015-116668615:Ipp;Heart:116668015-116668615:Tmem69;Heart:116668015-116668615:Gpbp1l1;Heart:116668015-116668615:Ccdc17;Heart:116668015-116668615:C530005A16Rik;Heart:116668015-116668615:Nasp;Heart:116668015-116668615:Akr1a1
chr4	116666575	116669515	Heart:116668015-116668615:Prdx1;Heart:116668015-116668615:Mmachc;Heart:116668015-116668615:Ccdc163;Heart:116668015-116668615:Tesk2;Heart:116668015-116668615:Hpdl;Lung_neonate:116668035-116668555:Tmem69;Lung_neonate:116668035-116668555:Ccdc17;Lung_neonate:116668035-116668555:Nasp;Lung_neonate:116668035-116668555:Akr1a1;Lung_neonate:116668035-116668555:Prdx1
chr4	116666575	116669515	Lung_neonate:116668035-116668555:Mmachc;Lung_neonate:116668035-116668555:Ccdc163;Lung_neonate:116668035-116668555:Mutyh;Lung_neonate:116668035-116668555:Hpdl;Lung_neonate:116668035-116668555:Zswim5;NKC_spleen:116668045-116668535:Mast2;NKC_spleen:116668045-116668535:Tmem69;NKC_spleen:116668045-116668535:Ccdc17;NKC_spleen:116668045-116668535:Nasp;NKC_spleen:116668045-116668535:Akr1a1
chr4	116666575	116669515	NKC_spleen:116668045-116668535:Prdx1;NKC_spleen:116668045-116668535:Mmachc;NKC_spleen:116668045-116668535:Ccdc163;NKC_spleen:116668045-116668535:Zswim5;NKC_spleen:116668045-116668535:Urod;MEL:116668065-116668665:Mast2;MEL:116668065-116668665:Ipp;MEL:116668065-116668665:Gm12953;MEL:116668065-116668665:Tmem69;MEL:116668065-116668665:Ccdc17
chr4	116666575	116669515	MEL:116668065-116668665:C530005A16Rik;MEL:116668065-116668665:Nasp;MEL:116668065-116668665:Akr1a1;MEL:116668065-116668665:Prdx1;MEL:116668065-116668665:Mmachc;MEL:116668065-116668665:Ccdc163;MEL:116668065-116668665:Tesk2;MEL:116668065-116668665:Urod;MEL:116668065-116668665:Eif2b3;Rib_chondrocyte_P1:116668105-116668855:Mast2
chr4	116666575	116669515	Rib_chondrocyte_P1:116668105-116668855:Ipp;Rib_chondrocyte_P1:116668105-116668855:Tmem69;Rib_chondrocyte_P1:116668105-116668855:Ccdc17;Rib_chondrocyte_P1:116668105-116668855:Nasp;Rib_chondrocyte_P1:116668105-116668855:Akr1a1;Rib_chondrocyte_P1:116668105-116668855:Prdx1;Rib_chondrocyte_P1:116668105-116668855:Mmachc;Rib_chondrocyte_P1:116668105-116668855:Ccdc163;Rib_chondrocyte_P1:116668105-116668855:Toe1;Stomach_neonate:116668325-116669095:Tmem69
chr4	116666575	116669515	Stomach_neonate:116668325-116669095:Gpbp1l1;Stomach_neonate:116668325-116669095:Ccdc17;Stomach_neonate:116668325-116669095:Nasp;Stomach_neonate:116668325-116669095:Akr1a1;Stomach_neonate:116668325-116669095:Prdx1;Stomach_neonate:116668325-116669095:Mmachc;Stomach_neonate:116668325-116669095:Ccdc163;Stomach_neonate:116668325-116669095:Tesk2
chr4	116671685	116675595	3T3-L1:116671685-116674215:Pik3r3;3T3-L1:116671685-116674215:Mast2;3T3-L1:116671685-116674215:Ipp;3T3-L1:116671685-116674215:Gm12953;3T3-L1:116671685-116674215:Tmem69;3T3-L1:116671685-116674215:Gpbp1l1;3T3-L1:116671685-116674215:Ccdc17;3T3-L1:116671685-116674215:C530005A16Rik;3T3-L1:116671685-116674215:Nasp;3T3-L1:116671685-116674215:Akr1a1
chr4	116671685	116675595	3T3-L1:116671685-116674215:Prdx1;3T3-L1:116671685-116674215:Mmachc;3T3-L1:116671685-116674215:Ccdc163;3T3-L1:116671685-116674215:Tesk2;3T3-L1:116671685-116674215:Toe1;3T3-L1:116671685-116674215:Mutyh;3T3-L1:116671685-116674215:Hpdl;3T3-L1:116671685-116674215:Urod;3T3-L1:116671685-116674215:Hectd3;3T3-L1:116671685-116674215:Eif2b3
chr4	116671685	116675595	3T3-L1:116671685-116674215:Gm13014;Large_intestine_epithelial:116671795-116675595:Mast2;Large_intestine_epithelial:116671795-116675595:Ipp;Large_intestine_epithelial:116671795-116675595:Gm12953;Large_intestine_epithelial:116671795-116675595:Tmem69;Large_intestine_epithelial:116671795-116675595:Gpbp1l1;Large_intestine_epithelial:116671795-116675595:Ccdc17;Large_intestine_epithelial:116671795-116675595:C530005A16Rik;Large_intestine_epithelial:116671795-116675595:Nasp;Large_intestine_epithelial:116671795-116675595:Akr1a1
chr4	116671685	116675595	Large_intestine_epithelial:116671795-116675595:Prdx1;Large_intestine_epithelial:116671795-116675595:Mmachc;Large_intestine_epithelial:116671795-116675595:Ccdc163;Large_intestine_epithelial:116671795-116675595:Tesk2;Large_intestine_epithelial:116671795-116675595:AL683847.1;Large_intestine_epithelial:116671795-116675595:Toe1;Large_intestine_epithelial:116671795-116675595:Mutyh;Large_intestine_epithelial:116671795-116675595:Hpdl;Large_intestine_epithelial:116671795-116675595:Gm12996;Large_intestine_epithelial:116671795-116675595:Gm12993
chr4	116671685	116675595	Large_intestine_epithelial:116671795-116675595:Zswim5;Large_intestine_epithelial:116671795-116675595:Urod;Large_intestine_epithelial:116671795-116675595:Hectd3;Large_intestine_epithelial:116671795-116675595:1700021J08Rik;Large_intestine_epithelial:116671795-116675595:Eif2b3;Large_intestine_epithelial:116671795-116675595:SNORD46;Large_intestine_epithelial:116671795-116675595:Snord55;Peritoneal_macrophage:116671835-116674285:Tmem69;Peritoneal_macrophage:116671835-116674285:Gpbp1l1;Peritoneal_macrophage:116671835-116674285:Ccdc17
chr4	116671685	116675595	Peritoneal_macrophage:116671835-116674285:Nasp;Peritoneal_macrophage:116671835-116674285:Akr1a1;Peritoneal_macrophage:116671835-116674285:Prdx1;Peritoneal_macrophage:116671835-116674285:Mmachc;Peritoneal_macrophage:116671835-116674285:Ccdc163;Peritoneal_macrophage:116671835-116674285:Tesk2;G1E-ER4:116672355-116674255:Mast2;G1E-ER4:116672355-116674255:Ipp;G1E-ER4:116672355-116674255:Tmem69;G1E-ER4:116672355-116674255:Gpbp1l1
chr4	116671685	116675595	G1E-ER4:116672355-116674255:Ccdc17;G1E-ER4:116672355-116674255:C530005A16Rik;G1E-ER4:116672355-116674255:Nasp;G1E-ER4:116672355-116674255:Akr1a1;G1E-ER4:116672355-116674255:Prdx1;G1E-ER4:116672355-116674255:Mmachc;G1E-ER4:116672355-116674255:Ccdc163;G1E-ER4:116672355-116674255:Tesk2;G1E-ER4:116672355-116674255:Toe1;G1E-ER4:116672355-116674255:Mutyh
chr4	116671685	116675595	G1E-ER4:116672355-116674255:Hpdl;G1E-ER4:116672355-116674255:Urod;Liver:116672355-116674255:Mast2;Liver:116672355-116674255:Ipp;Liver:116672355-116674255:Tmem69;Liver:116672355-116674255:Gpbp1l1;Liver:116672355-116674255:Ccdc17;Liver:116672355-116674255:Nasp;Liver:116672355-116674255:Akr1a1;Liver:116672355-116674255:Prdx1
chr4	116671685	116675595	Liver:116672355-116674255:Mmachc;Liver:116672355-116674255:Ccdc163;Liver:116672355-116674255:Tesk2;Liver:116672355-116674255:Toe1;Liver:116672355-116674255:Hectd3;GMP:116672455-116673455:Mast2;GMP:116672455-116673455:Ipp;GMP:116672455-116673455:Tmem69;GMP:116672455-116673455:Gpbp1l1;GMP:116672455-116673455:Ccdc17
chr4	116671685	116675595	GMP:116672455-116673455:C530005A16Rik;GMP:116672455-116673455:Nasp;GMP:116672455-116673455:Akr1a1;GMP:116672455-116673455:Prdx1;GMP:116672455-116673455:Mmachc;GMP:116672455-116673455:Ccdc163;GMP:116672455-116673455:Tesk2;GMP:116672455-116673455:Rpl36;GMP:116672455-116673455:Urod;GMP:116672455-116673455:Hectd3
chr4	116671685	116675595	WAT:116672735-116673455:Ipp;WAT:116672735-116673455:Tmem69;WAT:116672735-116673455:Gpbp1l1;WAT:116672735-116673455:Ccdc17;WAT:116672735-116673455:C530005A16Rik;WAT:116672735-116673455:Nasp;WAT:116672735-116673455:Akr1a1;WAT:116672735-116673455:Prdx1;WAT:116672735-116673455:Mmachc;WAT:116672735-116673455:Ccdc163
chr4	116671685	116675595	WAT:116672735-116673455:Tesk2;WAT:116672735-116673455:Toe1;WAT:116672735-116673455:Mutyh;WAT:116672735-116673455:Hpdl;WAT:116672735-116673455:Gm12996;WAT:116672735-116673455:Gm12994;WAT:116672735-116673455:Hectd3;Lung_E14.5:116672755-116673825:Tmem69;Lung_E14.5:116672755-116673825:Gpbp1l1;Lung_E14.5:116672755-116673825:Ccdc17
chr4	116671685	116675595	Lung_E14.5:116672755-116673825:Nasp;Lung_E14.5:116672755-116673825:Akr1a1;Lung_E14.5:116672755-116673825:Prdx1;Lung_E14.5:116672755-116673825:Mmachc;Lung_E14.5:116672755-116673825:Ccdc163;Lung_E14.5:116672755-116673825:Tesk2;Lung_E14.5:116672755-116673825:Zswim5;Pancreas:116672775-116673185:Tmem69;Pancreas:116672775-116673185:Gpbp1l1;Pancreas:116672775-116673185:Ccdc17
chr4	116671685	116675595	Pancreas:116672775-116673185:Akr1a1;Pancreas:116672775-116673185:Prdx1;Pancreas:116672775-116673185:Mmachc;Pancreas:116672775-116673185:Ccdc163;Pancreas:116672775-116673185:Toe1;Pancreas:116672775-116673185:Hectd3;Stomach_neonate:116672835-116673835:Gm12950;Stomach_neonate:116672835-116673835:Ipp;Stomach_neonate:116672835-116673835:Tmem69;Stomach_neonate:116672835-116673835:Gpbp1l1
chr4	116671685	116675595	Stomach_neonate:116672835-116673835:Ccdc17;Stomach_neonate:116672835-116673835:Nasp;Stomach_neonate:116672835-116673835:Akr1a1;Stomach_neonate:116672835-116673835:Prdx1;Stomach_neonate:116672835-116673835:Mmachc;Stomach_neonate:116672835-116673835:Ccdc163;Stomach_neonate:116672835-116673835:Tesk2;Stomach_neonate:116672835-116673835:Toe1;Stomach_neonate:116672835-116673835:Mutyh;Stomach_neonate:116672835-116673835:Hpdl
chr4	116671685	116675595	Lung_neonate:116672875-116673705:Gm12950;Lung_neonate:116672875-116673705:Ipp;Lung_neonate:116672875-116673705:Tmem69;Lung_neonate:116672875-116673705:Gpbp1l1;Lung_neonate:116672875-116673705:Ccdc17;Lung_neonate:116672875-116673705:Nasp;Lung_neonate:116672875-116673705:Akr1a1;Lung_neonate:116672875-116673705:Prdx1;Lung_neonate:116672875-116673705:Mmachc;Lung_neonate:116672875-116673705:Ccdc163
chr4	116671685	116675595	Lung_neonate:116672875-116673705:Toe1;Lung_neonate:116672875-116673705:Mutyh;Lung_neonate:116672875-116673705:Zswim5
chr4	116685305	116685595	3T3-L1:116685305-116685595:Pik3r3;3T3-L1:116685305-116685595:Mast2;3T3-L1:116685305-116685595:Ipp;3T3-L1:116685305-116685595:Gm12953;3T3-L1:116685305-116685595:Tmem69;3T3-L1:116685305-116685595:Gpbp1l1;3T3-L1:116685305-116685595:Ccdc17;3T3-L1:116685305-116685595:C530005A16Rik;3T3-L1:116685305-116685595:Nasp;3T3-L1:116685305-116685595:Akr1a1
chr4	116685305	116685595	3T3-L1:116685305-116685595:Mmachc;3T3-L1:116685305-116685595:Ccdc163;3T3-L1:116685305-116685595:Tesk2;3T3-L1:116685305-116685595:Toe1;3T3-L1:116685305-116685595:Mutyh;3T3-L1:116685305-116685595:Hpdl;3T3-L1:116685305-116685595:Urod;3T3-L1:116685305-116685595:Hectd3;3T3-L1:116685305-116685595:Eif2b3;3T3-L1:116685305-116685595:Gm13014
chr4	116685305	116685595	3T3-L1:116685305-116685595:Snord55;3T3-L1:116685305-116685595:Rps8;CD4+Treg:116685305-116685595:Ipp;CD4+Treg:116685305-116685595:Tmem69;CD4+Treg:116685305-116685595:Gpbp1l1;CD4+Treg:116685305-116685595:Ccdc17;CD4+Treg:116685305-116685595:Nasp;CD4+Treg:116685305-116685595:Akr1a1;CD4+Treg:116685305-116685595:Mmachc;CD4+Treg:116685305-116685595:Ccdc163
chr4	116685305	116685595	CD4+Treg:116685305-116685595:Tesk2;CD4+Treg:116685305-116685595:Zswim5;G1E:116685305-116685595:Mast2;G1E:116685305-116685595:Tmem69;G1E:116685305-116685595:Ccdc17;G1E:116685305-116685595:Nasp;G1E:116685305-116685595:Akr1a1;G1E:116685305-116685595:Mmachc;G1E:116685305-116685595:Mutyh;G1E:116685305-116685595:Zswim5
chr4	116685305	116685595	NIH-3T3:116685305-116685595:Gpbp1l1;Testis:116685305-116685595:Mast2;Testis:116685305-116685595:Ipp;Testis:116685305-116685595:Tmem69;Testis:116685305-116685595:Gpbp1l1;Testis:116685305-116685595:Nasp;Testis:116685305-116685595:Akr1a1;Testis:116685305-116685595:Mmachc;Testis:116685305-116685595:Ccdc163;Testis:116685305-116685595:Tesk2
chr4	116685305	116685595	Testis:116685305-116685595:Zswim5;Brain_E14.5:116685435-116685595:Pik3r3;Brain_E14.5:116685435-116685595:Mast2;Brain_E14.5:116685435-116685595:Ipp;Brain_E14.5:116685435-116685595:Tmem69;Brain_E14.5:116685435-116685595:Gpbp1l1;Brain_E14.5:116685435-116685595:Nasp;Brain_E14.5:116685435-116685595:Akr1a1;Brain_E14.5:116685435-116685595:Mmachc;Brain_E14.5:116685435-116685595:Ccdc163
chr4	116685305	116685595	Brain_E14.5:116685435-116685595:Tesk2;Brain_E14.5:116685435-116685595:Toe1;Brain_E14.5:116685435-116685595:Mutyh;Brain_E14.5:116685435-116685595:Hpdl;Brain_E14.5:116685435-116685595:Hectd3;Brain_E14.5:116685435-116685595:Tmem53
chr4	116687515	116691775	3T3-L1:116687515-116691775:Lrrc41;3T3-L1:116687515-116691775:Lrrc41;3T3-L1:116687515-116691775:Pik3r3;3T3-L1:116687515-116691775:Pik3r3;3T3-L1:116687515-116691775:Mast2;3T3-L1:116687515-116691775:Mast2;3T3-L1:116687515-116691775:Ipp;3T3-L1:116687515-116691775:Ipp;3T3-L1:116687515-116691775:Gm12953;3T3-L1:116687515-116691775:Gm12953
chr4	116687515	116691775	3T3-L1:116687515-116691775:Tmem69;3T3-L1:116687515-116691775:Tmem69;3T3-L1:116687515-116691775:Gpbp1l1;3T3-L1:116687515-116691775:Gpbp1l1;3T3-L1:116687515-116691775:Ccdc17;3T3-L1:116687515-116691775:Ccdc17;3T3-L1:116687515-116691775:C530005A16Rik;3T3-L1:116687515-116691775:C530005A16Rik;3T3-L1:116687515-116691775:Nasp;3T3-L1:116687515-116691775:Nasp
chr4	116687515	116691775	3T3-L1:116687515-116691775:Akr1a1;3T3-L1:116687515-116691775:Akr1a1;3T3-L1:116687515-116691775:Prdx1;3T3-L1:116687515-116691775:Prdx1;3T3-L1:116687515-116691775:Mmachc;3T3-L1:116687515-116691775:Mmachc;3T3-L1:116687515-116691775:Ccdc163;3T3-L1:116687515-116691775:Ccdc163;3T3-L1:116687515-116691775:Tesk2;3T3-L1:116687515-116691775:Tesk2
chr4	116687515	116691775	3T3-L1:116687515-116691775:Toe1;3T3-L1:116687515-116691775:Toe1;3T3-L1:116687515-116691775:Mutyh;3T3-L1:116687515-116691775:Mutyh;3T3-L1:116687515-116691775:Hpdl;3T3-L1:116687515-116691775:Hpdl;3T3-L1:116687515-116691775:Urod;3T3-L1:116687515-116691775:Urod;3T3-L1:116687515-116691775:Hectd3;3T3-L1:116687515-116691775:Hectd3
chr4	116687515	116691775	3T3-L1:116687515-116691775:Eif2b3;3T3-L1:116687515-116691775:Eif2b3;CD4+:116687515-116688215:Gm12950;CD4+:116687515-116688215:Mast2;CD4+:116687515-116688215:Tmem69;CD4+:116687515-116688215:Gpbp1l1;CD4+:116687515-116688215:Ccdc17;CD4+:116687515-116688215:Nasp;CD4+:116687515-116688215:Akr1a1;CD4+:116687515-116688215:Prdx1
chr4	116687515	116691775	CD4+:116687515-116688215:Mmachc;CD4+:116687515-116688215:Ccdc163;CD4+:116687515-116688215:Tesk2;CD4+:116687515-116688215:Toe1;CD4+:116687515-116688215:Mutyh;CD4+:116687515-116688215:Zswim5;Dendritic_cell:116687515-116691775:Ipp;Dendritic_cell:116687515-116691775:Ipp;Dendritic_cell:116687515-116691775:Tmem69;Dendritic_cell:116687515-116691775:Tmem69
chr4	116687515	116691775	Dendritic_cell:116687515-116691775:Gpbp1l1;Dendritic_cell:116687515-116691775:Gpbp1l1;Dendritic_cell:116687515-116691775:Ccdc17;Dendritic_cell:116687515-116691775:Ccdc17;Dendritic_cell:116687515-116691775:Nasp;Dendritic_cell:116687515-116691775:Nasp;Dendritic_cell:116687515-116691775:Akr1a1;Dendritic_cell:116687515-116691775:Akr1a1;Dendritic_cell:116687515-116691775:Prdx1;Dendritic_cell:116687515-116691775:Prdx1
chr4	116687515	116691775	Dendritic_cell:116687515-116691775:Mmachc;Dendritic_cell:116687515-116691775:Mmachc;Dendritic_cell:116687515-116691775:Ccdc163;Dendritic_cell:116687515-116691775:Ccdc163;Dendritic_cell:116687515-116691775:Tesk2;Dendritic_cell:116687515-116691775:Tesk2;Dendritic_cell:116687515-116691775:Toe1;Dendritic_cell:116687515-116691775:Toe1;G1E-ER4:116687515-116690335:Lrrc41;G1E-ER4:116687515-116690335:Mast2
chr4	116687515	116691775	G1E-ER4:116687515-116690335:Ipp;G1E-ER4:116687515-116690335:Tmem69;G1E-ER4:116687515-116690335:Gpbp1l1;G1E-ER4:116687515-116690335:Ccdc17;G1E-ER4:116687515-116690335:C530005A16Rik;G1E-ER4:116687515-116690335:Nasp;G1E-ER4:116687515-116690335:Akr1a1;G1E-ER4:116687515-116690335:Prdx1;G1E-ER4:116687515-116690335:Mmachc;G1E-ER4:116687515-116690335:Ccdc163
chr4	116687515	116691775	G1E-ER4:116687515-116690335:Tesk2;G1E-ER4:116687515-116690335:Toe1;G1E-ER4:116687515-116690335:Mutyh;IPSC:116687515-116691775:Ipp;IPSC:116687515-116691775:Tmem69;IPSC:116687515-116691775:Tmem69;IPSC:116687515-116691775:Gpbp1l1;IPSC:116687515-116691775:Gpbp1l1;IPSC:116687515-116691775:Ccdc17;IPSC:116687515-116691775:Ccdc17
chr4	116687515	116691775	IPSC:116687515-116691775:Nasp;IPSC:116687515-116691775:Nasp;IPSC:116687515-116691775:Akr1a1;IPSC:116687515-116691775:Akr1a1;IPSC:116687515-116691775:Prdx1;IPSC:116687515-116691775:Prdx1;IPSC:116687515-116691775:Mmachc;IPSC:116687515-116691775:Mmachc;IPSC:116687515-116691775:Ccdc163;IPSC:116687515-116691775:Ccdc163
chr4	116687515	116691775	IPSC:116687515-116691775:Tesk2;IPSC:116687515-116691775:Tesk2;IPSC:116687515-116691775:Toe1;IPSC:116687515-116691775:Toe1;IPSC:116687515-116691775:Mutyh;IPSC:116687515-116691775:Mutyh;IPSC:116687515-116691775:Hpdl;IPSC:116687515-116691775:Hpdl;IPSC:116687515-116691775:Urod;IPSC:116687515-116691775:Urod
chr4	116687515	116691775	Large_intestine_epithelial:116687515-116691775:Lrrc41;Large_intestine_epithelial:116687515-116691775:Tspan1;Large_intestine_epithelial:116687515-116691775:Tspan1;Large_intestine_epithelial:116687515-116691775:Gm12950;Large_intestine_epithelial:116687515-116691775:Mast2;Large_intestine_epithelial:116687515-116691775:Mast2;Large_intestine_epithelial:116687515-116691775:Ipp;Large_intestine_epithelial:116687515-116691775:Ipp;Large_intestine_epithelial:116687515-116691775:Gm12953;Large_intestine_epithelial:116687515-116691775:Gm12953
chr4	116687515	116691775	Large_intestine_epithelial:116687515-116691775:Tmem69;Large_intestine_epithelial:116687515-116691775:Tmem69;Large_intestine_epithelial:116687515-116691775:Gpbp1l1;Large_intestine_epithelial:116687515-116691775:Gpbp1l1;Large_intestine_epithelial:116687515-116691775:Ccdc17;Large_intestine_epithelial:116687515-116691775:Ccdc17;Large_intestine_epithelial:116687515-116691775:C530005A16Rik;Large_intestine_epithelial:116687515-116691775:C530005A16Rik;Large_intestine_epithelial:116687515-116691775:Nasp;Large_intestine_epithelial:116687515-116691775:Nasp
chr4	116687515	116691775	Large_intestine_epithelial:116687515-116691775:Akr1a1;Large_intestine_epithelial:116687515-116691775:Akr1a1;Large_intestine_epithelial:116687515-116691775:Prdx1;Large_intestine_epithelial:116687515-116691775:Prdx1;Large_intestine_epithelial:116687515-116691775:Mmachc;Large_intestine_epithelial:116687515-116691775:Mmachc;Large_intestine_epithelial:116687515-116691775:Ccdc163;Large_intestine_epithelial:116687515-116691775:Ccdc163;Large_intestine_epithelial:116687515-116691775:Tesk2;Large_intestine_epithelial:116687515-116691775:Tesk2
chr4	116687515	116691775	Large_intestine_epithelial:116687515-116691775:AL683847.1;Large_intestine_epithelial:116687515-116691775:AL683847.1;Large_intestine_epithelial:116687515-116691775:Toe1;Large_intestine_epithelial:116687515-116691775:Toe1;Large_intestine_epithelial:116687515-116691775:Mutyh;Large_intestine_epithelial:116687515-116691775:Mutyh;Large_intestine_epithelial:116687515-116691775:Hpdl;Large_intestine_epithelial:116687515-116691775:Hpdl;Large_intestine_epithelial:116687515-116691775:Gm12996;Large_intestine_epithelial:116687515-116691775:Gm12993
chr4	116687515	116691775	Large_intestine_epithelial:116687515-116691775:Gm12993;Large_intestine_epithelial:116687515-116691775:Zswim5;Large_intestine_epithelial:116687515-116691775:Zswim5;Large_intestine_epithelial:116687515-116691775:Urod;Large_intestine_epithelial:116687515-116691775:Urod;Large_intestine_epithelial:116687515-116691775:Hectd3;Large_intestine_epithelial:116687515-116691775:Hectd3;Large_intestine_epithelial:116687515-116691775:1700021J08Rik;Large_intestine_epithelial:116687515-116691775:1700021J08Rik;Large_intestine_epithelial:116687515-116691775:Eif2b3
chr4	116687515	116691775	Large_intestine_epithelial:116687515-116691775:Eif2b3;Large_intestine_epithelial:116687515-116691775:SNORD46;Large_intestine_epithelial:116687515-116691775:SNORD46;Large_intestine_epithelial:116687515-116691775:Snord55;Large_intestine_epithelial:116687515-116691775:Snord55;Large_intestine_epithelial:116687515-116691775:Rps8;Large_intestine_epithelial:116687515-116691775:Rps8;MC3T3-E1:116687515-116691425:Ipp;MC3T3-E1:116687515-116691425:Ipp;MC3T3-E1:116687515-116691425:Tmem69
chr4	116687515	116691775	MC3T3-E1:116687515-116691425:Tmem69;MC3T3-E1:116687515-116691425:Gpbp1l1;MC3T3-E1:116687515-116691425:Gpbp1l1;MC3T3-E1:116687515-116691425:Ccdc17;MC3T3-E1:116687515-116691425:Ccdc17;MC3T3-E1:116687515-116691425:Nasp;MC3T3-E1:116687515-116691425:Nasp;MC3T3-E1:116687515-116691425:Akr1a1;MC3T3-E1:116687515-116691425:Akr1a1;MC3T3-E1:116687515-116691425:Prdx1
chr4	116687515	116691775	MC3T3-E1:116687515-116691425:Prdx1;MC3T3-E1:116687515-116691425:Mmachc;MC3T3-E1:116687515-116691425:Mmachc;MC3T3-E1:116687515-116691425:Ccdc163;MC3T3-E1:116687515-116691425:Ccdc163;MC3T3-E1:116687515-116691425:Tesk2;MC3T3-E1:116687515-116691425:Tesk2;MC3T3-E1:116687515-116691425:Toe1;MC3T3-E1:116687515-116691425:Toe1;Liver:116688175-116689895:Mast2
chr4	116687515	116691775	Liver:116688175-116689895:Tmem69;Liver:116688175-116689895:Gpbp1l1;Liver:116688175-116689895:Ccdc17;Liver:116688175-116689895:Nasp;Liver:116688175-116689895:Akr1a1;Liver:116688175-116689895:Prdx1;Liver:116688175-116689895:Mmachc;Liver:116688175-116689895:Ccdc163;Liver:116688175-116689895:Tesk2;Liver:116688175-116689895:Toe1
chr4	116687515	116691775	Liver:116688175-116689895:Hectd3;Kidney:116689255-116689895:Mast2;Kidney:116689255-116689895:Ipp;Kidney:116689255-116689895:Tmem69;Kidney:116689255-116689895:Gpbp1l1;Kidney:116689255-116689895:Ccdc17;Kidney:116689255-116689895:C530005A16Rik;Kidney:116689255-116689895:Akr1a1;Kidney:116689255-116689895:Prdx1;Kidney:116689255-116689895:Mmachc
chr4	116687515	116691775	Kidney:116689255-116689895:Ccdc163;Kidney:116689255-116689895:Tesk2;Kidney:116689255-116689895:Toe1;Kidney:116689255-116689895:Mutyh;Kidney:116689255-116689895:Hpdl;Kidney:116689255-116689895:Gm12996;Kidney:116689255-116689895:Gm12993;Kidney:116689255-116689895:Zswim5;Kidney:116689255-116689895:Urod;Kidney:116689255-116689895:Hectd3
chr4	116687515	116691775	Kidney:116689255-116689895:Eif2b3;Stomach_neonate:116689425-116689835:Ipp;Stomach_neonate:116689425-116689835:Tmem69;Stomach_neonate:116689425-116689835:Gpbp1l1;Stomach_neonate:116689425-116689835:Ccdc17;Stomach_neonate:116689425-116689835:Nasp;Stomach_neonate:116689425-116689835:Akr1a1;Stomach_neonate:116689425-116689835:Prdx1;Stomach_neonate:116689425-116689835:Mmachc;Stomach_neonate:116689425-116689835:Ccdc163
chr4	116687515	116691775	Stomach_neonate:116689425-116689835:Tesk2;Stomach_neonate:116689425-116689835:Toe1;Kidney:116690925-116691765:Mast2;Kidney:116690925-116691765:Ipp;Kidney:116690925-116691765:Tmem69;Kidney:116690925-116691765:Gpbp1l1;Kidney:116690925-116691765:Ccdc17;Kidney:116690925-116691765:C530005A16Rik;Kidney:116690925-116691765:Nasp;Kidney:116690925-116691765:Akr1a1
chr4	116687515	116691775	Kidney:116690925-116691765:Prdx1;Kidney:116690925-116691765:Mmachc;Kidney:116690925-116691765:Ccdc163;Kidney:116690925-116691765:Tesk2;Kidney:116690925-116691765:Toe1;Kidney:116690925-116691765:Mutyh;Kidney:116690925-116691765:Hpdl;Kidney:116690925-116691765:Gm12996;Kidney:116690925-116691765:Gm12993;Kidney:116690925-116691765:Zswim5
chr4	116687515	116691775	Kidney:116690925-116691765:Urod;Kidney:116690925-116691765:Hectd3;Kidney:116690925-116691765:Eif2b3
chr4	116691925	116692875	3T3-L1:116691925-116692875:Pik3r3;3T3-L1:116691925-116692875:Mast2;3T3-L1:116691925-116692875:Ipp;3T3-L1:116691925-116692875:Gm12953;3T3-L1:116691925-116692875:Tmem69;3T3-L1:116691925-116692875:Gpbp1l1;3T3-L1:116691925-116692875:Ccdc17;3T3-L1:116691925-116692875:C530005A16Rik;3T3-L1:116691925-116692875:Nasp;3T3-L1:116691925-116692875:Akr1a1
chr4	116691925	116692875	3T3-L1:116691925-116692875:Prdx1;3T3-L1:116691925-116692875:Mmachc;3T3-L1:116691925-116692875:Ccdc163;3T3-L1:116691925-116692875:Tesk2;3T3-L1:116691925-116692875:Toe1;3T3-L1:116691925-116692875:Mutyh;3T3-L1:116691925-116692875:Hpdl;Dendritic_cell:116691925-116692875:Ipp;Dendritic_cell:116691925-116692875:Tmem69;Dendritic_cell:116691925-116692875:Gpbp1l1
chr4	116691925	116692875	Dendritic_cell:116691925-116692875:Ccdc17;Dendritic_cell:116691925-116692875:Nasp;Dendritic_cell:116691925-116692875:Akr1a1;Dendritic_cell:116691925-116692875:Prdx1;Dendritic_cell:116691925-116692875:Mmachc;Dendritic_cell:116691925-116692875:Ccdc163;Dendritic_cell:116691925-116692875:Tesk2;Dendritic_cell:116691925-116692875:Toe1;Dendritic_cell:116691925-116692875:Zswim5;IPSC:116691925-116692875:Mast2
chr4	116691925	116692875	IPSC:116691925-116692875:Ipp;IPSC:116691925-116692875:Tmem69;IPSC:116691925-116692875:Gpbp1l1;IPSC:116691925-116692875:Ccdc17;IPSC:116691925-116692875:Nasp;IPSC:116691925-116692875:Akr1a1;IPSC:116691925-116692875:Prdx1;IPSC:116691925-116692875:Mmachc;IPSC:116691925-116692875:Ccdc163;IPSC:116691925-116692875:Tesk2
chr4	116691925	116692875	IPSC:116691925-116692875:Toe1;IPSC:116691925-116692875:Mutyh;IPSC:116691925-116692875:Hpdl;IPSC:116691925-116692875:Zswim5
chr4	116693005	116693715	3T3-L1:116693005-116693715:Pik3r3;3T3-L1:116693005-116693715:Mast2;3T3-L1:116693005-116693715:Ipp;3T3-L1:116693005-116693715:Gm12953;3T3-L1:116693005-116693715:Tmem69;3T3-L1:116693005-116693715:Gpbp1l1;3T3-L1:116693005-116693715:Ccdc17;3T3-L1:116693005-116693715:C530005A16Rik;3T3-L1:116693005-116693715:Nasp;3T3-L1:116693005-116693715:Akr1a1
chr4	116693005	116693715	3T3-L1:116693005-116693715:Prdx1;3T3-L1:116693005-116693715:Mmachc;3T3-L1:116693005-116693715:Ccdc163;3T3-L1:116693005-116693715:Tesk2;3T3-L1:116693005-116693715:Toe1;3T3-L1:116693005-116693715:Mutyh;Dendritic_cell:116693005-116693715:Ipp;Dendritic_cell:116693005-116693715:Tmem69;Dendritic_cell:116693005-116693715:Gpbp1l1;Dendritic_cell:116693005-116693715:Ccdc17
chr4	116693005	116693715	Dendritic_cell:116693005-116693715:Nasp;Dendritic_cell:116693005-116693715:Akr1a1;Dendritic_cell:116693005-116693715:Prdx1;Dendritic_cell:116693005-116693715:Mmachc;Dendritic_cell:116693005-116693715:Ccdc163;Dendritic_cell:116693005-116693715:Toe1;IPSC:116693005-116693715:Mast2;IPSC:116693005-116693715:Ipp;IPSC:116693005-116693715:Tmem69;IPSC:116693005-116693715:Gpbp1l1
chr4	116693005	116693715	IPSC:116693005-116693715:Ccdc17;IPSC:116693005-116693715:Nasp;IPSC:116693005-116693715:Akr1a1;IPSC:116693005-116693715:Prdx1;IPSC:116693005-116693715:Mmachc;IPSC:116693005-116693715:Ccdc163;IPSC:116693005-116693715:Tesk2;IPSC:116693005-116693715:Toe1;IPSC:116693005-116693715:Mutyh;IPSC:116693005-116693715:Hpdl
chr4	116693005	116693715	IPSC:116693005-116693715:Zswim5;IPSC:116693005-116693715:Urod
chr4	116693845	116699165	3T3-L1:116693845-116699165:Lrrc41;3T3-L1:116693845-116699165:Pik3r3;3T3-L1:116693845-116699165:Mast2;3T3-L1:116693845-116699165:Ipp;3T3-L1:116693845-116699165:Gm12953;3T3-L1:116693845-116699165:Tmem69;3T3-L1:116693845-116699165:Gpbp1l1;3T3-L1:116693845-116699165:Ccdc17;3T3-L1:116693845-116699165:C530005A16Rik;3T3-L1:116693845-116699165:Nasp
chr4	116693845	116699165	3T3-L1:116693845-116699165:Akr1a1;3T3-L1:116693845-116699165:Prdx1;3T3-L1:116693845-116699165:Mmachc;3T3-L1:116693845-116699165:Ccdc163;3T3-L1:116693845-116699165:Tesk2;3T3-L1:116693845-116699165:Toe1;3T3-L1:116693845-116699165:Mutyh;Dendritic_cell:116693845-116699165:Ipp;Dendritic_cell:116693845-116699165:Tmem69;Dendritic_cell:116693845-116699165:Gpbp1l1
chr4	116693845	116699165	Dendritic_cell:116693845-116699165:Ccdc17;Dendritic_cell:116693845-116699165:Nasp;Dendritic_cell:116693845-116699165:Akr1a1;Dendritic_cell:116693845-116699165:Prdx1;Dendritic_cell:116693845-116699165:Mmachc;Dendritic_cell:116693845-116699165:Ccdc163;Dendritic_cell:116693845-116699165:Tesk2;Dendritic_cell:116693845-116699165:Toe1;Dendritic_cell:116693845-116699165:Zswim5;Dendritic_cell:116693845-116699165:Urod
chr4	116693845	116699165	IPSC:116693845-116699165:Ipp;IPSC:116693845-116699165:Tmem69;IPSC:116693845-116699165:Gpbp1l1;IPSC:116693845-116699165:Ccdc17;IPSC:116693845-116699165:Nasp;IPSC:116693845-116699165:Akr1a1;IPSC:116693845-116699165:Prdx1;IPSC:116693845-116699165:Mmachc;IPSC:116693845-116699165:Ccdc163;IPSC:116693845-116699165:Tesk2
chr4	116693845	116699165	IPSC:116693845-116699165:Toe1;IPSC:116693845-116699165:Mutyh;IPSC:116693845-116699165:Hpdl;IPSC:116693845-116699165:Urod;Kidney:116698715-116699165:Mast2;Kidney:116698715-116699165:Ipp;Kidney:116698715-116699165:Tmem69;Kidney:116698715-116699165:Gpbp1l1;Kidney:116698715-116699165:Ccdc17;Kidney:116698715-116699165:C530005A16Rik
chr4	116693845	116699165	Kidney:116698715-116699165:Nasp;Kidney:116698715-116699165:Akr1a1;Kidney:116698715-116699165:Prdx1;Kidney:116698715-116699165:Mmachc;Kidney:116698715-116699165:Ccdc163;Kidney:116698715-116699165:Tesk2;Kidney:116698715-116699165:Toe1;Kidney:116698715-116699165:Mutyh;Kidney:116698715-116699165:Hpdl;Kidney:116698715-116699165:Gm12996
chr4	116693845	116699165	Kidney:116698715-116699165:Gm12993;Kidney:116698715-116699165:Zswim5;Kidney:116698715-116699165:Urod;Kidney:116698715-116699165:Hectd3;Kidney:116698715-116699165:Eif2b3
chr4	116721255	116733595	IPSC:116721255-116727845:Ipp;IPSC:116721255-116727845:Tmem69;IPSC:116721255-116727845:Gpbp1l1;IPSC:116721255-116727845:Ccdc17;IPSC:116721255-116727845:Nasp;IPSC:116721255-116727845:Akr1a1;IPSC:116721255-116727845:Prdx1;IPSC:116721255-116727845:Mmachc;IPSC:116721255-116727845:Ccdc163;IPSC:116721255-116727845:Tesk2
chr4	116721255	116733595	IPSC:116721255-116727845:Toe1;IPSC:116721255-116727845:Mutyh;IPSC:116721255-116727845:Hpdl;IPSC:116721255-116727845:Zswim5;IPSC:116721255-116727845:Eif2b3;IPSC:116721255-116727845:Ptch2;Prostate:116721255-116729635:Tmem69;Prostate:116721255-116729635:Gpbp1l1;Prostate:116721255-116729635:Ccdc17;Prostate:116721255-116729635:Nasp
chr4	116721255	116733595	Prostate:116721255-116729635:Akr1a1;Prostate:116721255-116729635:Prdx1;Prostate:116721255-116729635:Mmachc;Prostate:116721255-116729635:Tesk2;Prostate:116721255-116729635:Toe1;Prostate:116721255-116729635:Mutyh;Prostate:116721255-116729635:Hpdl;Prostate:116721255-116729635:Gm12994;Prostate:116721255-116729635:Gm12993;Prostate:116721255-116729635:Zswim5
chr4	116721255	116733595	Prostate:116721255-116729635:Eif2b3;ESC_J1:116723965-116727385:Tmem69;ESC_J1:116723965-116727385:Nasp;ESC_J1:116723965-116727385:Akr1a1;ESC_J1:116723965-116727385:Prdx1;ESC_J1:116723965-116727385:Mmachc;ESC_J1:116723965-116727385:Toe1;ESC_J1:116723965-116727385:Rpl36;ESC_J1:116723965-116727385:Urod;ESC_J1:116723965-116727385:Ptch2
chr4	116721255	116733595	Large_intestine_epithelial:116725195-116733595:Tspan1;Large_intestine_epithelial:116725195-116733595:Tspan1;Large_intestine_epithelial:116725195-116733595:Gm12950;Large_intestine_epithelial:116725195-116733595:Gm12950;Large_intestine_epithelial:116725195-116733595:Mast2;Large_intestine_epithelial:116725195-116733595:Mast2;Large_intestine_epithelial:116725195-116733595:Ipp;Large_intestine_epithelial:116725195-116733595:Ipp;Large_intestine_epithelial:116725195-116733595:Gm12953;Large_intestine_epithelial:116725195-116733595:Gm12953
chr4	116721255	116733595	Large_intestine_epithelial:116725195-116733595:Tmem69;Large_intestine_epithelial:116725195-116733595:Tmem69;Large_intestine_epithelial:116725195-116733595:Gpbp1l1;Large_intestine_epithelial:116725195-116733595:Gpbp1l1;Large_intestine_epithelial:116725195-116733595:Ccdc17;Large_intestine_epithelial:116725195-116733595:Ccdc17;Large_intestine_epithelial:116725195-116733595:C530005A16Rik;Large_intestine_epithelial:116725195-116733595:C530005A16Rik;Large_intestine_epithelial:116725195-116733595:Nasp;Large_intestine_epithelial:116725195-116733595:Nasp
chr4	116721255	116733595	Large_intestine_epithelial:116725195-116733595:Akr1a1;Large_intestine_epithelial:116725195-116733595:Akr1a1;Large_intestine_epithelial:116725195-116733595:Prdx1;Large_intestine_epithelial:116725195-116733595:Prdx1;Large_intestine_epithelial:116725195-116733595:Mmachc;Large_intestine_epithelial:116725195-116733595:Mmachc;Large_intestine_epithelial:116725195-116733595:Ccdc163;Large_intestine_epithelial:116725195-116733595:Ccdc163;Large_intestine_epithelial:116725195-116733595:Tesk2;Large_intestine_epithelial:116725195-116733595:Tesk2
chr4	116721255	116733595	Large_intestine_epithelial:116725195-116733595:AL683847.1;Large_intestine_epithelial:116725195-116733595:AL683847.1;Large_intestine_epithelial:116725195-116733595:Toe1;Large_intestine_epithelial:116725195-116733595:Toe1;Large_intestine_epithelial:116725195-116733595:Mutyh;Large_intestine_epithelial:116725195-116733595:Mutyh;Large_intestine_epithelial:116725195-116733595:Hpdl;Large_intestine_epithelial:116725195-116733595:Hpdl;Large_intestine_epithelial:116725195-116733595:Gm12996;Large_intestine_epithelial:116725195-116733595:Gm12996
chr4	116721255	116733595	Large_intestine_epithelial:116725195-116733595:Gm12993;Large_intestine_epithelial:116725195-116733595:Gm12993;Large_intestine_epithelial:116725195-116733595:Urod;Large_intestine_epithelial:116725195-116733595:Urod;Large_intestine_epithelial:116725195-116733595:Hectd3;Large_intestine_epithelial:116725195-116733595:Hectd3;Large_intestine_epithelial:116725195-116733595:1700021J08Rik;Large_intestine_epithelial:116725195-116733595:1700021J08Rik;Large_intestine_epithelial:116725195-116733595:Eif2b3;Large_intestine_epithelial:116725195-116733595:SNORD46
chr4	116721255	116733595	Large_intestine_epithelial:116725195-116733595:SNORD46;Large_intestine_epithelial:116725195-116733595:Snord55;Large_intestine_epithelial:116725195-116733595:Snord55;Large_intestine_epithelial:116725195-116733595:Rps8;Large_intestine_epithelial:116725195-116733595:Rps8;Kidney:116727285-116727885:Ipp;Kidney:116727285-116727885:Tmem69;Kidney:116727285-116727885:Gpbp1l1;Kidney:116727285-116727885:Ccdc17;Kidney:116727285-116727885:C530005A16Rik
chr4	116721255	116733595	Kidney:116727285-116727885:Nasp;Kidney:116727285-116727885:Akr1a1;Kidney:116727285-116727885:Prdx1;Kidney:116727285-116727885:Mmachc;Kidney:116727285-116727885:Ccdc163;Kidney:116727285-116727885:Tesk2;Kidney:116727285-116727885:Toe1;Kidney:116727285-116727885:Mutyh;Kidney:116727285-116727885:Hpdl;Kidney:116727285-116727885:Gm12996
chr4	116721255	116733595	Kidney:116727285-116727885:Gm12993;Liver:116731065-116733315:Mast2;Liver:116731065-116733315:Ipp;Liver:116731065-116733315:Tmem69;Liver:116731065-116733315:Gpbp1l1;Liver:116731065-116733315:Ccdc17;Liver:116731065-116733315:Nasp;Liver:116731065-116733315:Akr1a1;Liver:116731065-116733315:Prdx1;Liver:116731065-116733315:Mmachc
chr4	116721255	116733595	Liver:116731065-116733315:Ccdc163;Liver:116731065-116733315:Tesk2;Liver:116731065-116733315:Toe1;Liver:116731065-116733315:Zswim5;Kidney:116732175-116733045:Ipp;Kidney:116732175-116733045:Tmem69;Kidney:116732175-116733045:Gpbp1l1;Kidney:116732175-116733045:Ccdc17;Kidney:116732175-116733045:C530005A16Rik;Kidney:116732175-116733045:Akr1a1
chr4	116721255	116733595	Kidney:116732175-116733045:Prdx1;Kidney:116732175-116733045:Mmachc;Kidney:116732175-116733045:Ccdc163;Kidney:116732175-116733045:Tesk2;Kidney:116732175-116733045:Toe1;Kidney:116732175-116733045:Mutyh;Kidney:116732175-116733045:Hpdl;Kidney:116732175-116733045:Gm12996;Kidney:116732175-116733045:Gm12993;Kidney:116732175-116733045:Zswim5
chr4	116748795	116751095	Large_intestine_epithelial:116748795-116751095:Mast2;Large_intestine_epithelial:116748795-116751095:Ipp;Large_intestine_epithelial:116748795-116751095:Gm12953;Large_intestine_epithelial:116748795-116751095:Tmem69;Large_intestine_epithelial:116748795-116751095:Gpbp1l1;Large_intestine_epithelial:116748795-116751095:Ccdc17;Large_intestine_epithelial:116748795-116751095:C530005A16Rik;Large_intestine_epithelial:116748795-116751095:Nasp;Large_intestine_epithelial:116748795-116751095:Akr1a1;Large_intestine_epithelial:116748795-116751095:Prdx1
chr4	116748795	116751095	Large_intestine_epithelial:116748795-116751095:Mmachc;Large_intestine_epithelial:116748795-116751095:Ccdc163;Large_intestine_epithelial:116748795-116751095:Tesk2;Large_intestine_epithelial:116748795-116751095:AL683847.1;Large_intestine_epithelial:116748795-116751095:Toe1;Large_intestine_epithelial:116748795-116751095:Mutyh;Large_intestine_epithelial:116748795-116751095:Hpdl;Large_intestine_epithelial:116748795-116751095:Gm12996;Large_intestine_epithelial:116748795-116751095:Gm12993;Large_intestine_epithelial:116748795-116751095:Zswim5
chr4	116748795	116751095	Large_intestine_epithelial:116748795-116751095:Urod;Large_intestine_epithelial:116748795-116751095:Hectd3;Large_intestine_epithelial:116748795-116751095:1700021J08Rik;Large_intestine_epithelial:116748795-116751095:Eif2b3;Large_intestine_epithelial:116748795-116751095:SNORD46;Prostate:116748795-116750575:Gpbp1l1;Prostate:116748795-116750575:Ccdc17;Prostate:116748795-116750575:Nasp;Prostate:116748795-116750575:Akr1a1;Prostate:116748795-116750575:Prdx1
chr4	116748795	116751095	Prostate:116748795-116750575:Mmachc;Prostate:116748795-116750575:Ccdc163;Prostate:116748795-116750575:Tesk2;Prostate:116748795-116750575:Toe1;Prostate:116748795-116750575:Mutyh;Prostate:116748795-116750575:Hpdl;Prostate:116748795-116750575:Gm12994;Prostate:116748795-116750575:Gm12993;Prostate:116748795-116750575:Zswim5;Prostate:116748795-116750575:Eif2b3
chr4	116758595	116770325	Large_intestine_epithelial:116758595-116769995:Gm12950;Large_intestine_epithelial:116758595-116769995:Mast2;Large_intestine_epithelial:116758595-116769995:Ipp;Large_intestine_epithelial:116758595-116769995:Gm12953;Large_intestine_epithelial:116758595-116769995:Tmem69;Large_intestine_epithelial:116758595-116769995:Gpbp1l1;Large_intestine_epithelial:116758595-116769995:Ccdc17;Large_intestine_epithelial:116758595-116769995:C530005A16Rik;Large_intestine_epithelial:116758595-116769995:Nasp;Large_intestine_epithelial:116758595-116769995:Akr1a1
chr4	116758595	116770325	Large_intestine_epithelial:116758595-116769995:Prdx1;Large_intestine_epithelial:116758595-116769995:Mmachc;Large_intestine_epithelial:116758595-116769995:Ccdc163;Large_intestine_epithelial:116758595-116769995:Tesk2;Large_intestine_epithelial:116758595-116769995:AL683847.1;Large_intestine_epithelial:116758595-116769995:Toe1;Large_intestine_epithelial:116758595-116769995:Mutyh;Large_intestine_epithelial:116758595-116769995:Hpdl;Large_intestine_epithelial:116758595-116769995:Gm12996;Large_intestine_epithelial:116758595-116769995:Gm12993
chr4	116758595	116770325	Large_intestine_epithelial:116758595-116769995:Zswim5;Large_intestine_epithelial:116758595-116769995:Hectd3;Large_intestine_epithelial:116758595-116769995:1700021J08Rik;Large_intestine_epithelial:116758595-116769995:Eif2b3;Prostate:116764855-116770325:Gpbp1l1;Prostate:116764855-116770325:Ccdc17;Prostate:116764855-116770325:Nasp;Prostate:116764855-116770325:Akr1a1;Prostate:116764855-116770325:Prdx1;Prostate:116764855-116770325:Mmachc
chr4	116758595	116770325	Prostate:116764855-116770325:Ccdc163;Prostate:116764855-116770325:Tesk2;Prostate:116764855-116770325:Toe1;Prostate:116764855-116770325:Mutyh;Prostate:116764855-116770325:Hpdl;Prostate:116764855-116770325:Gm12994;Prostate:116764855-116770325:Gm12993;Prostate:116764855-116770325:Eif2b3;Prostate:116764855-116770325:Btbd19;3T3-L1:116766475-116770095:Ipp
chr4	116758595	116770325	3T3-L1:116766475-116770095:Gm12953;3T3-L1:116766475-116770095:Tmem69;3T3-L1:116766475-116770095:Gpbp1l1;3T3-L1:116766475-116770095:Ccdc17;3T3-L1:116766475-116770095:C530005A16Rik;3T3-L1:116766475-116770095:Nasp;3T3-L1:116766475-116770095:Akr1a1;3T3-L1:116766475-116770095:Prdx1;3T3-L1:116766475-116770095:Mmachc;3T3-L1:116766475-116770095:Ccdc163
chr4	116758595	116770325	3T3-L1:116766475-116770095:Tesk2;3T3-L1:116766475-116770095:Toe1;3T3-L1:116766475-116770095:Mutyh;3T3-L1:116766475-116770095:Hpdl;3T3-L1:116766475-116770095:Urod;3T3-L1:116766475-116770095:Hectd3;3T3-L1:116766475-116770095:Eif2b3;WAT:116766895-116768045:Ipp;WAT:116766895-116768045:Tmem69;WAT:116766895-116768045:Gpbp1l1
chr4	116758595	116770325	WAT:116766895-116768045:Ccdc17;WAT:116766895-116768045:C530005A16Rik;WAT:116766895-116768045:Nasp;WAT:116766895-116768045:Akr1a1;WAT:116766895-116768045:Prdx1;WAT:116766895-116768045:Mmachc;WAT:116766895-116768045:Ccdc163;WAT:116766895-116768045:Tesk2;WAT:116766895-116768045:Toe1;WAT:116766895-116768045:Mutyh
chr4	116758595	116770325	WAT:116766895-116768045:Hpdl;WAT:116766895-116768045:Gm12996;WAT:116766895-116768045:Rpl36;WAT:116766895-116768045:Gm12994;WAT:116766895-116768045:Urod;WAT:116766895-116768045:Hectd3
chr4	116771845	116778135	Prostate:116771845-116778135:Ccdc17;Prostate:116771845-116778135:Ccdc17;Prostate:116771845-116778135:Nasp;Prostate:116771845-116778135:Nasp;Prostate:116771845-116778135:Akr1a1;Prostate:116771845-116778135:Akr1a1;Prostate:116771845-116778135:Prdx1;Prostate:116771845-116778135:Prdx1;Prostate:116771845-116778135:Mmachc;Prostate:116771845-116778135:Mmachc
chr4	116771845	116778135	Prostate:116771845-116778135:Ccdc163;Prostate:116771845-116778135:Ccdc163;Prostate:116771845-116778135:Tesk2;Prostate:116771845-116778135:Tesk2;Prostate:116771845-116778135:Toe1;Prostate:116771845-116778135:Toe1;Prostate:116771845-116778135:Mutyh;Prostate:116771845-116778135:Mutyh;Prostate:116771845-116778135:Hpdl;Prostate:116771845-116778135:Hpdl
chr4	116771845	116778135	Prostate:116771845-116778135:Gm12994;Prostate:116771845-116778135:Gm12994;Prostate:116771845-116778135:Gm12993;Prostate:116771845-116778135:Gm12993;Prostate:116771845-116778135:Zswim5;Prostate:116771845-116778135:Eif2b3;Prostate:116771845-116778135:Eif2b3;Prostate:116771845-116778135:Btbd19;Prostate:116771845-116778135:Btbd19;EpiLC:116774575-116775215:Ipp
chr4	116771845	116778135	EpiLC:116774575-116775215:Tmem69;EpiLC:116774575-116775215:Gpbp1l1;EpiLC:116774575-116775215:Nasp;EpiLC:116774575-116775215:Akr1a1;EpiLC:116774575-116775215:Prdx1;EpiLC:116774575-116775215:Mmachc;EpiLC:116774575-116775215:Ccdc163;EpiLC:116774575-116775215:Toe1;EpiLC:116774575-116775215:Mutyh;EpiLC:116774575-116775215:Hpdl
chr4	116771845	116778135	EpiLC:116774575-116775215:Zswim5;EpiLC:116774575-116775215:Urod;EpiLC:116774575-116775215:Eif2b3;EpiLC:116774575-116775215:Rps8;EpiLC:116774575-116775215:Kif2c;NPC:116774825-116775305:Mast2;NPC:116774825-116775305:Ipp;NPC:116774825-116775305:Gm12953;NPC:116774825-116775305:Tmem69;NPC:116774825-116775305:Gpbp1l1
chr4	116771845	116778135	NPC:116774825-116775305:C530005A16Rik;NPC:116774825-116775305:Nasp;NPC:116774825-116775305:Akr1a1;NPC:116774825-116775305:Prdx1;NPC:116774825-116775305:Mmachc;NPC:116774825-116775305:Ccdc163;NPC:116774825-116775305:Tesk2;NPC:116774825-116775305:Toe1;NPC:116774825-116775305:Mutyh;NPC:116774825-116775305:Hpdl
chr4	116771845	116778135	NPC:116774825-116775305:Gm12993;NPC:116774825-116775305:Zswim5;NPC:116774825-116775305:Urod;NPC:116774825-116775305:Hectd3;NPC:116774825-116775305:1700021J08Rik;NPC:116774825-116775305:Eif2b3;NPC:116774825-116775305:Ptch2;GMP:116776625-116777625:Ccdc17;GMP:116776625-116777625:Prdx1;GMP:116776625-116777625:Ccdc163
chr4	116771845	116778135	GMP:116776625-116777625:Toe1;GMP:116776625-116777625:Mutyh;GMP:116776625-116777625:Rpl36;GMP:116776625-116777625:Urod;GMP:116776625-116777625:Hectd3;GMP:116776625-116777625:Eif2b3;GMP:116776625-116777625:Btbd19
chr4	116779455	116786615	IPSC:116779455-116784295:Ipp;IPSC:116779455-116784295:Tmem69;IPSC:116779455-116784295:Nasp;IPSC:116779455-116784295:Akr1a1;IPSC:116779455-116784295:Prdx1;IPSC:116779455-116784295:Mmachc;IPSC:116779455-116784295:Ccdc163;IPSC:116779455-116784295:Tesk2;IPSC:116779455-116784295:Toe1;IPSC:116779455-116784295:Mutyh
chr4	116779455	116786615	IPSC:116779455-116784295:Hpdl;IPSC:116779455-116784295:Zswim5;IPSC:116779455-116784295:Hectd3;IPSC:116779455-116784295:Eif2b3;IPSC:116779455-116784295:Ptch2;ESC_J1:116779665-116784365:Tmem69;ESC_J1:116779665-116784365:Nasp;ESC_J1:116779665-116784365:Akr1a1;ESC_J1:116779665-116784365:Prdx1;ESC_J1:116779665-116784365:Mmachc
chr4	116779455	116786615	ESC_J1:116779665-116784365:Toe1;ESC_J1:116779665-116784365:Rpl36;ESC_J1:116779665-116784365:Urod;ESC_J1:116779665-116784365:Ptch2;EpiLC:116780305-116783915:Ipp;EpiLC:116780305-116783915:Tmem69;EpiLC:116780305-116783915:Gpbp1l1;EpiLC:116780305-116783915:Nasp;EpiLC:116780305-116783915:Akr1a1;EpiLC:116780305-116783915:Prdx1
chr4	116779455	116786615	EpiLC:116780305-116783915:Mmachc;EpiLC:116780305-116783915:Ccdc163;EpiLC:116780305-116783915:Tesk2;EpiLC:116780305-116783915:Toe1;EpiLC:116780305-116783915:Mutyh;EpiLC:116780305-116783915:Hpdl;EpiLC:116780305-116783915:Eif2b3;Prostate:116781045-116786615:Nasp;Prostate:116781045-116786615:Akr1a1;Prostate:116781045-116786615:Prdx1
chr4	116779455	116786615	Prostate:116781045-116786615:Mmachc;Prostate:116781045-116786615:Ccdc163;Prostate:116781045-116786615:Tesk2;Prostate:116781045-116786615:Toe1;Prostate:116781045-116786615:Mutyh;Prostate:116781045-116786615:Hpdl;Prostate:116781045-116786615:Gm12994;Prostate:116781045-116786615:Gm12993;Prostate:116781045-116786615:Eif2b3;V6.5:116781215-116782795:Ipp
chr4	116779455	116786615	V6.5:116781215-116782795:Tmem69;V6.5:116781215-116782795:Nasp;V6.5:116781215-116782795:Prdx1;V6.5:116781215-116782795:Mmachc;V6.5:116781215-116782795:Ccdc163;V6.5:116781215-116782795:Tesk2;V6.5:116781215-116782795:Toe1;V6.5:116781215-116782795:Mutyh;V6.5:116781215-116782795:Zswim5;NPC:116781295-116782885:Mast2
chr4	116779455	116786615	NPC:116781295-116782885:Tmem69;NPC:116781295-116782885:Gpbp1l1;NPC:116781295-116782885:Nasp;NPC:116781295-116782885:Akr1a1;NPC:116781295-116782885:Prdx1;NPC:116781295-116782885:Mmachc;NPC:116781295-116782885:Ccdc163;NPC:116781295-116782885:Toe1;NPC:116781295-116782885:Mutyh;NPC:116781295-116782885:Gm12996
chr4	116779455	116786615	NPC:116781295-116782885:Gm12993;NPC:116781295-116782885:Zswim5;NPC:116781295-116782885:Urod;NPC:116781295-116782885:Hectd3;NPC:116781295-116782885:1700021J08Rik;NPC:116781295-116782885:Eif2b3;NPC:116781295-116782885:Ptch2;ZHBTc4:116781995-116782595:Tmem69;ZHBTc4:116781995-116782595:Gpbp1l1;ZHBTc4:116781995-116782595:Nasp
chr4	116779455	116786615	ZHBTc4:116781995-116782595:Akr1a1;ZHBTc4:116781995-116782595:Prdx1;ZHBTc4:116781995-116782595:Mmachc;ZHBTc4:116781995-116782595:Ccdc163;ZHBTc4:116781995-116782595:Toe1;ZHBTc4:116781995-116782595:Mutyh;ZHBTc4:116781995-116782595:Hpdl;ZHBTc4:116781995-116782595:Gm12993;ZHBTc4:116781995-116782595:Zswim5;ZHBTc4:116781995-116782595:Ptch2
chr4	116779455	116786615	ESC_Bruce4:116782015-116782415:Pik3r3;ESC_Bruce4:116782015-116782415:Gm12950;ESC_Bruce4:116782015-116782415:Ipp;ESC_Bruce4:116782015-116782415:Tmem69;ESC_Bruce4:116782015-116782415:Gpbp1l1;ESC_Bruce4:116782015-116782415:Ccdc17;ESC_Bruce4:116782015-116782415:Nasp;ESC_Bruce4:116782015-116782415:Akr1a1;ESC_Bruce4:116782015-116782415:Prdx1;ESC_Bruce4:116782015-116782415:Mmachc
chr4	116779455	116786615	ESC_Bruce4:116782015-116782415:Ccdc163;ESC_Bruce4:116782015-116782415:Tesk2;ESC_Bruce4:116782015-116782415:Toe1;ESC_Bruce4:116782015-116782415:Mutyh;ESC_Bruce4:116782015-116782415:Hpdl;ESC_Bruce4:116782015-116782415:Gm12996;ESC_Bruce4:116782015-116782415:Zswim5;ESC_Bruce4:116782015-116782415:7SK;ESC_Bruce4:116782015-116782415:Eif2b3;ESC_Bruce4:116782015-116782415:Gm13014
chr4	116779455	116786615	ESC_NPC:116782155-116782705:Tmem69;ESC_NPC:116782155-116782705:Gpbp1l1;ESC_NPC:116782155-116782705:Nasp;ESC_NPC:116782155-116782705:Akr1a1;ESC_NPC:116782155-116782705:Mmachc;ESC_NPC:116782155-116782705:Ccdc163;ESC_NPC:116782155-116782705:Toe1;ESC_NPC:116782155-116782705:Mutyh;ESC_NPC:116782155-116782705:Hpdl;ESC_NPC:116782155-116782705:Gm12993
chr4	116779455	116786615	ESC_NPC:116782155-116782705:Zswim5;ESC_NPC:116782155-116782705:1700021J08Rik;ESC_NPC:116782155-116782705:Eif2b3;ESC_NPC:116782155-116782705:Gm13015;Hindbrain_E11.5:116782175-116782615:Nasp;Hindbrain_E11.5:116782175-116782615:Akr1a1;Hindbrain_E11.5:116782175-116782615:Prdx1;Hindbrain_E11.5:116782175-116782615:Mmachc;Hindbrain_E11.5:116782175-116782615:Ccdc163;Hindbrain_E11.5:116782175-116782615:Tesk2
chr4	116779455	116786615	Hindbrain_E11.5:116782175-116782615:Toe1;Hindbrain_E11.5:116782175-116782615:Mutyh;Hindbrain_E11.5:116782175-116782615:Hpdl;Hindbrain_E11.5:116782175-116782615:Gm12993;Hindbrain_E11.5:116782175-116782615:Zswim5;Hindbrain_E11.5:116782175-116782615:Hectd3;Hindbrain_E11.5:116782175-116782615:Btbd19;Brain_E14.5:116782225-116782485:Ipp;Brain_E14.5:116782225-116782485:Tmem69;Brain_E14.5:116782225-116782485:Gpbp1l1
chr4	116779455	116786615	Brain_E14.5:116782225-116782485:Nasp;Brain_E14.5:116782225-116782485:Akr1a1;Brain_E14.5:116782225-116782485:Prdx1;Brain_E14.5:116782225-116782485:Mmachc;Brain_E14.5:116782225-116782485:Ccdc163;Brain_E14.5:116782225-116782485:Toe1;Brain_E14.5:116782225-116782485:Mutyh;Brain_E14.5:116782225-116782485:Hpdl;Brain_E14.5:116782225-116782485:Zswim5;Brain_E14.5:116782225-116782485:Eif2b3
chr4	116779455	116786615	Brain_E14.5:116782225-116782485:Tmem53
chr4	116788125	116788385	Heart:116788125-116788385:Mast2;Heart:116788125-116788385:Ipp;Heart:116788125-116788385:Tmem69;Heart:116788125-116788385:Gpbp1l1;Heart:116788125-116788385:Nasp;Heart:116788125-116788385:Akr1a1;Heart:116788125-116788385:Prdx1;Heart:116788125-116788385:Mmachc;Heart:116788125-116788385:Ccdc163;Heart:116788125-116788385:Tesk2
chr4	116788125	116788385	Heart:116788125-116788385:Toe1;Heart:116788125-116788385:Mutyh;Heart:116788125-116788385:Hpdl;Heart:116788125-116788385:Gm12993;Heart:116788125-116788385:Zswim5;Heart:116788125-116788385:Hectd3;Heart:116788125-116788385:1700021J08Rik;Heart:116788125-116788385:Eif2b3
chr4	116795795	116798555	Large_intestine_epithelial:116795795-116797995:Uqcrh;Large_intestine_epithelial:116795795-116797995:Lrrc41;Large_intestine_epithelial:116795795-116797995:Mast2;Large_intestine_epithelial:116795795-116797995:Ipp;Large_intestine_epithelial:116795795-116797995:Gm12953;Large_intestine_epithelial:116795795-116797995:Tmem69;Large_intestine_epithelial:116795795-116797995:Gpbp1l1;Large_intestine_epithelial:116795795-116797995:Ccdc17;Large_intestine_epithelial:116795795-116797995:C530005A16Rik;Large_intestine_epithelial:116795795-116797995:Nasp
chr4	116795795	116798555	Large_intestine_epithelial:116795795-116797995:Akr1a1;Large_intestine_epithelial:116795795-116797995:Prdx1;Large_intestine_epithelial:116795795-116797995:Mmachc;Large_intestine_epithelial:116795795-116797995:Ccdc163;Large_intestine_epithelial:116795795-116797995:Tesk2;Large_intestine_epithelial:116795795-116797995:AL683847.1;Large_intestine_epithelial:116795795-116797995:Toe1;Large_intestine_epithelial:116795795-116797995:Mutyh;Large_intestine_epithelial:116795795-116797995:Hpdl;Large_intestine_epithelial:116795795-116797995:Gm12993
chr4	116795795	116798555	Large_intestine_epithelial:116795795-116797995:Zswim5;Large_intestine_epithelial:116795795-116797995:Urod;Large_intestine_epithelial:116795795-116797995:Hectd3;Large_intestine_epithelial:116795795-116797995:1700021J08Rik;Large_intestine_epithelial:116795795-116797995:Eif2b3;Large_intestine_epithelial:116795795-116797995:SNORD46;Large_intestine_epithelial:116795795-116797995:Snord55;Large_intestine_epithelial:116795795-116797995:Rps8;Prostate:116795855-116798555:Gpbp1l1;Prostate:116795855-116798555:Ccdc17
chr4	116795795	116798555	Prostate:116795855-116798555:Nasp;Prostate:116795855-116798555:Akr1a1;Prostate:116795855-116798555:Prdx1;Prostate:116795855-116798555:Mmachc;Prostate:116795855-116798555:Ccdc163;Prostate:116795855-116798555:Tesk2;Prostate:116795855-116798555:Toe1;Prostate:116795855-116798555:Gm12993;Prostate:116795855-116798555:Eif2b3;Prostate:116795855-116798555:Btbd19
chr4	116795795	116798555	Prostate:116795855-116798555:Rps8;Heart:116796025-116797835:Mast2;Heart:116796025-116797835:Ipp;Heart:116796025-116797835:Tmem69;Heart:116796025-116797835:Gpbp1l1;Heart:116796025-116797835:Nasp;Heart:116796025-116797835:Akr1a1;Heart:116796025-116797835:Prdx1;Heart:116796025-116797835:Mmachc;Heart:116796025-116797835:Ccdc163
chr4	116795795	116798555	Heart:116796025-116797835:Tesk2;Heart:116796025-116797835:Toe1;Heart:116796025-116797835:Mutyh;Heart:116796025-116797835:Hpdl;Heart:116796025-116797835:Gm12993;Heart:116796025-116797835:Zswim5;Heart:116796025-116797835:Hectd3;Heart:116796025-116797835:1700021J08Rik;Heart:116796025-116797835:Eif2b3;Heart:116796025-116797835:Ptch2
chr4	116795795	116798555	Kidney:116796355-116797475:Mast2;Kidney:116796355-116797475:Ipp;Kidney:116796355-116797475:Ccdc17;Kidney:116796355-116797475:C530005A16Rik;Kidney:116796355-116797475:Akr1a1;Kidney:116796355-116797475:Prdx1;Kidney:116796355-116797475:Mmachc;Kidney:116796355-116797475:Tesk2;Kidney:116796355-116797475:Toe1;Kidney:116796355-116797475:Mutyh
chr4	116795795	116798555	Kidney:116796355-116797475:Hpdl;Kidney:116796355-116797475:Gm12996;Kidney:116796355-116797475:Gm12993;Kidney:116796355-116797475:Zswim5;Kidney:116796355-116797475:Urod;Kidney:116796355-116797475:Hectd3;Kidney:116796355-116797475:Eif2b3;Kidney:116796355-116797475:Snord55;Kidney:116796355-116797475:Rps8
chr4	116805745	116805975	G1E-ER4:116805745-116805975:Mast2;G1E-ER4:116805745-116805975:Ipp;G1E-ER4:116805745-116805975:Tmem69;G1E-ER4:116805745-116805975:Gpbp1l1;G1E-ER4:116805745-116805975:Nasp;G1E-ER4:116805745-116805975:Akr1a1;G1E-ER4:116805745-116805975:Prdx1;G1E-ER4:116805745-116805975:Mmachc;G1E-ER4:116805745-116805975:Ccdc163;G1E-ER4:116805745-116805975:Tesk2
chr4	116805745	116805975	G1E-ER4:116805745-116805975:Toe1;G1E-ER4:116805745-116805975:Mutyh;G1E-ER4:116805745-116805975:Hpdl;G1E-ER4:116805745-116805975:Urod;G1E-ER4:116805745-116805975:1700021J08Rik;G1E-ER4:116805745-116805975:Rps8;G1E:116805745-116805975:Tmem69;G1E:116805745-116805975:Nasp;G1E:116805745-116805975:Akr1a1;G1E:116805745-116805975:Prdx1
chr4	116805745	116805975	G1E:116805745-116805975:Mmachc;G1E:116805745-116805975:Toe1;G1E:116805745-116805975:Mutyh;G1E:116805745-116805975:Zswim5;G1E:116805745-116805975:Btbd19;G1E:116805745-116805975:Tctex1d4;G1E:116805745-116805975:Plk3;G1E:116805745-116805975:Rps8;IPSC:116805745-116805975:Ipp;IPSC:116805745-116805975:Tmem69
chr4	116805745	116805975	IPSC:116805745-116805975:Gpbp1l1;IPSC:116805745-116805975:Nasp;IPSC:116805745-116805975:Akr1a1;IPSC:116805745-116805975:Prdx1;IPSC:116805745-116805975:Mmachc;IPSC:116805745-116805975:Ccdc163;IPSC:116805745-116805975:Tesk2;IPSC:116805745-116805975:Toe1;IPSC:116805745-116805975:Mutyh;IPSC:116805745-116805975:Hpdl
chr4	116805745	116805975	IPSC:116805745-116805975:Zswim5;IPSC:116805745-116805975:Urod;IPSC:116805745-116805975:Ptch2;IPSC:116805745-116805975:Rps8;Spermatid:116805745-116805975:Tmem69;Spermatid:116805745-116805975:Nasp;Spermatid:116805745-116805975:Akr1a1;Spermatid:116805745-116805975:Prdx1;Spermatid:116805745-116805975:Mmachc;Spermatid:116805745-116805975:Ccdc163
chr4	116805745	116805975	Spermatid:116805745-116805975:Tesk2;Spermatid:116805745-116805975:Toe1;Spermatid:116805745-116805975:Gm12993;Spermatid:116805745-116805975:Zswim5;Spermatid:116805745-116805975:Urod;Spermatid:116805745-116805975:Ptch2;Spermatid:116805745-116805975:Btbd19;Th1:116805745-116805975:Gpbp1l1;Th1:116805745-116805975:Akr1a1;Th1:116805745-116805975:Prdx1
chr4	116805745	116805975	Th1:116805745-116805975:Mmachc;Th1:116805745-116805975:Ccdc163;Th1:116805745-116805975:Toe1;Th1:116805745-116805975:Mutyh;Th1:116805745-116805975:Hpdl;Th1:116805745-116805975:Rpl36;Th1:116805745-116805975:Gm12994;Th1:116805745-116805975:Zswim5;Th1:116805745-116805975:Tctex1d4;Th1:116805745-116805975:Rps8
chr4	116805745	116805975	V6.5:116805745-116805975:Tmem69;V6.5:116805745-116805975:Gpbp1l1;V6.5:116805745-116805975:Nasp;V6.5:116805745-116805975:Akr1a1;V6.5:116805745-116805975:Prdx1;V6.5:116805745-116805975:Mmachc;V6.5:116805745-116805975:Tesk2;V6.5:116805745-116805975:Toe1;V6.5:116805745-116805975:Mutyh;V6.5:116805745-116805975:Hpdl
chr4	116805745	116805975	V6.5:116805745-116805975:Gm12993;V6.5:116805745-116805975:Zswim5;V6.5:116805745-116805975:Ptch2;V6.5:116805745-116805975:Rps8;Prostate:116805875-116805975:Tmem69;Prostate:116805875-116805975:Gpbp1l1;Prostate:116805875-116805975:Ccdc17;Prostate:116805875-116805975:Nasp;Prostate:116805875-116805975:Akr1a1;Prostate:116805875-116805975:Prdx1
chr4	116805745	116805975	Prostate:116805875-116805975:Mmachc;Prostate:116805875-116805975:Ccdc163;Prostate:116805875-116805975:Tesk2;Prostate:116805875-116805975:Toe1;Prostate:116805875-116805975:Hpdl;Prostate:116805875-116805975:Gm12994;Prostate:116805875-116805975:Gm12993;Prostate:116805875-116805975:Eif2b3
chr4	116810935	116812755	G1E:116810935-116812755:Tmem69;G1E:116810935-116812755:Nasp;G1E:116810935-116812755:Toe1;G1E:116810935-116812755:Mutyh;G1E:116810935-116812755:Rpl36;G1E:116810935-116812755:Btbd19;G1E:116810935-116812755:Tctex1d4;G1E:116810935-116812755:Plk3;MEL:116811005-116811395:Mast2;MEL:116811005-116811395:Ipp
chr4	116810935	116812755	MEL:116811005-116811395:Gm12953;MEL:116811005-116811395:Tmem69;MEL:116811005-116811395:Gpbp1l1;MEL:116811005-116811395:Nasp;MEL:116811005-116811395:Akr1a1;MEL:116811005-116811395:Prdx1;MEL:116811005-116811395:Tesk2;MEL:116811005-116811395:Mutyh;MEL:116811005-116811395:Hpdl;MEL:116811005-116811395:Gm12993
chr4	116810935	116812755	MEL:116811005-116811395:Zswim5;MEL:116811005-116811395:Urod;MEL:116811005-116811395:1700021J08Rik;MEL:116811005-116811395:Eif2b3;MEL:116811005-116811395:Rps8
chr4	116814435	116815555	3T3-L1:116814435-116815555:Ipp;3T3-L1:116814435-116815555:Gm12953;3T3-L1:116814435-116815555:Tmem69;3T3-L1:116814435-116815555:Gpbp1l1;3T3-L1:116814435-116815555:Ccdc17;3T3-L1:116814435-116815555:C530005A16Rik;3T3-L1:116814435-116815555:Nasp;3T3-L1:116814435-116815555:Akr1a1;3T3-L1:116814435-116815555:Prdx1;3T3-L1:116814435-116815555:Mmachc
chr4	116814435	116815555	3T3-L1:116814435-116815555:Ccdc163;3T3-L1:116814435-116815555:Tesk2;3T3-L1:116814435-116815555:Toe1;3T3-L1:116814435-116815555:Mutyh;3T3-L1:116814435-116815555:Hpdl;3T3-L1:116814435-116815555:Urod;3T3-L1:116814435-116815555:Hectd3;3T3-L1:116814435-116815555:Snord55;3T3-L1:116814435-116815555:Rps8
chr4	116816225	116816305	Cerebellum:116816225-116816305:Ipp;Cerebellum:116816225-116816305:Tmem69;Cerebellum:116816225-116816305:Gpbp1l1;Cerebellum:116816225-116816305:Nasp;Cerebellum:116816225-116816305:Akr1a1;Cerebellum:116816225-116816305:Ccdc163;Cerebellum:116816225-116816305:Tesk2;Cerebellum:116816225-116816305:Mutyh;Cerebellum:116816225-116816305:Hpdl;Cerebellum:116816225-116816305:Gm12996
chr4	116816225	116816305	Cerebellum:116816225-116816305:Gm12993;Cerebellum:116816225-116816305:Zswim5;Cerebellum:116816225-116816305:U6;Cerebellum:116816225-116816305:1700021J08Rik;Cerebellum:116816225-116816305:Eif2b3;Cerebellum:116816225-116816305:Ptch2;Cerebellum:116816225-116816305:Btbd19
chr4	116816345	116816435	Cerebellum:116816345-116816435:Ipp;Cerebellum:116816345-116816435:Tmem69;Cerebellum:116816345-116816435:Gpbp1l1;Cerebellum:116816345-116816435:Nasp;Cerebellum:116816345-116816435:Akr1a1;Cerebellum:116816345-116816435:Ccdc163;Cerebellum:116816345-116816435:Tesk2;Cerebellum:116816345-116816435:Mutyh;Cerebellum:116816345-116816435:Hpdl;Cerebellum:116816345-116816435:Gm12996
chr4	116816345	116816435	Cerebellum:116816345-116816435:Gm12993;Cerebellum:116816345-116816435:Zswim5;Cerebellum:116816345-116816435:U6;Cerebellum:116816345-116816435:1700021J08Rik;Cerebellum:116816345-116816435:Eif2b3;Cerebellum:116816345-116816435:Ptch2;Cerebellum:116816345-116816435:Btbd19
chr4	116816505	116816575	Cerebellum:116816505-116816575:Ipp;Cerebellum:116816505-116816575:Tmem69;Cerebellum:116816505-116816575:Gpbp1l1;Cerebellum:116816505-116816575:Nasp;Cerebellum:116816505-116816575:Akr1a1;Cerebellum:116816505-116816575:Ccdc163;Cerebellum:116816505-116816575:Tesk2;Cerebellum:116816505-116816575:Mutyh;Cerebellum:116816505-116816575:Hpdl;Cerebellum:116816505-116816575:Gm12996
chr4	116816505	116816575	Cerebellum:116816505-116816575:Gm12993;Cerebellum:116816505-116816575:Zswim5;Cerebellum:116816505-116816575:U6;Cerebellum:116816505-116816575:1700021J08Rik;Cerebellum:116816505-116816575:Eif2b3;Cerebellum:116816505-116816575:Ptch2;Cerebellum:116816505-116816575:Btbd19
chr4	116816695	116816775	Cerebellum:116816695-116816775:Ipp;Cerebellum:116816695-116816775:Tmem69;Cerebellum:116816695-116816775:Gpbp1l1;Cerebellum:116816695-116816775:Nasp;Cerebellum:116816695-116816775:Akr1a1;Cerebellum:116816695-116816775:Ccdc163;Cerebellum:116816695-116816775:Tesk2;Cerebellum:116816695-116816775:Mutyh;Cerebellum:116816695-116816775:Hpdl;Cerebellum:116816695-116816775:Gm12996
chr4	116816695	116816775	Cerebellum:116816695-116816775:Gm12993;Cerebellum:116816695-116816775:Zswim5;Cerebellum:116816695-116816775:U6;Cerebellum:116816695-116816775:1700021J08Rik;Cerebellum:116816695-116816775:Eif2b3;Cerebellum:116816695-116816775:Ptch2;Cerebellum:116816695-116816775:Btbd19;Cerebellum_neonate:116816695-116816775:Nasp;Cerebellum_neonate:116816695-116816775:Akr1a1;Cerebellum_neonate:116816695-116816775:Ccdc163
chr4	116816695	116816775	Cerebellum_neonate:116816695-116816775:Toe1;Cerebellum_neonate:116816695-116816775:Mutyh;Cerebellum_neonate:116816695-116816775:Hpdl;Cerebellum_neonate:116816695-116816775:Gm12993;Cerebellum_neonate:116816695-116816775:Zswim5;Cerebellum_neonate:116816695-116816775:Eif2b3;Cerebellum_neonate:116816695-116816775:Btbd19;Cerebellum_neonate:116816695-116816775:Tctex1d4;Cerebellum_neonate:116816695-116816775:Rps8
chr4	116816875	116816945	Cerebellum:116816875-116816945:Ipp;Cerebellum:116816875-116816945:Tmem69;Cerebellum:116816875-116816945:Gpbp1l1;Cerebellum:116816875-116816945:Nasp;Cerebellum:116816875-116816945:Akr1a1;Cerebellum:116816875-116816945:Ccdc163;Cerebellum:116816875-116816945:Tesk2;Cerebellum:116816875-116816945:Toe1;Cerebellum:116816875-116816945:Mutyh;Cerebellum:116816875-116816945:Hpdl
chr4	116816875	116816945	Cerebellum:116816875-116816945:Gm12996;Cerebellum:116816875-116816945:Gm12993;Cerebellum:116816875-116816945:Zswim5;Cerebellum:116816875-116816945:U6;Cerebellum:116816875-116816945:1700021J08Rik;Cerebellum:116816875-116816945:Eif2b3;Cerebellum:116816875-116816945:Ptch2;Cerebellum:116816875-116816945:Btbd19;Cerebellum_neonate:116816875-116816945:Nasp;Cerebellum_neonate:116816875-116816945:Akr1a1
chr4	116816875	116816945	Cerebellum_neonate:116816875-116816945:Ccdc163;Cerebellum_neonate:116816875-116816945:Toe1;Cerebellum_neonate:116816875-116816945:Mutyh;Cerebellum_neonate:116816875-116816945:Hpdl;Cerebellum_neonate:116816875-116816945:Gm12993;Cerebellum_neonate:116816875-116816945:Zswim5;Cerebellum_neonate:116816875-116816945:Eif2b3;Cerebellum_neonate:116816875-116816945:Btbd19;Cerebellum_neonate:116816875-116816945:Tctex1d4;Cerebellum_neonate:116816875-116816945:Rps8
chr4	116817095	116817175	Cerebellum:116817095-116817175:Ipp;Cerebellum:116817095-116817175:Tmem69;Cerebellum:116817095-116817175:Gpbp1l1;Cerebellum:116817095-116817175:Nasp;Cerebellum:116817095-116817175:Akr1a1;Cerebellum:116817095-116817175:Ccdc163;Cerebellum:116817095-116817175:Tesk2;Cerebellum:116817095-116817175:Mutyh;Cerebellum:116817095-116817175:Hpdl;Cerebellum:116817095-116817175:Gm12996
chr4	116817095	116817175	Cerebellum:116817095-116817175:Gm12993;Cerebellum:116817095-116817175:Zswim5;Cerebellum:116817095-116817175:U6;Cerebellum:116817095-116817175:1700021J08Rik;Cerebellum:116817095-116817175:Eif2b3;Cerebellum:116817095-116817175:Ptch2;Cerebellum:116817095-116817175:Btbd19;Cerebellum_neonate:116817095-116817175:Nasp;Cerebellum_neonate:116817095-116817175:Akr1a1;Cerebellum_neonate:116817095-116817175:Ccdc163
chr4	116817095	116817175	Cerebellum_neonate:116817095-116817175:Toe1;Cerebellum_neonate:116817095-116817175:Mutyh;Cerebellum_neonate:116817095-116817175:Hpdl;Cerebellum_neonate:116817095-116817175:Gm12993;Cerebellum_neonate:116817095-116817175:Zswim5;Cerebellum_neonate:116817095-116817175:Eif2b3;Cerebellum_neonate:116817095-116817175:Btbd19;Cerebellum_neonate:116817095-116817175:Tctex1d4;Cerebellum_neonate:116817095-116817175:Rps8
chr4	116817225	116817375	Cerebellum:116817225-116817375:Ipp;Cerebellum:116817225-116817375:Tmem69;Cerebellum:116817225-116817375:Gpbp1l1;Cerebellum:116817225-116817375:Nasp;Cerebellum:116817225-116817375:Akr1a1;Cerebellum:116817225-116817375:Ccdc163;Cerebellum:116817225-116817375:Tesk2;Cerebellum:116817225-116817375:Toe1;Cerebellum:116817225-116817375:Mutyh;Cerebellum:116817225-116817375:Hpdl
chr4	116817225	116817375	Cerebellum:116817225-116817375:Gm12993;Cerebellum:116817225-116817375:Zswim5;Cerebellum:116817225-116817375:U6;Cerebellum:116817225-116817375:1700021J08Rik;Cerebellum:116817225-116817375:Eif2b3;Cerebellum:116817225-116817375:Ptch2;Cerebellum:116817225-116817375:Btbd19;Cerebellum_neonate:116817225-116817375:Nasp;Cerebellum_neonate:116817225-116817375:Akr1a1;Cerebellum_neonate:116817225-116817375:Mmachc
chr4	116817225	116817375	Cerebellum_neonate:116817225-116817375:Ccdc163;Cerebellum_neonate:116817225-116817375:Toe1;Cerebellum_neonate:116817225-116817375:Mutyh;Cerebellum_neonate:116817225-116817375:Hpdl;Cerebellum_neonate:116817225-116817375:Gm12993;Cerebellum_neonate:116817225-116817375:Zswim5;Cerebellum_neonate:116817225-116817375:Eif2b3;Cerebellum_neonate:116817225-116817375:Btbd19;Cerebellum_neonate:116817225-116817375:Tctex1d4;Cerebellum_neonate:116817225-116817375:Rps8
chr4	116817575	116817665	Cerebellum:116817575-116817665:Ipp;Cerebellum:116817575-116817665:Tmem69;Cerebellum:116817575-116817665:Gpbp1l1;Cerebellum:116817575-116817665:Nasp;Cerebellum:116817575-116817665:Akr1a1;Cerebellum:116817575-116817665:Ccdc163;Cerebellum:116817575-116817665:Tesk2;Cerebellum:116817575-116817665:Toe1;Cerebellum:116817575-116817665:Mutyh;Cerebellum:116817575-116817665:Hpdl
chr4	116817575	116817665	Cerebellum:116817575-116817665:Gm12996;Cerebellum:116817575-116817665:Gm12993;Cerebellum:116817575-116817665:Zswim5;Cerebellum:116817575-116817665:U6;Cerebellum:116817575-116817665:1700021J08Rik;Cerebellum:116817575-116817665:Eif2b3;Cerebellum:116817575-116817665:Ptch2;Cerebellum:116817575-116817665:Btbd19;Cerebellum_neonate:116817575-116817665:Nasp;Cerebellum_neonate:116817575-116817665:Akr1a1
chr4	116817575	116817665	Cerebellum_neonate:116817575-116817665:Mmachc;Cerebellum_neonate:116817575-116817665:Ccdc163;Cerebellum_neonate:116817575-116817665:Toe1;Cerebellum_neonate:116817575-116817665:Mutyh;Cerebellum_neonate:116817575-116817665:Hpdl;Cerebellum_neonate:116817575-116817665:Gm12993;Cerebellum_neonate:116817575-116817665:Zswim5;Cerebellum_neonate:116817575-116817665:Eif2b3;Cerebellum_neonate:116817575-116817665:Btbd19;Cerebellum_neonate:116817575-116817665:Tctex1d4
chr4	116817575	116817665	Cerebellum_neonate:116817575-116817665:Rps8
chr4	116817805	116817885	Cerebellum:116817805-116817885:Ipp;Cerebellum:116817805-116817885:Tmem69;Cerebellum:116817805-116817885:Gpbp1l1;Cerebellum:116817805-116817885:Nasp;Cerebellum:116817805-116817885:Akr1a1;Cerebellum:116817805-116817885:Ccdc163;Cerebellum:116817805-116817885:Tesk2;Cerebellum:116817805-116817885:Toe1;Cerebellum:116817805-116817885:Mutyh;Cerebellum:116817805-116817885:Hpdl
chr4	116817805	116817885	Cerebellum:116817805-116817885:Gm12996;Cerebellum:116817805-116817885:Gm12993;Cerebellum:116817805-116817885:Zswim5;Cerebellum:116817805-116817885:1700021J08Rik;Cerebellum:116817805-116817885:Eif2b3;Cerebellum:116817805-116817885:Ptch2;Cerebellum:116817805-116817885:Btbd19;Cerebellum_neonate:116817805-116817885:Nasp;Cerebellum_neonate:116817805-116817885:Akr1a1;Cerebellum_neonate:116817805-116817885:Mmachc
chr4	116817805	116817885	Cerebellum_neonate:116817805-116817885:Ccdc163;Cerebellum_neonate:116817805-116817885:Toe1;Cerebellum_neonate:116817805-116817885:Mutyh;Cerebellum_neonate:116817805-116817885:Hpdl;Cerebellum_neonate:116817805-116817885:Gm12993;Cerebellum_neonate:116817805-116817885:Zswim5;Cerebellum_neonate:116817805-116817885:Eif2b3;Cerebellum_neonate:116817805-116817885:Btbd19;Cerebellum_neonate:116817805-116817885:Tctex1d4;Cerebellum_neonate:116817805-116817885:Rps8
chr4	116818035	116818235	Cerebellum:116818035-116818235:Ipp;Cerebellum:116818035-116818235:Tmem69;Cerebellum:116818035-116818235:Gpbp1l1;Cerebellum:116818035-116818235:Nasp;Cerebellum:116818035-116818235:Akr1a1;Cerebellum:116818035-116818235:Ccdc163;Cerebellum:116818035-116818235:Tesk2;Cerebellum:116818035-116818235:Toe1;Cerebellum:116818035-116818235:Mutyh;Cerebellum:116818035-116818235:Hpdl
chr4	116818035	116818235	Cerebellum:116818035-116818235:Gm12996;Cerebellum:116818035-116818235:Gm12993;Cerebellum:116818035-116818235:Zswim5;Cerebellum:116818035-116818235:1700021J08Rik;Cerebellum:116818035-116818235:Eif2b3;Cerebellum:116818035-116818235:Ptch2;Cerebellum:116818035-116818235:Btbd19;Cerebellum_neonate:116818035-116818235:Nasp;Cerebellum_neonate:116818035-116818235:Akr1a1;Cerebellum_neonate:116818035-116818235:Mmachc
chr4	116818035	116818235	Cerebellum_neonate:116818035-116818235:Ccdc163;Cerebellum_neonate:116818035-116818235:Toe1;Cerebellum_neonate:116818035-116818235:Mutyh;Cerebellum_neonate:116818035-116818235:Hpdl;Cerebellum_neonate:116818035-116818235:Gm12993;Cerebellum_neonate:116818035-116818235:Zswim5;Cerebellum_neonate:116818035-116818235:Hectd3;Cerebellum_neonate:116818035-116818235:Eif2b3;Cerebellum_neonate:116818035-116818235:Btbd19;Cerebellum_neonate:116818035-116818235:Tctex1d4
chr4	116818035	116818235	Cerebellum_neonate:116818035-116818235:Rps8
chr4	116818275	116819245	Cerebellum:116818275-116819245:Ipp;Cerebellum:116818275-116819245:Tmem69;Cerebellum:116818275-116819245:Gpbp1l1;Cerebellum:116818275-116819245:Nasp;Cerebellum:116818275-116819245:Akr1a1;Cerebellum:116818275-116819245:Ccdc163;Cerebellum:116818275-116819245:Tesk2;Cerebellum:116818275-116819245:Toe1;Cerebellum:116818275-116819245:Mutyh;Cerebellum:116818275-116819245:Hpdl
chr4	116818275	116819245	Cerebellum:116818275-116819245:Gm12993;Cerebellum:116818275-116819245:Zswim5;Cerebellum:116818275-116819245:1700021J08Rik;Cerebellum:116818275-116819245:Eif2b3;Cerebellum:116818275-116819245:Ptch2;Cerebellum_neonate:116818275-116819245:Nasp;Cerebellum_neonate:116818275-116819245:Akr1a1;Cerebellum_neonate:116818275-116819245:Mmachc;Cerebellum_neonate:116818275-116819245:Ccdc163;Cerebellum_neonate:116818275-116819245:Toe1
chr4	116818275	116819245	Cerebellum_neonate:116818275-116819245:Mutyh;Cerebellum_neonate:116818275-116819245:Hpdl;Cerebellum_neonate:116818275-116819245:Gm12993;Cerebellum_neonate:116818275-116819245:Zswim5;Cerebellum_neonate:116818275-116819245:Eif2b3;Cerebellum_neonate:116818275-116819245:Btbd19;Cerebellum_neonate:116818275-116819245:Tctex1d4;Cerebellum_neonate:116818275-116819245:Rps8
chr4	116819425	116819905	Cerebellum_neonate:116819425-116819905:Nasp;Cerebellum_neonate:116819425-116819905:Akr1a1;Cerebellum_neonate:116819425-116819905:Prdx1;Cerebellum_neonate:116819425-116819905:Mmachc;Cerebellum_neonate:116819425-116819905:Ccdc163;Cerebellum_neonate:116819425-116819905:Toe1;Cerebellum_neonate:116819425-116819905:Mutyh;Cerebellum_neonate:116819425-116819905:Hpdl;Cerebellum_neonate:116819425-116819905:Gm12993;Cerebellum_neonate:116819425-116819905:Zswim5
chr4	116819425	116819905	Cerebellum_neonate:116819425-116819905:Urod;Cerebellum_neonate:116819425-116819905:Hectd3;Cerebellum_neonate:116819425-116819905:Eif2b3;Cerebellum_neonate:116819425-116819905:Btbd19;Cerebellum_neonate:116819425-116819905:Tctex1d4;Cerebellum_neonate:116819425-116819905:Rps8;ESC_J1:116819425-116819905:Tmem69;ESC_J1:116819425-116819905:Nasp;ESC_J1:116819425-116819905:Akr1a1;ESC_J1:116819425-116819905:Prdx1
chr4	116819425	116819905	ESC_J1:116819425-116819905:Mmachc;ESC_J1:116819425-116819905:Toe1;ESC_J1:116819425-116819905:Mutyh;ESC_J1:116819425-116819905:Rpl36;ESC_J1:116819425-116819905:Urod;ESC_J1:116819425-116819905:Ptch2;ESC_J1:116819425-116819905:Rps8;Large_intestine_epithelial:116819425-116819905:Mast2;Large_intestine_epithelial:116819425-116819905:Ipp;Large_intestine_epithelial:116819425-116819905:Gm12953
chr4	116819425	116819905	Large_intestine_epithelial:116819425-116819905:Tmem69;Large_intestine_epithelial:116819425-116819905:Gpbp1l1;Large_intestine_epithelial:116819425-116819905:Ccdc17;Large_intestine_epithelial:116819425-116819905:C530005A16Rik;Large_intestine_epithelial:116819425-116819905:Nasp;Large_intestine_epithelial:116819425-116819905:Akr1a1;Large_intestine_epithelial:116819425-116819905:Prdx1;Large_intestine_epithelial:116819425-116819905:Mmachc;Large_intestine_epithelial:116819425-116819905:Ccdc163;Large_intestine_epithelial:116819425-116819905:Tesk2
chr4	116819425	116819905	Large_intestine_epithelial:116819425-116819905:AL683847.1;Large_intestine_epithelial:116819425-116819905:Toe1;Large_intestine_epithelial:116819425-116819905:Mutyh;Large_intestine_epithelial:116819425-116819905:Hpdl;Large_intestine_epithelial:116819425-116819905:Gm12996;Large_intestine_epithelial:116819425-116819905:Gm12993;Large_intestine_epithelial:116819425-116819905:Zswim5;Large_intestine_epithelial:116819425-116819905:Urod;Large_intestine_epithelial:116819425-116819905:Hectd3;Large_intestine_epithelial:116819425-116819905:1700021J08Rik
chr4	116819425	116819905	Large_intestine_epithelial:116819425-116819905:Eif2b3;Large_intestine_epithelial:116819425-116819905:SNORD46;Large_intestine_epithelial:116819425-116819905:Rps8;ESC_KH2:116819545-116819905:Tmem69;ESC_KH2:116819545-116819905:Gpbp1l1;ESC_KH2:116819545-116819905:Nasp;ESC_KH2:116819545-116819905:Akr1a1;ESC_KH2:116819545-116819905:Prdx1;ESC_KH2:116819545-116819905:Mmachc;ESC_KH2:116819545-116819905:Ccdc163
chr4	116819425	116819905	ESC_KH2:116819545-116819905:Tesk2;ESC_KH2:116819545-116819905:Toe1;ESC_KH2:116819545-116819905:Mutyh;ESC_KH2:116819545-116819905:Hpdl;ESC_KH2:116819545-116819905:Zswim5;ESC_KH2:116819545-116819905:Urod;ESC_KH2:116819545-116819905:Hectd3;ESC_KH2:116819545-116819905:Rps8
chr4	116823825	116825585	Liver:116823825-116825585:Tmem69;Liver:116823825-116825585:Ccdc17;Liver:116823825-116825585:Nasp;Liver:116823825-116825585:Akr1a1;Liver:116823825-116825585:Prdx1;Liver:116823825-116825585:Mmachc;Liver:116823825-116825585:Ccdc163;Liver:116823825-116825585:Tesk2;Liver:116823825-116825585:Toe1;Liver:116823825-116825585:Hpdl
chr4	116823825	116825585	Liver:116823825-116825585:Zswim5;Liver:116823825-116825585:Urod;Liver:116823825-116825585:Hectd3;Liver:116823825-116825585:Rps8
chr4	116838995	116839575	Liver:116838995-116839575:Tmem69;Liver:116838995-116839575:Ccdc17;Liver:116838995-116839575:Nasp;Liver:116838995-116839575:Akr1a1;Liver:116838995-116839575:Prdx1;Liver:116838995-116839575:Mmachc;Liver:116838995-116839575:Ccdc163;Liver:116838995-116839575:Tesk2;Liver:116838995-116839575:Toe1;Liver:116838995-116839575:Hpdl
chr4	116838995	116839575	Liver:116838995-116839575:Zswim5;Liver:116838995-116839575:Urod;Liver:116838995-116839575:Hectd3;Liver:116838995-116839575:Eif2b3;Liver:116838995-116839575:Rps8
chr4	116878055	116879305	Brain_E14.5:116878055-116878865:Ipp;Brain_E14.5:116878055-116878865:Gpbp1l1;Brain_E14.5:116878055-116878865:Nasp;Brain_E14.5:116878055-116878865:Akr1a1;Brain_E14.5:116878055-116878865:Prdx1;Brain_E14.5:116878055-116878865:Mutyh;Brain_E14.5:116878055-116878865:Hpdl;Brain_E14.5:116878055-116878865:Zswim5;Brain_E14.5:116878055-116878865:Urod;Brain_E14.5:116878055-116878865:Hectd3
chr4	116878055	116879305	Cerebellum:116878055-116879075:Ipp;Cerebellum:116878055-116879075:Nasp;Cerebellum:116878055-116879075:Akr1a1;Cerebellum:116878055-116879075:Tesk2;Cerebellum:116878055-116879075:Mutyh;Cerebellum:116878055-116879075:Hpdl;Cerebellum:116878055-116879075:Gm12993;Cerebellum:116878055-116879075:Zswim5;Cerebellum:116878055-116879075:U6;Cerebellum:116878055-116879075:U6
chr4	116878055	116879305	Cerebellum:116878055-116879075:Eif2b3;Cerebellum:116878055-116879075:Ptch2;Cerebellum_neonate:116878055-116879305:Akr1a1;Cerebellum_neonate:116878055-116879305:Mmachc;Cerebellum_neonate:116878055-116879305:Ccdc163;Cerebellum_neonate:116878055-116879305:Toe1;Cerebellum_neonate:116878055-116879305:Mutyh;Cerebellum_neonate:116878055-116879305:Gm12993;Cerebellum_neonate:116878055-116879305:Zswim5;Cerebellum_neonate:116878055-116879305:Eif2b3
chr4	116878055	116879305	Cerebellum_neonate:116878055-116879305:Ptch2;Cerebellum_neonate:116878055-116879305:Btbd19;Cerebellum_neonate:116878055-116879305:Tctex1d4;ESC_KH2:116878055-116878665:Ccdc17;ESC_KH2:116878055-116878665:Prdx1;ESC_KH2:116878055-116878665:Ccdc163;ESC_KH2:116878055-116878665:Tesk2;ESC_KH2:116878055-116878665:Toe1;ESC_KH2:116878055-116878665:Mutyh;ESC_KH2:116878055-116878665:Hpdl
chr4	116878055	116879305	ESC_KH2:116878055-116878665:Gm12993;ESC_KH2:116878055-116878665:Zswim5;ESC_KH2:116878055-116878665:Eif2b3;ESC_KH2:116878055-116878665:Ptch2;Forebrain_E11.5:116878055-116878655:Akr1a1;Forebrain_E11.5:116878055-116878655:Toe1;Forebrain_E11.5:116878055-116878655:Mutyh;Forebrain_E11.5:116878055-116878655:Rpl36;Forebrain_E11.5:116878055-116878655:Gm12993;Forebrain_E11.5:116878055-116878655:Zswim5
chr4	116878055	116879305	Forebrain_E11.5:116878055-116878655:Gm12998;Forebrain_E11.5:116878055-116878655:Urod;Forebrain_E11.5:116878055-116878655:Rps8;Heart_E12.5:116878055-116878255:Ipp;Heart_E12.5:116878055-116878255:Akr1a1;Heart_E12.5:116878055-116878255:Toe1;Heart_E12.5:116878055-116878255:Gm12993;Heart_E12.5:116878055-116878255:Zswim5;Heart_E12.5:116878055-116878255:Eif2b3;Heart_E12.5:116878055-116878255:Ptch2
chr4	116878055	116879305	Heart_E12.5:116878055-116878255:Btbd19;Heart_E12.5:116878055-116878255:Rps8;Hindbrain_E11.5:116878055-116878825:Nasp;Hindbrain_E11.5:116878055-116878825:Akr1a1;Hindbrain_E11.5:116878055-116878825:Prdx1;Hindbrain_E11.5:116878055-116878825:Toe1;Hindbrain_E11.5:116878055-116878825:Mutyh;Hindbrain_E11.5:116878055-116878825:Gm12993;Hindbrain_E11.5:116878055-116878825:Zswim5;Hindbrain_E11.5:116878055-116878825:Hectd3
chr4	116878055	116879305	Hindbrain_E11.5:116878055-116878825:Ptch2;Kidney:116878055-116878275:Ipp;Kidney:116878055-116878275:Tmem69;Kidney:116878055-116878275:Ccdc17;Kidney:116878055-116878275:C530005A16Rik;Kidney:116878055-116878275:Akr1a1;Kidney:116878055-116878275:Prdx1;Kidney:116878055-116878275:Mmachc;Kidney:116878055-116878275:Tesk2;Kidney:116878055-116878275:Toe1
chr4	116878055	116879305	Kidney:116878055-116878275:Mutyh;Kidney:116878055-116878275:Gm12996;Kidney:116878055-116878275:Gm12993;Kidney:116878055-116878275:Zswim5;Kidney:116878055-116878275:Urod;Kidney:116878055-116878275:Hectd3;Kidney:116878055-116878275:Eif2b3;Kidney:116878055-116878275:Plk3;Large_intestine_epithelial:116878055-116878855:Mast2;Large_intestine_epithelial:116878055-116878855:Ipp
chr4	116878055	116879305	Large_intestine_epithelial:116878055-116878855:Gm12953;Large_intestine_epithelial:116878055-116878855:Tmem69;Large_intestine_epithelial:116878055-116878855:Gpbp1l1;Large_intestine_epithelial:116878055-116878855:Ccdc17;Large_intestine_epithelial:116878055-116878855:Nasp;Large_intestine_epithelial:116878055-116878855:Akr1a1;Large_intestine_epithelial:116878055-116878855:Prdx1;Large_intestine_epithelial:116878055-116878855:Mmachc;Large_intestine_epithelial:116878055-116878855:Ccdc163;Large_intestine_epithelial:116878055-116878855:Tesk2
chr4	116878055	116879305	Large_intestine_epithelial:116878055-116878855:AL683847.1;Large_intestine_epithelial:116878055-116878855:Toe1;Large_intestine_epithelial:116878055-116878855:Mutyh;Large_intestine_epithelial:116878055-116878855:Hpdl;Large_intestine_epithelial:116878055-116878855:Gm12993;Large_intestine_epithelial:116878055-116878855:Zswim5;Large_intestine_epithelial:116878055-116878855:Urod;Large_intestine_epithelial:116878055-116878855:Hectd3;Large_intestine_epithelial:116878055-116878855:1700021J08Rik;Large_intestine_epithelial:116878055-116878855:Eif2b3
chr4	116878055	116879305	Large_intestine_epithelial:116878055-116878855:Plk3;Large_intestine_epithelial:116878055-116878855:SNORD46;Large_intestine_epithelial:116878055-116878855:Snord55;Large_intestine_epithelial:116878055-116878855:Rps8;Lung_E14.5:116878055-116878255:Akr1a1;Lung_E14.5:116878055-116878255:Mutyh;Lung_E14.5:116878055-116878255:Rpl36;Lung_E14.5:116878055-116878255:Gm12994;Lung_E14.5:116878055-116878255:Zswim5;Lung_E14.5:116878055-116878255:Hectd3
chr4	116878055	116879305	Lung_E14.5:116878055-116878255:Eif2b3;Lung_E14.5:116878055-116878255:Ptch2;Lung_E14.5:116878055-116878255:Btbd19;NPC:116878055-116878835:C530005A16Rik;NPC:116878055-116878835:Nasp;NPC:116878055-116878835:Akr1a1;NPC:116878055-116878835:Prdx1;NPC:116878055-116878835:Mmachc;NPC:116878055-116878835:Ccdc163;NPC:116878055-116878835:Toe1
chr4	116878055	116879305	NPC:116878055-116878835:Mutyh;NPC:116878055-116878835:Hpdl;NPC:116878055-116878835:Gm12996;NPC:116878055-116878835:Gm12993;NPC:116878055-116878835:Zswim5;NPC:116878055-116878835:Urod;NPC:116878055-116878835:Hectd3;NPC:116878055-116878835:1700021J08Rik;NPC:116878055-116878835:Eif2b3;NPC:116878055-116878835:Ptch2
chr4	116878055	116879305	NPC:116878055-116878835:Gm13014;NPC:116878055-116878835:Plk3;NPC:116878055-116878835:Snord55;NPC:116878055-116878835:Rps8;Neuron_cortical:116878055-116878835:Nasp;Neuron_cortical:116878055-116878835:Mmachc;Neuron_cortical:116878055-116878835:Toe1;Neuron_cortical:116878055-116878835:Mutyh;Neuron_cortical:116878055-116878835:Gm12993;Neuron_cortical:116878055-116878835:Zswim5
chr4	116878055	116879305	Neuron_cortical:116878055-116878835:Eif2b3;Neuron_cortical:116878055-116878835:Btbd19
chr4	116910835	116911645	Brain_E14.5:116910835-116911645:Nasp;Brain_E14.5:116910835-116911645:Akr1a1;Brain_E14.5:116910835-116911645:Prdx1;Brain_E14.5:116910835-116911645:Ccdc163;Brain_E14.5:116910835-116911645:Toe1;Brain_E14.5:116910835-116911645:Mutyh;Brain_E14.5:116910835-116911645:Hpdl;Brain_E14.5:116910835-116911645:Zswim5;Brain_E14.5:116910835-116911645:Urod;Brain_E14.5:116910835-116911645:Hectd3
chr4	116910835	116911645	Brain_E14.5:116910835-116911645:Eif2b3;Brain_E14.5:116910835-116911645:Rps8;Brain_E14.5:116910835-116911645:Kif2c
chr4	116943445	116944765	NPC:116943445-116944765:Gm12953;NPC:116943445-116944765:Nasp;NPC:116943445-116944765:Akr1a1;NPC:116943445-116944765:Prdx1;NPC:116943445-116944765:Mmachc;NPC:116943445-116944765:Ccdc163;NPC:116943445-116944765:Tesk2;NPC:116943445-116944765:Toe1;NPC:116943445-116944765:Mutyh;NPC:116943445-116944765:Gm12993
chr4	116943445	116944765	NPC:116943445-116944765:Zswim5;NPC:116943445-116944765:Urod;NPC:116943445-116944765:Hectd3;NPC:116943445-116944765:1700021J08Rik;NPC:116943445-116944765:Ptch2;NPC:116943445-116944765:Gm13014;NPC:116943445-116944765:Btbd19;NPC:116943445-116944765:Plk3;NPC:116943445-116944765:Snord55;NPC:116943445-116944765:Rps8
chr4	116943445	116944765	NPC:116943445-116944765:Kif2c;NPC:116943445-116944765:U5;Hindbrain_E11.5:116943585-116944655:Nasp;Hindbrain_E11.5:116943585-116944655:Prdx1;Hindbrain_E11.5:116943585-116944655:Mmachc;Hindbrain_E11.5:116943585-116944655:Toe1;Hindbrain_E11.5:116943585-116944655:Mutyh;Hindbrain_E11.5:116943585-116944655:Hpdl;Hindbrain_E11.5:116943585-116944655:Gm12993;Hindbrain_E11.5:116943585-116944655:Zswim5
chr4	116943445	116944765	Hindbrain_E11.5:116943585-116944655:Gm12998;Hindbrain_E11.5:116943585-116944655:Urod;Hindbrain_E11.5:116943585-116944655:Hectd3;Hindbrain_E11.5:116943585-116944655:Rps8
chr4	116985755	116986465	Cerebellum_neonate:116985755-116986465:Ccdc163;Cerebellum_neonate:116985755-116986465:Mutyh;Cerebellum_neonate:116985755-116986465:Gm12993;Cerebellum_neonate:116985755-116986465:Urod;Cerebellum_neonate:116985755-116986465:Hectd3;Cerebellum_neonate:116985755-116986465:Eif2b3;Cerebellum_neonate:116985755-116986465:Ptch2;Cerebellum_neonate:116985755-116986465:Btbd19;Cerebellum_neonate:116985755-116986465:Tctex1d4;Cerebellum_neonate:116985755-116986465:Best4
chr4	116985755	116986465	Cerebellum_neonate:116985755-116986465:Rps8;Cerebellum_neonate:116985755-116986465:Kif2c;ESC_KH2:116985845-116986465:Akr1a1;ESC_KH2:116985845-116986465:Ccdc163;ESC_KH2:116985845-116986465:Tesk2;ESC_KH2:116985845-116986465:Mutyh;ESC_KH2:116985845-116986465:Urod;ESC_KH2:116985845-116986465:Hectd3;ESC_KH2:116985845-116986465:Eif2b3;ESC_KH2:116985845-116986465:Ptch2
chr4	116985755	116986465	ESC_KH2:116985845-116986465:Rps8;ESC_KH2:116985845-116986465:Kif2c;Large_intestine_epithelial:116986025-116986465:Mast2;Large_intestine_epithelial:116986025-116986465:Tmem69;Large_intestine_epithelial:116986025-116986465:Gpbp1l1;Large_intestine_epithelial:116986025-116986465:Ccdc17;Large_intestine_epithelial:116986025-116986465:Akr1a1;Large_intestine_epithelial:116986025-116986465:Prdx1;Large_intestine_epithelial:116986025-116986465:Urod;Large_intestine_epithelial:116986025-116986465:Hectd3
chr4	116985755	116986465	Large_intestine_epithelial:116986025-116986465:1700021J08Rik;Large_intestine_epithelial:116986025-116986465:Eif2b3;Large_intestine_epithelial:116986025-116986465:Ptch2;Large_intestine_epithelial:116986025-116986465:Gm13014;Large_intestine_epithelial:116986025-116986465:Plk3;Large_intestine_epithelial:116986025-116986465:SNORD46;Large_intestine_epithelial:116986025-116986465:Snord55;Large_intestine_epithelial:116986025-116986465:Rps8;Large_intestine_epithelial:116986025-116986465:Kif2c;Cerebellum:116986175-116986465:Akr1a1
chr4	116985755	116986465	Cerebellum:116986175-116986465:Tesk2;Cerebellum:116986175-116986465:Hpdl;Cerebellum:116986175-116986465:U6;Cerebellum:116986175-116986465:Urod;Cerebellum:116986175-116986465:Hectd3;Cerebellum:116986175-116986465:1700021J08Rik;Cerebellum:116986175-116986465:Eif2b3;Cerebellum:116986175-116986465:Ptch2;Cerebellum:116986175-116986465:Btbd19;Cerebellum:116986175-116986465:Tctex1d4
chr4	116985755	116986465	Cerebellum:116986175-116986465:Plk3;Cerebellum:116986175-116986465:Gm13015;Cerebellum:116986175-116986465:SNORD46;Cerebellum:116986175-116986465:Rps8;Cerebellum:116986175-116986465:U5
chr4	116990765	116991225	Liver_E14.5:116990765-116991225:Nasp;Liver_E14.5:116990765-116991225:Akr1a1;Liver_E14.5:116990765-116991225:Prdx1;Liver_E14.5:116990765-116991225:Mutyh;Liver_E14.5:116990765-116991225:Zswim5;Liver_E14.5:116990765-116991225:Urod;Liver_E14.5:116990765-116991225:Hectd3;Liver_E14.5:116990765-116991225:1700021J08Rik;Liver_E14.5:116990765-116991225:Eif2b3;Liver_E14.5:116990765-116991225:Kif2c
chr4	116990765	116991225	Liver_E14.5:116990765-116991225:U5;Liver_E14.5:116990765-116991225:U5;Liver_E14.5:116990765-116991225:U5;Cerebellum:116991065-116991225:Akr1a1;Cerebellum:116991065-116991225:Hpdl;Cerebellum:116991065-116991225:Urod;Cerebellum:116991065-116991225:Hectd3;Cerebellum:116991065-116991225:1700021J08Rik;Cerebellum:116991065-116991225:Eif2b3;Cerebellum:116991065-116991225:Ptch2
chr4	116990765	116991225	Cerebellum:116991065-116991225:Btbd19;Cerebellum:116991065-116991225:Tctex1d4;Cerebellum:116991065-116991225:Plk3;Cerebellum:116991065-116991225:Gm13015;Cerebellum:116991065-116991225:SNORD46;Cerebellum:116991065-116991225:Rps8;Cerebellum:116991065-116991225:Tmem53
chr4	116992125	116992555	G1E-ER4:116992125-116992555:Gpbp1l1;G1E-ER4:116992125-116992555:Akr1a1;G1E-ER4:116992125-116992555:Ccdc163;G1E-ER4:116992125-116992555:Tesk2;G1E-ER4:116992125-116992555:Toe1;G1E-ER4:116992125-116992555:Urod;G1E-ER4:116992125-116992555:Hectd3;G1E-ER4:116992125-116992555:1700021J08Rik;G1E-ER4:116992125-116992555:Eif2b3;G1E-ER4:116992125-116992555:Btbd19
chr4	116992125	116992555	G1E-ER4:116992125-116992555:Rps8;G1E-ER4:116992125-116992555:Kif2c;G1E-ER4:116992125-116992555:U5;G1E-ER4:116992125-116992555:Rnf220;Lung_E14.5:116992335-116992555:Akr1a1;Lung_E14.5:116992335-116992555:Prdx1;Lung_E14.5:116992335-116992555:Mutyh;Lung_E14.5:116992335-116992555:Hpdl;Lung_E14.5:116992335-116992555:Zswim5;Lung_E14.5:116992335-116992555:Urod
chr4	116992125	116992555	Lung_E14.5:116992335-116992555:Hectd3;Lung_E14.5:116992335-116992555:Ptch2;Lung_E14.5:116992335-116992555:Btbd19;Lung_E14.5:116992335-116992555:Tctex1d4;Lung_E14.5:116992335-116992555:Plk3;Lung_E14.5:116992335-116992555:Rps8;Spermatid:116992465-116992555:Nasp;Spermatid:116992465-116992555:Akr1a1;Spermatid:116992465-116992555:Mmachc;Spermatid:116992465-116992555:Toe1
chr4	116992125	116992555	Spermatid:116992465-116992555:Mutyh;Spermatid:116992465-116992555:Gm12993;Spermatid:116992465-116992555:Zswim5;Spermatid:116992465-116992555:Urod;Spermatid:116992465-116992555:Hectd3;Spermatid:116992465-116992555:Eif2b3;Spermatid:116992465-116992555:Ptch2;Spermatid:116992465-116992555:Btbd19;Spermatid:116992465-116992555:Rps8
chr4	116992725	116992825	G1E-ER4:116992725-116992825:Ccdc163;G1E-ER4:116992725-116992825:Tesk2;G1E-ER4:116992725-116992825:Mutyh;G1E-ER4:116992725-116992825:Hpdl;G1E-ER4:116992725-116992825:Urod;G1E-ER4:116992725-116992825:Hectd3;G1E-ER4:116992725-116992825:1700021J08Rik;G1E-ER4:116992725-116992825:Eif2b3;G1E-ER4:116992725-116992825:Rps8;G1E-ER4:116992725-116992825:Kif2c
chr4	116992725	116992825	G1E-ER4:116992725-116992825:U5;G1E:116992725-116992825:Akr1a1;G1E:116992725-116992825:Mmachc;G1E:116992725-116992825:Toe1;G1E:116992725-116992825:Mutyh;G1E:116992725-116992825:Urod;G1E:116992725-116992825:Hectd3;G1E:116992725-116992825:Eif2b3;G1E:116992725-116992825:Btbd19;G1E:116992725-116992825:Tctex1d4
chr4	116992725	116992825	G1E:116992725-116992825:Plk3;G1E:116992725-116992825:Best4;G1E:116992725-116992825:Gm13015;G1E:116992725-116992825:Rps8;G1E:116992725-116992825:Kif2c;Liver_E14.5:116992725-116992825:Nasp;Liver_E14.5:116992725-116992825:Akr1a1;Liver_E14.5:116992725-116992825:Prdx1;Liver_E14.5:116992725-116992825:Zswim5;Liver_E14.5:116992725-116992825:U6
chr4	116992725	116992825	Liver_E14.5:116992725-116992825:Urod;Liver_E14.5:116992725-116992825:Hectd3;Liver_E14.5:116992725-116992825:1700021J08Rik;Liver_E14.5:116992725-116992825:Eif2b3;Liver_E14.5:116992725-116992825:Rps8;Liver_E14.5:116992725-116992825:Kif2c;Liver_E14.5:116992725-116992825:U5;Liver_E14.5:116992725-116992825:U5;Liver_E14.5:116992725-116992825:U5;Lung_E14.5:116992725-116992825:Akr1a1
chr4	116992725	116992825	Lung_E14.5:116992725-116992825:Ccdc163;Lung_E14.5:116992725-116992825:Mutyh;Lung_E14.5:116992725-116992825:Hpdl;Lung_E14.5:116992725-116992825:Rpl36;Lung_E14.5:116992725-116992825:Zswim5;Lung_E14.5:116992725-116992825:Urod;Lung_E14.5:116992725-116992825:Hectd3;Lung_E14.5:116992725-116992825:Ptch2;Lung_E14.5:116992725-116992825:Btbd19;Lung_E14.5:116992725-116992825:Plk3
chr4	116992725	116992825	Lung_E14.5:116992725-116992825:Rps8;Prostate:116992725-116992825:Akr1a1;Prostate:116992725-116992825:Mmachc;Prostate:116992725-116992825:Tesk2;Prostate:116992725-116992825:Toe1;Prostate:116992725-116992825:Gm12993;Prostate:116992725-116992825:Urod;Prostate:116992725-116992825:Hectd3;Prostate:116992725-116992825:Eif2b3;Prostate:116992725-116992825:Btbd19
chr4	116992725	116992825	Prostate:116992725-116992825:Rps8;Spermatid:116992725-116992825:Akr1a1;Spermatid:116992725-116992825:Prdx1;Spermatid:116992725-116992825:Mmachc;Spermatid:116992725-116992825:Toe1;Spermatid:116992725-116992825:Mutyh;Spermatid:116992725-116992825:Gm12993;Spermatid:116992725-116992825:Urod;Spermatid:116992725-116992825:Hectd3;Spermatid:116992725-116992825:Eif2b3
chr4	116992725	116992825	Spermatid:116992725-116992825:Ptch2;Spermatid:116992725-116992825:Btbd19
chr4	116993015	116993245	Cerebellum:116993015-116993245:Akr1a1;Cerebellum:116993015-116993245:Hpdl;Cerebellum:116993015-116993245:Gm12998;Cerebellum:116993015-116993245:Urod;Cerebellum:116993015-116993245:Hectd3;Cerebellum:116993015-116993245:1700021J08Rik;Cerebellum:116993015-116993245:Eif2b3;Cerebellum:116993015-116993245:Ptch2;Cerebellum:116993015-116993245:Btbd19;Cerebellum:116993015-116993245:Tctex1d4
chr4	116993015	116993245	Cerebellum:116993015-116993245:Plk3;Cerebellum:116993015-116993245:Gm13015;Cerebellum:116993015-116993245:SNORD46;Cerebellum:116993015-116993245:Rps8;Cerebellum:116993015-116993245:U5;Cerebellum:116993015-116993245:Tmem53;G1E-ER4:116993015-116993245:Gpbp1l1;G1E-ER4:116993015-116993245:Akr1a1;G1E-ER4:116993015-116993245:Tesk2;G1E-ER4:116993015-116993245:Mutyh
chr4	116993015	116993245	G1E-ER4:116993015-116993245:Hpdl;G1E-ER4:116993015-116993245:Urod;G1E-ER4:116993015-116993245:Hectd3;G1E-ER4:116993015-116993245:1700021J08Rik;G1E-ER4:116993015-116993245:Eif2b3;G1E-ER4:116993015-116993245:U5;G1E:116993015-116993245:Akr1a1;G1E:116993015-116993245:Mmachc;G1E:116993015-116993245:Toe1;G1E:116993015-116993245:Mutyh
chr4	116993015	116993245	G1E:116993015-116993245:Urod;G1E:116993015-116993245:Hectd3;G1E:116993015-116993245:Gm12997;G1E:116993015-116993245:Eif2b3;G1E:116993015-116993245:Btbd19;G1E:116993015-116993245:Tctex1d4;G1E:116993015-116993245:Plk3;G1E:116993015-116993245:Best4;G1E:116993015-116993245:Gm13015;G1E:116993015-116993245:Rps8
chr4	116993015	116993245	G1E:116993015-116993245:Kif2c;Liver_E14.5:116993015-116993245:Nasp;Liver_E14.5:116993015-116993245:Akr1a1;Liver_E14.5:116993015-116993245:Prdx1;Liver_E14.5:116993015-116993245:Zswim5;Liver_E14.5:116993015-116993245:U6;Liver_E14.5:116993015-116993245:Urod;Liver_E14.5:116993015-116993245:Hectd3;Liver_E14.5:116993015-116993245:1700021J08Rik;Liver_E14.5:116993015-116993245:Eif2b3
chr4	116993015	116993245	Liver_E14.5:116993015-116993245:Btbd19;Liver_E14.5:116993015-116993245:Kif2c;Liver_E14.5:116993015-116993245:U5;Liver_E14.5:116993015-116993245:U5;Liver_E14.5:116993015-116993245:U5;Lung_E14.5:116993015-116993245:Akr1a1;Lung_E14.5:116993015-116993245:Mutyh;Lung_E14.5:116993015-116993245:Hpdl;Lung_E14.5:116993015-116993245:Rpl36;Lung_E14.5:116993015-116993245:Zswim5
chr4	116993015	116993245	Lung_E14.5:116993015-116993245:Urod;Lung_E14.5:116993015-116993245:Hectd3;Lung_E14.5:116993015-116993245:Eif2b3;Lung_E14.5:116993015-116993245:Ptch2;Lung_E14.5:116993015-116993245:Btbd19;Lung_E14.5:116993015-116993245:Tctex1d4;Lung_E14.5:116993015-116993245:Plk3;Prostate:116993015-116993245:Akr1a1;Prostate:116993015-116993245:Mmachc;Prostate:116993015-116993245:Tesk2
chr4	116993015	116993245	Prostate:116993015-116993245:Toe1;Prostate:116993015-116993245:Gm12993;Prostate:116993015-116993245:Urod;Prostate:116993015-116993245:Hectd3;Prostate:116993015-116993245:Eif2b3;Prostate:116993015-116993245:Btbd19;Spermatid:116993015-116993245:Akr1a1;Spermatid:116993015-116993245:Mmachc;Spermatid:116993015-116993245:Toe1;Spermatid:116993015-116993245:Mutyh
chr4	116993015	116993245	Spermatid:116993015-116993245:Gm12993;Spermatid:116993015-116993245:Gm12998;Spermatid:116993015-116993245:Urod;Spermatid:116993015-116993245:Hectd3;Spermatid:116993015-116993245:Eif2b3;Spermatid:116993015-116993245:Ptch2;Spermatid:116993015-116993245:Btbd19
chr4	116993305	116993385	Cerebellum:116993305-116993385:Akr1a1;Cerebellum:116993305-116993385:Hpdl;Cerebellum:116993305-116993385:Gm12998;Cerebellum:116993305-116993385:Urod;Cerebellum:116993305-116993385:Hectd3;Cerebellum:116993305-116993385:1700021J08Rik;Cerebellum:116993305-116993385:Eif2b3;Cerebellum:116993305-116993385:Ptch2;Cerebellum:116993305-116993385:Btbd19;Cerebellum:116993305-116993385:Tctex1d4
chr4	116993305	116993385	Cerebellum:116993305-116993385:Plk3;Cerebellum:116993305-116993385:Gm13015;Cerebellum:116993305-116993385:SNORD46;Cerebellum:116993305-116993385:Rps8;Cerebellum:116993305-116993385:U5;Cerebellum:116993305-116993385:Tmem53;Cerebellum_neonate:116993305-116993385:Ccdc163;Cerebellum_neonate:116993305-116993385:Toe1;Cerebellum_neonate:116993305-116993385:Mutyh;Cerebellum_neonate:116993305-116993385:Gm12993
chr4	116993305	116993385	Cerebellum_neonate:116993305-116993385:Urod;Cerebellum_neonate:116993305-116993385:Hectd3;Cerebellum_neonate:116993305-116993385:Eif2b3;Cerebellum_neonate:116993305-116993385:Btbd19;Cerebellum_neonate:116993305-116993385:Tctex1d4;Cerebellum_neonate:116993305-116993385:Plk3;Cerebellum_neonate:116993305-116993385:Best4;Cerebellum_neonate:116993305-116993385:Gm13015;Cerebellum_neonate:116993305-116993385:Rps8;Cerebellum_neonate:116993305-116993385:Kif2c
chr4	116993305	116993385	G1E-ER4:116993305-116993385:Gpbp1l1;G1E-ER4:116993305-116993385:Akr1a1;G1E-ER4:116993305-116993385:Tesk2;G1E-ER4:116993305-116993385:Mutyh;G1E-ER4:116993305-116993385:Hpdl;G1E-ER4:116993305-116993385:Urod;G1E-ER4:116993305-116993385:Hectd3;G1E-ER4:116993305-116993385:1700021J08Rik;G1E-ER4:116993305-116993385:Eif2b3;G1E-ER4:116993305-116993385:U5
chr4	116993305	116993385	G1E:116993305-116993385:Prdx1;G1E:116993305-116993385:Mmachc;G1E:116993305-116993385:Toe1;G1E:116993305-116993385:Mutyh;G1E:116993305-116993385:Urod;G1E:116993305-116993385:Hectd3;G1E:116993305-116993385:Gm12997;G1E:116993305-116993385:Eif2b3;G1E:116993305-116993385:Btbd19;G1E:116993305-116993385:Tctex1d4
chr4	116993305	116993385	G1E:116993305-116993385:Plk3;G1E:116993305-116993385:Best4;G1E:116993305-116993385:Gm13015;G1E:116993305-116993385:Rps8;G1E:116993305-116993385:Kif2c;Liver_E14.5:116993305-116993385:Nasp;Liver_E14.5:116993305-116993385:Akr1a1;Liver_E14.5:116993305-116993385:Prdx1;Liver_E14.5:116993305-116993385:Zswim5;Liver_E14.5:116993305-116993385:U6
chr4	116993305	116993385	Liver_E14.5:116993305-116993385:Urod;Liver_E14.5:116993305-116993385:Hectd3;Liver_E14.5:116993305-116993385:1700021J08Rik;Liver_E14.5:116993305-116993385:Eif2b3;Liver_E14.5:116993305-116993385:Btbd19;Liver_E14.5:116993305-116993385:Kif2c;Liver_E14.5:116993305-116993385:U5;Liver_E14.5:116993305-116993385:U5;Liver_E14.5:116993305-116993385:U5;Lung_E14.5:116993305-116993385:Akr1a1
chr4	116993305	116993385	Lung_E14.5:116993305-116993385:Mutyh;Lung_E14.5:116993305-116993385:Hpdl;Lung_E14.5:116993305-116993385:Rpl36;Lung_E14.5:116993305-116993385:Zswim5;Lung_E14.5:116993305-116993385:Urod;Lung_E14.5:116993305-116993385:Hectd3;Lung_E14.5:116993305-116993385:Eif2b3;Lung_E14.5:116993305-116993385:Ptch2;Lung_E14.5:116993305-116993385:Btbd19;Lung_E14.5:116993305-116993385:Tctex1d4
chr4	116993305	116993385	Lung_E14.5:116993305-116993385:Plk3;Prostate:116993305-116993385:Akr1a1;Prostate:116993305-116993385:Mmachc;Prostate:116993305-116993385:Tesk2;Prostate:116993305-116993385:Toe1;Prostate:116993305-116993385:Urod;Prostate:116993305-116993385:Hectd3;Prostate:116993305-116993385:Eif2b3;Prostate:116993305-116993385:Btbd19;Spermatid:116993305-116993385:Akr1a1
chr4	116993305	116993385	Spermatid:116993305-116993385:Mmachc;Spermatid:116993305-116993385:Toe1;Spermatid:116993305-116993385:Mutyh;Spermatid:116993305-116993385:Gm12993;Spermatid:116993305-116993385:Gm12998;Spermatid:116993305-116993385:Urod;Spermatid:116993305-116993385:Hectd3;Spermatid:116993305-116993385:Eif2b3;Spermatid:116993305-116993385:Ptch2;Spermatid:116993305-116993385:Btbd19
chr4	116993465	116993575	CD4+:116993465-116993575:Toe1;CD4+:116993465-116993575:Zswim5;CD4+:116993465-116993575:Urod;CD4+:116993465-116993575:Hectd3;CD4+:116993465-116993575:Gm12997;CD4+:116993465-116993575:Eif2b3;CD4+:116993465-116993575:Rps8;Cerebellum:116993465-116993575:Akr1a1;Cerebellum:116993465-116993575:Tesk2;Cerebellum:116993465-116993575:Mutyh
chr4	116993465	116993575	Cerebellum:116993465-116993575:Hpdl;Cerebellum:116993465-116993575:Gm12998;Cerebellum:116993465-116993575:Urod;Cerebellum:116993465-116993575:Hectd3;Cerebellum:116993465-116993575:1700021J08Rik;Cerebellum:116993465-116993575:Eif2b3;Cerebellum:116993465-116993575:Ptch2;Cerebellum_neonate:116993465-116993575:Ccdc163;Cerebellum_neonate:116993465-116993575:Toe1;Cerebellum_neonate:116993465-116993575:Mutyh
chr4	116993465	116993575	Cerebellum_neonate:116993465-116993575:Urod;Cerebellum_neonate:116993465-116993575:Hectd3;Cerebellum_neonate:116993465-116993575:Eif2b3;Cerebellum_neonate:116993465-116993575:Btbd19;Cerebellum_neonate:116993465-116993575:Tctex1d4;Cerebellum_neonate:116993465-116993575:Kif2c;Erythroid_spleen:116993465-116993575:Mmachc;Erythroid_spleen:116993465-116993575:Toe1;Erythroid_spleen:116993465-116993575:Gm12998;Erythroid_spleen:116993465-116993575:Urod
chr4	116993465	116993575	Erythroid_spleen:116993465-116993575:Hectd3;Erythroid_spleen:116993465-116993575:Eif2b3;Erythroid_spleen:116993465-116993575:Rps8;Erythroid_spleen:116993465-116993575:Kif2c;G1E-ER4:116993465-116993575:Gpbp1l1;G1E-ER4:116993465-116993575:Akr1a1;G1E-ER4:116993465-116993575:Tesk2;G1E-ER4:116993465-116993575:Mutyh;G1E-ER4:116993465-116993575:Hpdl;G1E-ER4:116993465-116993575:Urod
chr4	116993465	116993575	G1E-ER4:116993465-116993575:Hectd3;G1E-ER4:116993465-116993575:1700021J08Rik;G1E-ER4:116993465-116993575:U5;G1E:116993465-116993575:Mmachc;G1E:116993465-116993575:Urod;G1E:116993465-116993575:Hectd3;G1E:116993465-116993575:Eif2b3;G1E:116993465-116993575:Btbd19;G1E:116993465-116993575:Tctex1d4;G1E:116993465-116993575:Plk3
chr4	116993465	116993575	G1E:116993465-116993575:Kif2c;Heart:116993465-116993575:Akr1a1;Heart:116993465-116993575:Tesk2;Heart:116993465-116993575:Mutyh;Heart:116993465-116993575:Hpdl;Heart:116993465-116993575:Urod;Heart:116993465-116993575:Hectd3;Heart:116993465-116993575:1700021J08Rik;Heart:116993465-116993575:Ptch2;Liver_E14.5:116993465-116993575:Nasp
chr4	116993465	116993575	Liver_E14.5:116993465-116993575:Akr1a1;Liver_E14.5:116993465-116993575:Prdx1;Liver_E14.5:116993465-116993575:Zswim5;Liver_E14.5:116993465-116993575:U6;Liver_E14.5:116993465-116993575:Urod;Liver_E14.5:116993465-116993575:Hectd3;Liver_E14.5:116993465-116993575:1700021J08Rik;Liver_E14.5:116993465-116993575:Eif2b3;Liver_E14.5:116993465-116993575:Best4;Liver_E14.5:116993465-116993575:Rps8
chr4	116993465	116993575	Liver_E14.5:116993465-116993575:U5;Liver_E14.5:116993465-116993575:U5;Liver_E14.5:116993465-116993575:U5;Lung_E14.5:116993465-116993575:Hpdl;Lung_E14.5:116993465-116993575:Rpl36;Lung_E14.5:116993465-116993575:Zswim5;Lung_E14.5:116993465-116993575:Urod;Lung_E14.5:116993465-116993575:Hectd3;Lung_E14.5:116993465-116993575:Eif2b3;Lung_E14.5:116993465-116993575:Ptch2
chr4	116993465	116993575	Lung_E14.5:116993465-116993575:Btbd19;MEL:116993465-116993575:Gm12953;MEL:116993465-116993575:Nasp;MEL:116993465-116993575:Akr1a1;MEL:116993465-116993575:Prdx1;MEL:116993465-116993575:Urod;MEL:116993465-116993575:Hectd3;MEL:116993465-116993575:1700021J08Rik;MEL:116993465-116993575:Eif2b3;MEL:116993465-116993575:Gm13015
chr4	116993465	116993575	MEL:116993465-116993575:Snord38a;MEL:116993465-116993575:SNORD46;MEL:116993465-116993575:Snord55;MEL:116993465-116993575:Rps8;MEL:116993465-116993575:Kif2c;Prostate:116993465-116993575:Mmachc;Prostate:116993465-116993575:Tesk2;Prostate:116993465-116993575:Toe1;Prostate:116993465-116993575:Urod;Prostate:116993465-116993575:Hectd3
chr4	116993465	116993575	Prostate:116993465-116993575:Eif2b3;Prostate:116993465-116993575:Rps8;Spermatid:116993465-116993575:Akr1a1;Spermatid:116993465-116993575:Mmachc;Spermatid:116993465-116993575:Toe1;Spermatid:116993465-116993575:Mutyh;Spermatid:116993465-116993575:Gm12998;Spermatid:116993465-116993575:Hectd3;Spermatid:116993465-116993575:Eif2b3;Spermatid:116993465-116993575:Ptch2
chr4	116993465	116993575	Spermatid:116993465-116993575:Btbd19;Spermatid:116993465-116993575:Plk3;Spermatid:116993465-116993575:Rps8
chr4	116993695	116994325	3T3-L1:116993695-116994325:Tmem69;3T3-L1:116993695-116994325:Gpbp1l1;3T3-L1:116993695-116994325:Akr1a1;3T3-L1:116993695-116994325:Prdx1;3T3-L1:116993695-116994325:Tesk2;3T3-L1:116993695-116994325:Mutyh;3T3-L1:116993695-116994325:Urod;3T3-L1:116993695-116994325:Hectd3;3T3-L1:116993695-116994325:1700021J08Rik;3T3-L1:116993695-116994325:Eif2b3
chr4	116993695	116994325	3T3-L1:116993695-116994325:Gm13014;3T3-L1:116993695-116994325:Kif2c;3T3-L1:116993695-116994325:U5;BAT:116993695-116994325:Ccdc163;BAT:116993695-116994325:Toe1;BAT:116993695-116994325:Mutyh;BAT:116993695-116994325:Gm12998;BAT:116993695-116994325:Urod;BAT:116993695-116994325:1700021J08Rik;BAT:116993695-116994325:Eif2b3
chr4	116993695	116994325	BAT:116993695-116994325:Rps8;BAT:116993695-116994325:U5;CD4+:116993695-116994325:Mmachc;CD4+:116993695-116994325:Toe1;CD4+:116993695-116994325:Mutyh;CD4+:116993695-116994325:Zswim5;CD4+:116993695-116994325:Urod;CD4+:116993695-116994325:Hectd3;CD4+:116993695-116994325:Gm12997;CD4+:116993695-116994325:Eif2b3
chr4	116993695	116994325	CD4+:116993695-116994325:Best4;CD4+:116993695-116994325:Rps8;Cerebellum:116993695-116994325:Akr1a1;Cerebellum:116993695-116994325:Ccdc163;Cerebellum:116993695-116994325:Mutyh;Cerebellum:116993695-116994325:Hpdl;Cerebellum:116993695-116994325:Gm12993;Cerebellum:116993695-116994325:Zswim5;Cerebellum:116993695-116994325:Gm12998;Cerebellum:116993695-116994325:Urod
chr4	116993695	116994325	Cerebellum:116993695-116994325:Hectd3;Cerebellum:116993695-116994325:1700021J08Rik;Cerebellum:116993695-116994325:Eif2b3;Cerebellum:116993695-116994325:Ptch2;Cerebellum:116993695-116994325:Btbd19;Cerebellum:116993695-116994325:Tctex1d4;Cerebellum:116993695-116994325:SNORD46;Cerebellum:116993695-116994325:U5;Cerebellum_neonate:116993695-116994325:Ccdc163;Cerebellum_neonate:116993695-116994325:Toe1
chr4	116993695	116994325	Cerebellum_neonate:116993695-116994325:Mutyh;Cerebellum_neonate:116993695-116994325:Zswim5;Cerebellum_neonate:116993695-116994325:Urod;Cerebellum_neonate:116993695-116994325:Hectd3;Cerebellum_neonate:116993695-116994325:Eif2b3;Cerebellum_neonate:116993695-116994325:Ptch2;Cerebellum_neonate:116993695-116994325:Btbd19;Cerebellum_neonate:116993695-116994325:Tctex1d4;Cerebellum_neonate:116993695-116994325:Best4;Cerebellum_neonate:116993695-116994325:Rps8
chr4	116993695	116994325	Cerebellum_neonate:116993695-116994325:Kif2c;ESC_J1:116993695-116994325:Nasp;ESC_J1:116993695-116994325:Akr1a1;ESC_J1:116993695-116994325:Prdx1;ESC_J1:116993695-116994325:Mmachc;ESC_J1:116993695-116994325:Urod;ESC_J1:116993695-116994325:Hectd3;ESC_J1:116993695-116994325:Ptch2;ESC_J1:116993695-116994325:Btbd19;ESC_J1:116993695-116994325:Rps8
chr4	116993695	116994325	Erythroid_spleen:116993695-116994325:Mmachc;Erythroid_spleen:116993695-116994325:Toe1;Erythroid_spleen:116993695-116994325:Gm12998;Erythroid_spleen:116993695-116994325:Urod;Erythroid_spleen:116993695-116994325:Hectd3;Erythroid_spleen:116993695-116994325:Eif2b3;Erythroid_spleen:116993695-116994325:Rps8;Erythroid_spleen:116993695-116994325:Kif2c;G1E-ER4:116993695-116994325:Gpbp1l1;G1E-ER4:116993695-116994325:Akr1a1
chr4	116993695	116994325	G1E-ER4:116993695-116994325:Ccdc163;G1E-ER4:116993695-116994325:Tesk2;G1E-ER4:116993695-116994325:Mutyh;G1E-ER4:116993695-116994325:Hpdl;G1E-ER4:116993695-116994325:Urod;G1E-ER4:116993695-116994325:Hectd3;G1E-ER4:116993695-116994325:1700021J08Rik;G1E-ER4:116993695-116994325:Rps8;G1E-ER4:116993695-116994325:U5;G1E:116993695-116994325:Mmachc
chr4	116993695	116994325	G1E:116993695-116994325:Mutyh;G1E:116993695-116994325:Urod;G1E:116993695-116994325:Hectd3;G1E:116993695-116994325:Eif2b3;G1E:116993695-116994325:Btbd19;G1E:116993695-116994325:Tctex1d4;G1E:116993695-116994325:Plk3;G1E:116993695-116994325:Best4;G1E:116993695-116994325:Gm13015;G1E:116993695-116994325:Rps8
chr4	116993695	116994325	G1E:116993695-116994325:Kif2c;Heart:116993695-116994325:Mutyh;Heart:116993695-116994325:Hpdl;Heart:116993695-116994325:Urod;Heart:116993695-116994325:Hectd3;Heart:116993695-116994325:1700021J08Rik;Heart:116993695-116994325:Eif2b3;Heart:116993695-116994325:Ptch2;Heart:116993695-116994325:Gm13014;Heart:116993695-116994325:Plk3
chr4	116993695	116994325	Kidney:116993695-116994325:Ccdc17;Kidney:116993695-116994325:Akr1a1;Kidney:116993695-116994325:Prdx1;Kidney:116993695-116994325:Toe1;Kidney:116993695-116994325:Mutyh;Kidney:116993695-116994325:Urod;Kidney:116993695-116994325:Hectd3;Kidney:116993695-116994325:1700021J08Rik;Kidney:116993695-116994325:Eif2b3;Kidney:116993695-116994325:Plk3
chr4	116993695	116994325	Kidney:116993695-116994325:Snord55;Large_intestine_epithelial:116993695-116994325:Mast2;Large_intestine_epithelial:116993695-116994325:Tmem69;Large_intestine_epithelial:116993695-116994325:Gpbp1l1;Large_intestine_epithelial:116993695-116994325:Ccdc17;Large_intestine_epithelial:116993695-116994325:Akr1a1;Large_intestine_epithelial:116993695-116994325:Prdx1;Large_intestine_epithelial:116993695-116994325:Hpdl;Large_intestine_epithelial:116993695-116994325:Urod;Large_intestine_epithelial:116993695-116994325:Hectd3
chr4	116993695	116994325	Large_intestine_epithelial:116993695-116994325:1700021J08Rik;Large_intestine_epithelial:116993695-116994325:Eif2b3;Large_intestine_epithelial:116993695-116994325:Plk3;Large_intestine_epithelial:116993695-116994325:SNORD46;Large_intestine_epithelial:116993695-116994325:Kif2c;Liver_E14.5:116993695-116994325:Nasp;Liver_E14.5:116993695-116994325:Akr1a1;Liver_E14.5:116993695-116994325:Prdx1;Liver_E14.5:116993695-116994325:U6;Liver_E14.5:116993695-116994325:Urod
chr4	116993695	116994325	Liver_E14.5:116993695-116994325:1700021J08Rik;Liver_E14.5:116993695-116994325:Eif2b3;Liver_E14.5:116993695-116994325:Rps8;Liver_E14.5:116993695-116994325:Kif2c;Liver_E14.5:116993695-116994325:U5;Liver_E14.5:116993695-116994325:U5;Liver_E14.5:116993695-116994325:U5;Lung_E14.5:116993695-116994325:Mutyh;Lung_E14.5:116993695-116994325:Hpdl;Lung_E14.5:116993695-116994325:Rpl36
chr4	116993695	116994325	Lung_E14.5:116993695-116994325:Zswim5;Lung_E14.5:116993695-116994325:Urod;Lung_E14.5:116993695-116994325:Hectd3;Lung_E14.5:116993695-116994325:Eif2b3;Lung_E14.5:116993695-116994325:Ptch2;Lung_E14.5:116993695-116994325:Plk3;Lung_E14.5:116993695-116994325:Rps8;Lung:116993695-116994325:Akr1a1;Lung:116993695-116994325:Prdx1;Lung:116993695-116994325:Ccdc163
chr4	116993695	116994325	Lung:116993695-116994325:Toe1;Lung:116993695-116994325:Zswim5;Lung:116993695-116994325:Urod;Lung:116993695-116994325:Hectd3;Lung:116993695-116994325:Eif2b3;Lung:116993695-116994325:Ptch2;Lung:116993695-116994325:Plk3;Lung_neonate:116993695-116994275:Toe1;Lung_neonate:116993695-116994275:Mutyh;Lung_neonate:116993695-116994275:Hpdl
chr4	116993695	116994325	Lung_neonate:116993695-116994275:Zswim5;Lung_neonate:116993695-116994275:Gm12998;Lung_neonate:116993695-116994275:Urod;Lung_neonate:116993695-116994275:Hectd3;Lung_neonate:116993695-116994275:Eif2b3;Lung_neonate:116993695-116994275:Ptch2;Lung_neonate:116993695-116994275:Rps8;Lung_neonate:116993695-116994275:Tmem53;MC3T3-E1:116993695-116994325:Toe1;MC3T3-E1:116993695-116994325:Hpdl
chr4	116993695	116994325	MC3T3-E1:116993695-116994325:Urod;MC3T3-E1:116993695-116994325:Hectd3;MC3T3-E1:116993695-116994325:Eif2b3;MC3T3-E1:116993695-116994325:Btbd19;MC3T3-E1:116993695-116994325:Rps8;MEL:116993695-116994325:Gm12953;MEL:116993695-116994325:Nasp;MEL:116993695-116994325:Akr1a1;MEL:116993695-116994325:Prdx1;MEL:116993695-116994325:Gm12993
chr4	116993695	116994325	MEL:116993695-116994325:Urod;MEL:116993695-116994325:Hectd3;MEL:116993695-116994325:1700021J08Rik;MEL:116993695-116994325:Eif2b3;MEL:116993695-116994325:Gm13015;MEL:116993695-116994325:Kif2c;NPC:116993695-116994325:Nasp;NPC:116993695-116994325:Akr1a1;NPC:116993695-116994325:Prdx1;NPC:116993695-116994325:Mmachc
chr4	116993695	116994325	NPC:116993695-116994325:Ccdc163;NPC:116993695-116994325:Tesk2;NPC:116993695-116994325:Toe1;NPC:116993695-116994325:Mutyh;NPC:116993695-116994325:Gm12993;NPC:116993695-116994325:Zswim5;NPC:116993695-116994325:Urod;NPC:116993695-116994325:1700021J08Rik;NPC:116993695-116994325:Eif2b3;NPC:116993695-116994325:Ptch2
chr4	116993695	116994325	Neuron_cortical:116993695-116994325:Akr1a1;Neuron_cortical:116993695-116994325:Mmachc;Neuron_cortical:116993695-116994325:Toe1;Neuron_cortical:116993695-116994325:Mutyh;Neuron_cortical:116993695-116994325:Urod;Neuron_cortical:116993695-116994325:Hectd3;Neuron_cortical:116993695-116994325:Eif2b3;Neuron_cortical:116993695-116994325:Gm13015;Neuron_cortical:116993695-116994325:Rps8;Prostate:116993695-116994325:Mmachc
chr4	116993695	116994325	Prostate:116993695-116994325:Tesk2;Prostate:116993695-116994325:Gm12993;Prostate:116993695-116994325:Urod;Prostate:116993695-116994325:Eif2b3;Prostate:116993695-116994325:Rps8;Spermatid:116993695-116994325:Akr1a1;Spermatid:116993695-116994325:Mmachc;Spermatid:116993695-116994325:Toe1;Spermatid:116993695-116994325:Mutyh;Spermatid:116993695-116994325:Gm12993
chr4	116993695	116994325	Spermatid:116993695-116994325:Gm12998;Spermatid:116993695-116994325:Urod;Spermatid:116993695-116994325:Hectd3;Spermatid:116993695-116994325:Eif2b3;Spermatid:116993695-116994325:Ptch2;Spermatid:116993695-116994325:Btbd19;Stomach_neonate:116993695-116994275:Mutyh;Stomach_neonate:116993695-116994275:Zswim5;Stomach_neonate:116993695-116994275:Urod;Stomach_neonate:116993695-116994275:Hectd3
chr4	116993695	116994325	Stomach_neonate:116993695-116994275:Ptch2;Stomach_neonate:116993695-116994275:Btbd19;Stomach_neonate:116993695-116994275:Rps8;WAT:116993695-116994325:Akr1a1;WAT:116993695-116994325:Toe1;WAT:116993695-116994325:Mutyh;WAT:116993695-116994325:Zswim5;WAT:116993695-116994325:Urod;WAT:116993695-116994325:Hectd3;WAT:116993695-116994325:1700021J08Rik
chr4	116993695	116994325	WAT:116993695-116994325:Gm12997;WAT:116993695-116994325:Eif2b3;WAT:116993695-116994325:Ptch2;WAT:116993695-116994325:Btbd19;WAT:116993695-116994325:Tctex1d4;WAT:116993695-116994325:Plk3;WAT:116993695-116994325:Gm13015;WAT:116993695-116994325:SNORD38;WAT:116993695-116994325:SNORD46;WAT:116993695-116994325:Snord55
chr4	116993695	116994325	WAT:116993695-116994325:Rps8;WAT:116993695-116994325:Kif2c;WAT:116993695-116994325:U5;CD8+:116993815-116994325:Nasp;CD8+:116993815-116994325:Toe1;CD8+:116993815-116994325:Mutyh;CD8+:116993815-116994325:Hpdl;CD8+:116993815-116994325:Urod;CD8+:116993815-116994325:Hectd3;CD8+:116993815-116994325:Eif2b3
chr4	116993695	116994325	CD8+:116993815-116994325:Btbd19;CD8+:116993815-116994325:Rps8;CD8+:116993815-116994325:Kif2c;Peritoneal_macrophage:116993855-116994325:Akr1a1;Peritoneal_macrophage:116993855-116994325:Gm12993;Peritoneal_macrophage:116993855-116994325:Eif2b3;Peritoneal_macrophage:116993855-116994325:Rps8;Bone_marrow:116993895-116994325:Akr1a1;Bone_marrow:116993895-116994325:Prdx1;Bone_marrow:116993895-116994325:Toe1
chr4	116993695	116994325	Bone_marrow:116993895-116994325:Gm12998;Bone_marrow:116993895-116994325:Urod;Bone_marrow:116993895-116994325:Hectd3;Bone_marrow:116993895-116994325:1700021J08Rik;Bone_marrow:116993895-116994325:Gm12997;Bone_marrow:116993895-116994325:Eif2b3;Bone_marrow:116993895-116994325:Ptch2;Bone_marrow:116993895-116994325:Gm13015;Bone_marrow:116993895-116994325:SNORD38;Bone_marrow:116993895-116994325:Snord55
chr4	116993695	116994325	Bone_marrow:116993895-116994325:Rps8;Bone_marrow:116993895-116994325:Kif2c;Bone_marrow:116993895-116994325:U5;Bone_marrow:116993895-116994325:U5;CD4+CD8+:116993945-116994325:Nasp;CD4+CD8+:116993945-116994325:Akr1a1;CD4+CD8+:116993945-116994325:Tesk2;CD4+CD8+:116993945-116994325:Mutyh;CD4+CD8+:116993945-116994325:Rpl36;CD4+CD8+:116993945-116994325:Urod
chr4	116993695	116994325	CD4+CD8+:116993945-116994325:Hectd3;CD4+CD8+:116993945-116994325:1700021J08Rik;CD4+CD8+:116993945-116994325:Eif2b3;CD4+CD8+:116993945-116994325:U6;CD4+CD8+:116993945-116994325:Ptch2;CD4+CD8+:116993945-116994325:Best4;CD4+CD8+:116993945-116994325:SNORD38;CD4+CD8+:116993945-116994325:Snord38a;CD4+CD8+:116993945-116994325:Rps8;Spleen:116993965-116994325:Akr1a1
chr4	116993695	116994325	Spleen:116993965-116994325:Prdx1;Spleen:116993965-116994325:Ccdc163;Spleen:116993965-116994325:Toe1;Spleen:116993965-116994325:Urod;Spleen:116993965-116994325:Hectd3;Spleen:116993965-116994325:Eif2b3;Spleen:116993965-116994325:Ptch2;Spleen:116993965-116994325:Plk3;Spleen:116993965-116994325:Rps8;Spleen:116993965-116994325:Kif2c
chr4	116993695	116994325	Th2:116993975-116994325:Toe1;Th2:116993975-116994325:Mutyh;Th2:116993975-116994325:Urod;Th2:116993975-116994325:Hectd3;Th2:116993975-116994325:Eif2b3;Th2:116993975-116994325:Tctex1d4;Th2:116993975-116994325:Rps8;Th2:116993975-116994325:Kif2c;Uterus:116993995-116994325:Akr1a1;Uterus:116993995-116994325:Ccdc163
chr4	116993695	116994325	Uterus:116993995-116994325:Mutyh;Uterus:116993995-116994325:Urod;Uterus:116993995-116994325:Hectd3;Uterus:116993995-116994325:Ptch2;Uterus:116993995-116994325:Btbd19;Uterus:116993995-116994325:Rps8;Testis:116994005-116994325:Nasp;Testis:116994005-116994325:Akr1a1;Testis:116994005-116994325:Urod;Testis:116994005-116994325:Hectd3
chr4	116993695	116994325	Testis:116994005-116994325:Eif2b3;Testis:116994005-116994325:Ptch2;Testis:116994005-116994325:Plk3;Striatum:116994035-116994325:Akr1a1;Striatum:116994035-116994325:Prdx1;Striatum:116994035-116994325:Mutyh;Striatum:116994035-116994325:Zswim5;Striatum:116994035-116994325:Gm12998;Striatum:116994035-116994325:Urod;Striatum:116994035-116994325:Hectd3
chr4	116993695	116994325	Striatum:116994035-116994325:1700021J08Rik;Striatum:116994035-116994325:Gm12997;Striatum:116994035-116994325:Eif2b3;Striatum:116994035-116994325:Ptch2;Striatum:116994035-116994325:SNORD46;Striatum:116994035-116994325:1700012C08Rik;CD4+Treg:116994055-116994325:Akr1a1;CD4+Treg:116994055-116994325:Mmachc;CD4+Treg:116994055-116994325:Mutyh;CD4+Treg:116994055-116994325:Zswim5
chr4	116993695	116994325	CD4+Treg:116994055-116994325:Gm12998;CD4+Treg:116994055-116994325:Urod;CD4+Treg:116994055-116994325:Hectd3;CD4+Treg:116994055-116994325:Eif2b3;CD4+Treg:116994055-116994325:Rps8;CD4+Treg:116994055-116994325:Kif2c;ZHBTc4:116994135-116994325:Akr1a1;ZHBTc4:116994135-116994325:Ccdc163;ZHBTc4:116994135-116994325:Toe1;ZHBTc4:116994135-116994325:Mutyh
chr4	116993695	116994325	ZHBTc4:116994135-116994325:Gm12993;ZHBTc4:116994135-116994325:Zswim5;ZHBTc4:116994135-116994325:Urod;ZHBTc4:116994135-116994325:Hectd3;ZHBTc4:116994135-116994325:Eif2b3;ZHBTc4:116994135-116994325:Ptch2;ZHBTc4:116994135-116994325:Tctex1d4;ZHBTc4:116994135-116994325:Best4;ZHBTc4:116994135-116994325:Gm13015;ZHBTc4:116994135-116994325:Rps8
chr4	116993695	116994325	Limb_E14.5:116994145-116994325:Nasp;Limb_E14.5:116994145-116994325:Akr1a1;Limb_E14.5:116994145-116994325:Prdx1;Limb_E14.5:116994145-116994325:Tesk2;Limb_E14.5:116994145-116994325:Mutyh;Limb_E14.5:116994145-116994325:U6;Limb_E14.5:116994145-116994325:Urod;Limb_E14.5:116994145-116994325:Hectd3;Limb_E14.5:116994145-116994325:Eif2b3;Limb_E14.5:116994145-116994325:Ptch2
chr4	116993695	116994325	Limb_E14.5:116994145-116994325:Plk3;Limb_E14.5:116994145-116994325:SNORD46;Limb_E14.5:116994145-116994325:U5
chr4	116995765	116995945	3T3-L1:116995765-116995945:Gpbp1l1;3T3-L1:116995765-116995945:Akr1a1;3T3-L1:116995765-116995945:Prdx1;3T3-L1:116995765-116995945:Mutyh;3T3-L1:116995765-116995945:Hpdl;3T3-L1:116995765-116995945:Urod;3T3-L1:116995765-116995945:Hectd3;3T3-L1:116995765-116995945:1700021J08Rik;3T3-L1:116995765-116995945:Eif2b3;3T3-L1:116995765-116995945:Ptch2
chr4	116995765	116995945	3T3-L1:116995765-116995945:Gm13014;3T3-L1:116995765-116995945:Snord55;3T3-L1:116995765-116995945:Rps8;3T3-L1:116995765-116995945:Kif2c;3T3-L1:116995765-116995945:U5;G1E:116995765-116995945:Mmachc;G1E:116995765-116995945:Zswim5;G1E:116995765-116995945:Urod;G1E:116995765-116995945:Hectd3;G1E:116995765-116995945:Eif2b3
chr4	116995765	116995945	G1E:116995765-116995945:Btbd19;G1E:116995765-116995945:Tctex1d4;G1E:116995765-116995945:Plk3;G1E:116995765-116995945:Rps8;G1E:116995765-116995945:Kif2c;Hindbrain_E11.5:116995765-116995855:Nasp;Hindbrain_E11.5:116995765-116995855:Toe1;Hindbrain_E11.5:116995765-116995855:Hpdl;Hindbrain_E11.5:116995765-116995855:Hectd3;Hindbrain_E11.5:116995765-116995855:Eif2b3
chr4	116995765	116995945	Hindbrain_E11.5:116995765-116995855:Ptch2;Hindbrain_E11.5:116995765-116995855:Btbd19;Hindbrain_E11.5:116995765-116995855:Rps8;Intestine:116995765-116995865:Akr1a1;Intestine:116995765-116995865:Prdx1;Intestine:116995765-116995865:Toe1;Intestine:116995765-116995865:Hpdl;Intestine:116995765-116995865:Zswim5;Intestine:116995765-116995865:Hectd3;Intestine:116995765-116995865:Eif2b3
chr4	116995765	116995945	Intestine:116995765-116995865:Plk3;Intestine:116995765-116995865:Gm1661
chr4	116996105	116996355	3T3-L1:116996105-116996355:Gpbp1l1;3T3-L1:116996105-116996355:Akr1a1;3T3-L1:116996105-116996355:Prdx1;3T3-L1:116996105-116996355:Tesk2;3T3-L1:116996105-116996355:Toe1;3T3-L1:116996105-116996355:Mutyh;3T3-L1:116996105-116996355:Hpdl;3T3-L1:116996105-116996355:Urod;3T3-L1:116996105-116996355:Hectd3;3T3-L1:116996105-116996355:1700021J08Rik
chr4	116996105	116996355	3T3-L1:116996105-116996355:Eif2b3;3T3-L1:116996105-116996355:Ptch2;3T3-L1:116996105-116996355:Gm13014;3T3-L1:116996105-116996355:Plk3;3T3-L1:116996105-116996355:Snord55;3T3-L1:116996105-116996355:Rps8;3T3-L1:116996105-116996355:Kif2c;3T3-L1:116996105-116996355:U5;3T3-L1:116996105-116996355:Tmem53;G1E:116996105-116996355:Mmachc
chr4	116996105	116996355	G1E:116996105-116996355:Toe1;G1E:116996105-116996355:Mutyh;G1E:116996105-116996355:Zswim5;G1E:116996105-116996355:Urod;G1E:116996105-116996355:Hectd3;G1E:116996105-116996355:Eif2b3;G1E:116996105-116996355:Btbd19;G1E:116996105-116996355:Tctex1d4;G1E:116996105-116996355:Plk3;G1E:116996105-116996355:Rps8
chr4	116996105	116996355	G1E:116996105-116996355:Kif2c
chr4	116996445	116996525	CD4+:116996445-116996525:Mmachc;CD4+:116996445-116996525:Toe1;CD4+:116996445-116996525:Urod;CD4+:116996445-116996525:Hectd3;CD4+:116996445-116996525:Gm12997;CD4+:116996445-116996525:Eif2b3;CD4+:116996445-116996525:Best4;Cerebellum:116996445-116996525:Akr1a1;Cerebellum:116996445-116996525:Hpdl;Cerebellum:116996445-116996525:Gm12993
chr4	116996445	116996525	Cerebellum:116996445-116996525:Zswim5;Cerebellum:116996445-116996525:Urod;Cerebellum:116996445-116996525:Hectd3;Cerebellum:116996445-116996525:1700021J08Rik;Cerebellum:116996445-116996525:Eif2b3;Cerebellum:116996445-116996525:Ptch2;Cerebellum:116996445-116996525:Btbd19;Cerebellum:116996445-116996525:Gm13015;Cerebellum:116996445-116996525:Tmem53;Cerebellum_neonate:116996445-116996525:Ccdc163
chr4	116996445	116996525	Cerebellum_neonate:116996445-116996525:Toe1;Cerebellum_neonate:116996445-116996525:Mutyh;Cerebellum_neonate:116996445-116996525:Gm12993;Cerebellum_neonate:116996445-116996525:Zswim5;Cerebellum_neonate:116996445-116996525:Urod;Cerebellum_neonate:116996445-116996525:Hectd3;Cerebellum_neonate:116996445-116996525:Eif2b3;Cerebellum_neonate:116996445-116996525:Ptch2;Cerebellum_neonate:116996445-116996525:Btbd19;Cerebellum_neonate:116996445-116996525:Tctex1d4
chr4	116996445	116996525	Cerebellum_neonate:116996445-116996525:Best4;Cerebellum_neonate:116996445-116996525:Rps8;Cerebellum_neonate:116996445-116996525:Kif2c;ESC_J1:116996445-116996525:Tmem69;ESC_J1:116996445-116996525:Nasp;ESC_J1:116996445-116996525:Akr1a1;ESC_J1:116996445-116996525:Prdx1;ESC_J1:116996445-116996525:Mmachc;ESC_J1:116996445-116996525:Urod;ESC_J1:116996445-116996525:Hectd3
chr4	116996445	116996525	ESC_J1:116996445-116996525:Ptch2;ESC_J1:116996445-116996525:Btbd19;ESC_J1:116996445-116996525:Rps8;G1E-ER4:116996445-116996525:Gpbp1l1;G1E-ER4:116996445-116996525:Akr1a1;G1E-ER4:116996445-116996525:Tesk2;G1E-ER4:116996445-116996525:Mutyh;G1E-ER4:116996445-116996525:Hpdl;G1E-ER4:116996445-116996525:Urod;G1E-ER4:116996445-116996525:Hectd3
chr4	116996445	116996525	G1E-ER4:116996445-116996525:1700021J08Rik;G1E-ER4:116996445-116996525:Rps8;G1E-ER4:116996445-116996525:U5;G1E:116996445-116996525:Prdx1;G1E:116996445-116996525:Mmachc;G1E:116996445-116996525:Toe1;G1E:116996445-116996525:Urod;G1E:116996445-116996525:Hectd3;G1E:116996445-116996525:Eif2b3;G1E:116996445-116996525:Btbd19
chr4	116996445	116996525	G1E:116996445-116996525:Tctex1d4;G1E:116996445-116996525:Plk3;G1E:116996445-116996525:Best4;G1E:116996445-116996525:Gm13015;G1E:116996445-116996525:Rps8;G1E:116996445-116996525:Kif2c;Large_intestine_epithelial:116996445-116996525:Mast2;Large_intestine_epithelial:116996445-116996525:Tmem69;Large_intestine_epithelial:116996445-116996525:Gpbp1l1;Large_intestine_epithelial:116996445-116996525:Ccdc17
chr4	116996445	116996525	Large_intestine_epithelial:116996445-116996525:Akr1a1;Large_intestine_epithelial:116996445-116996525:Prdx1;Large_intestine_epithelial:116996445-116996525:Mmachc;Large_intestine_epithelial:116996445-116996525:Ccdc163;Large_intestine_epithelial:116996445-116996525:Toe1;Large_intestine_epithelial:116996445-116996525:Hpdl;Large_intestine_epithelial:116996445-116996525:Urod;Large_intestine_epithelial:116996445-116996525:Hectd3;Large_intestine_epithelial:116996445-116996525:1700021J08Rik;Large_intestine_epithelial:116996445-116996525:Eif2b3
chr4	116996445	116996525	Large_intestine_epithelial:116996445-116996525:Plk3;Large_intestine_epithelial:116996445-116996525:SNORD46;Large_intestine_epithelial:116996445-116996525:Snord55;Liver_E14.5:116996445-116996525:Akr1a1;Liver_E14.5:116996445-116996525:U6;Liver_E14.5:116996445-116996525:Urod;Liver_E14.5:116996445-116996525:1700021J08Rik;Liver_E14.5:116996445-116996525:Rps8;Liver_E14.5:116996445-116996525:Kif2c;Liver_E14.5:116996445-116996525:U5
chr4	116996445	116996525	Liver_E14.5:116996445-116996525:U5;Liver_E14.5:116996445-116996525:U5;Prostate:116996445-116996525:Mmachc;Prostate:116996445-116996525:Tesk2;Prostate:116996445-116996525:Urod;Prostate:116996445-116996525:Eif2b3;Prostate:116996445-116996525:Btbd19;Spermatid:116996445-116996525:Akr1a1;Spermatid:116996445-116996525:Mmachc;Spermatid:116996445-116996525:Toe1
chr4	116996445	116996525	Spermatid:116996445-116996525:Mutyh;Spermatid:116996445-116996525:Gm12993;Spermatid:116996445-116996525:Gm12998;Spermatid:116996445-116996525:Urod;Spermatid:116996445-116996525:Hectd3;Spermatid:116996445-116996525:Eif2b3;Spermatid:116996445-116996525:Ptch2;Spermatid:116996445-116996525:Btbd19
chr4	116996665	116996905	Cerebellum:116996665-116996905:Akr1a1;Cerebellum:116996665-116996905:Hpdl;Cerebellum:116996665-116996905:Gm12993;Cerebellum:116996665-116996905:Zswim5;Cerebellum:116996665-116996905:Urod;Cerebellum:116996665-116996905:Hectd3;Cerebellum:116996665-116996905:1700021J08Rik;Cerebellum:116996665-116996905:Eif2b3;Cerebellum:116996665-116996905:Ptch2;Cerebellum:116996665-116996905:Btbd19
chr4	116996665	116996905	Cerebellum:116996665-116996905:Gm13015;Cerebellum:116996665-116996905:U5;Cerebellum:116996665-116996905:Tmem53;Cerebellum_neonate:116996665-116996905:Akr1a1;Cerebellum_neonate:116996665-116996905:Ccdc163;Cerebellum_neonate:116996665-116996905:Toe1;Cerebellum_neonate:116996665-116996905:Mutyh;Cerebellum_neonate:116996665-116996905:Gm12993;Cerebellum_neonate:116996665-116996905:Urod;Cerebellum_neonate:116996665-116996905:Hectd3
chr4	116996665	116996905	Cerebellum_neonate:116996665-116996905:Eif2b3;Cerebellum_neonate:116996665-116996905:Ptch2;Cerebellum_neonate:116996665-116996905:Btbd19;Cerebellum_neonate:116996665-116996905:Tctex1d4;Cerebellum_neonate:116996665-116996905:Kif2c;G1E-ER4:116996665-116996905:Gpbp1l1;G1E-ER4:116996665-116996905:Akr1a1;G1E-ER4:116996665-116996905:Tesk2;G1E-ER4:116996665-116996905:Mutyh;G1E-ER4:116996665-116996905:Hpdl
chr4	116996665	116996905	G1E-ER4:116996665-116996905:Urod;G1E-ER4:116996665-116996905:Hectd3;G1E-ER4:116996665-116996905:1700021J08Rik;G1E-ER4:116996665-116996905:Rps8;G1E-ER4:116996665-116996905:U5;G1E:116996665-116996905:Prdx1;G1E:116996665-116996905:Mmachc;G1E:116996665-116996905:Toe1;G1E:116996665-116996905:Urod;G1E:116996665-116996905:Hectd3
chr4	116996665	116996905	G1E:116996665-116996905:Gm12997;G1E:116996665-116996905:Eif2b3;G1E:116996665-116996905:Btbd19;G1E:116996665-116996905:Tctex1d4;G1E:116996665-116996905:Plk3;G1E:116996665-116996905:Kif2c;Liver_E14.5:116996665-116996905:Nasp;Liver_E14.5:116996665-116996905:Akr1a1;Liver_E14.5:116996665-116996905:Prdx1;Liver_E14.5:116996665-116996905:U6
chr4	116996665	116996905	Liver_E14.5:116996665-116996905:Urod;Liver_E14.5:116996665-116996905:Hectd3;Liver_E14.5:116996665-116996905:1700021J08Rik;Liver_E14.5:116996665-116996905:Rps8;Liver_E14.5:116996665-116996905:Kif2c;Liver_E14.5:116996665-116996905:U5;Liver_E14.5:116996665-116996905:U5;Liver_E14.5:116996665-116996905:U5;Prostate:116996665-116996905:Akr1a1;Prostate:116996665-116996905:Mmachc
chr4	116996665	116996905	Prostate:116996665-116996905:Tesk2;Prostate:116996665-116996905:Toe1;Prostate:116996665-116996905:Gm12993;Prostate:116996665-116996905:Urod;Prostate:116996665-116996905:Hectd3;Prostate:116996665-116996905:Eif2b3;Prostate:116996665-116996905:Btbd19;Spermatid:116996665-116996905:Akr1a1;Spermatid:116996665-116996905:Mmachc;Spermatid:116996665-116996905:Toe1
chr4	116996665	116996905	Spermatid:116996665-116996905:Mutyh;Spermatid:116996665-116996905:Gm12993;Spermatid:116996665-116996905:Gm12998;Spermatid:116996665-116996905:Urod;Spermatid:116996665-116996905:Hectd3;Spermatid:116996665-116996905:Eif2b3;Spermatid:116996665-116996905:Ptch2;Spermatid:116996665-116996905:Btbd19;Th1:116996665-116996905:Akr1a1;Th1:116996665-116996905:Mmachc
chr4	116996665	116996905	Th1:116996665-116996905:Ccdc163;Th1:116996665-116996905:Toe1;Th1:116996665-116996905:Mutyh;Th1:116996665-116996905:Rpl36;Th1:116996665-116996905:Urod;Th1:116996665-116996905:Eif2b3;Th1:116996665-116996905:Best4;Th1:116996665-116996905:Kif2c
chr4	116997025	116997115	Cerebellum:116997025-116997115:Akr1a1;Cerebellum:116997025-116997115:Hpdl;Cerebellum:116997025-116997115:Gm12993;Cerebellum:116997025-116997115:Zswim5;Cerebellum:116997025-116997115:Urod;Cerebellum:116997025-116997115:Hectd3;Cerebellum:116997025-116997115:1700021J08Rik;Cerebellum:116997025-116997115:Eif2b3;Cerebellum:116997025-116997115:Ptch2;Cerebellum:116997025-116997115:Btbd19
chr4	116997025	116997115	Cerebellum:116997025-116997115:Gm13015;Cerebellum:116997025-116997115:U5;Cerebellum:116997025-116997115:Tmem53;Cerebellum_neonate:116997025-116997115:Akr1a1;Cerebellum_neonate:116997025-116997115:Mmachc;Cerebellum_neonate:116997025-116997115:Ccdc163;Cerebellum_neonate:116997025-116997115:Toe1;Cerebellum_neonate:116997025-116997115:Mutyh;Cerebellum_neonate:116997025-116997115:Gm12993;Cerebellum_neonate:116997025-116997115:Urod
chr4	116997025	116997115	Cerebellum_neonate:116997025-116997115:Hectd3;Cerebellum_neonate:116997025-116997115:Eif2b3;Cerebellum_neonate:116997025-116997115:Ptch2;Cerebellum_neonate:116997025-116997115:Btbd19;Cerebellum_neonate:116997025-116997115:Tctex1d4;Cerebellum_neonate:116997025-116997115:Kif2c;G1E-ER4:116997025-116997115:Gpbp1l1;G1E-ER4:116997025-116997115:Akr1a1;G1E-ER4:116997025-116997115:Tesk2;G1E-ER4:116997025-116997115:Mutyh
chr4	116997025	116997115	G1E-ER4:116997025-116997115:Hpdl;G1E-ER4:116997025-116997115:Urod;G1E-ER4:116997025-116997115:Hectd3;G1E-ER4:116997025-116997115:1700021J08Rik;G1E-ER4:116997025-116997115:Btbd19;G1E-ER4:116997025-116997115:Rps8;G1E-ER4:116997025-116997115:U5;G1E:116997025-116997115:Prdx1;G1E:116997025-116997115:Mmachc;G1E:116997025-116997115:Toe1
chr4	116997025	116997115	G1E:116997025-116997115:Urod;G1E:116997025-116997115:Hectd3;G1E:116997025-116997115:Gm12997;G1E:116997025-116997115:Eif2b3;G1E:116997025-116997115:Btbd19;G1E:116997025-116997115:Tctex1d4;G1E:116997025-116997115:Plk3;G1E:116997025-116997115:Kif2c;Liver_E14.5:116997025-116997115:Nasp;Liver_E14.5:116997025-116997115:Akr1a1
chr4	116997025	116997115	Liver_E14.5:116997025-116997115:Prdx1;Liver_E14.5:116997025-116997115:U6;Liver_E14.5:116997025-116997115:Urod;Liver_E14.5:116997025-116997115:Hectd3;Liver_E14.5:116997025-116997115:1700021J08Rik;Liver_E14.5:116997025-116997115:Rps8;Liver_E14.5:116997025-116997115:U5;Liver_E14.5:116997025-116997115:U5;Liver_E14.5:116997025-116997115:U5;Prostate:116997025-116997115:Akr1a1
chr4	116997025	116997115	Prostate:116997025-116997115:Mmachc;Prostate:116997025-116997115:Ccdc163;Prostate:116997025-116997115:Tesk2;Prostate:116997025-116997115:Toe1;Prostate:116997025-116997115:Gm12993;Prostate:116997025-116997115:Urod;Prostate:116997025-116997115:Hectd3;Prostate:116997025-116997115:Eif2b3;Prostate:116997025-116997115:Btbd19;Th1:116997025-116997115:Akr1a1
chr4	116997025	116997115	Th1:116997025-116997115:Mmachc;Th1:116997025-116997115:Ccdc163;Th1:116997025-116997115:Toe1;Th1:116997025-116997115:Mutyh;Th1:116997025-116997115:Rpl36;Th1:116997025-116997115:Urod;Th1:116997025-116997115:Hectd3;Th1:116997025-116997115:Eif2b3;Th1:116997025-116997115:Best4;Th1:116997025-116997115:Kif2c
chr4	116997225	116997345	G1E-ER4:116997225-116997345:Gpbp1l1;G1E-ER4:116997225-116997345:Akr1a1;G1E-ER4:116997225-116997345:Ccdc163;G1E-ER4:116997225-116997345:Tesk2;G1E-ER4:116997225-116997345:Mutyh;G1E-ER4:116997225-116997345:Hpdl;G1E-ER4:116997225-116997345:Urod;G1E-ER4:116997225-116997345:Hectd3;G1E-ER4:116997225-116997345:1700021J08Rik;G1E-ER4:116997225-116997345:Rps8
chr4	116997225	116997345	G1E-ER4:116997225-116997345:Kif2c;G1E-ER4:116997225-116997345:U5;G1E:116997225-116997345:Prdx1;G1E:116997225-116997345:Mmachc;G1E:116997225-116997345:Toe1;G1E:116997225-116997345:Urod;G1E:116997225-116997345:Hectd3;G1E:116997225-116997345:Eif2b3;G1E:116997225-116997345:Btbd19;G1E:116997225-116997345:Tctex1d4
chr4	116997225	116997345	G1E:116997225-116997345:Plk3;G1E:116997225-116997345:Rps8;G1E:116997225-116997345:Kif2c;Liver_E14.5:116997225-116997345:Nasp;Liver_E14.5:116997225-116997345:Akr1a1;Liver_E14.5:116997225-116997345:Prdx1;Liver_E14.5:116997225-116997345:Zswim5;Liver_E14.5:116997225-116997345:U6;Liver_E14.5:116997225-116997345:Urod;Liver_E14.5:116997225-116997345:Hectd3
chr4	116997225	116997345	Liver_E14.5:116997225-116997345:1700021J08Rik;Liver_E14.5:116997225-116997345:Rps8;Liver_E14.5:116997225-116997345:Kif2c;Liver_E14.5:116997225-116997345:U5;Liver_E14.5:116997225-116997345:U5;Th1:116997225-116997315:Mmachc;Th1:116997225-116997315:Ccdc163;Th1:116997225-116997315:Toe1;Th1:116997225-116997315:Mutyh;Th1:116997225-116997315:Hpdl
chr4	116997225	116997345	Th1:116997225-116997315:Rpl36;Th1:116997225-116997315:Urod;Th1:116997225-116997315:Hectd3;Th1:116997225-116997315:Eif2b3;Th1:116997225-116997315:Tctex1d4;Th1:116997225-116997315:Rps8;Th1:116997225-116997315:Kif2c
chr4	116997425	116997565	G1E-ER4:116997425-116997565:Gpbp1l1;G1E-ER4:116997425-116997565:Akr1a1;G1E-ER4:116997425-116997565:Ccdc163;G1E-ER4:116997425-116997565:Tesk2;G1E-ER4:116997425-116997565:Mutyh;G1E-ER4:116997425-116997565:Hpdl;G1E-ER4:116997425-116997565:Urod;G1E-ER4:116997425-116997565:Hectd3;G1E-ER4:116997425-116997565:1700021J08Rik;G1E-ER4:116997425-116997565:Eif2b3
chr4	116997425	116997565	G1E-ER4:116997425-116997565:Rps8;G1E-ER4:116997425-116997565:Kif2c;G1E-ER4:116997425-116997565:U5;Liver_E14.5:116997425-116997565:Nasp;Liver_E14.5:116997425-116997565:Akr1a1;Liver_E14.5:116997425-116997565:Prdx1;Liver_E14.5:116997425-116997565:Zswim5;Liver_E14.5:116997425-116997565:U6;Liver_E14.5:116997425-116997565:Urod;Liver_E14.5:116997425-116997565:Hectd3
chr4	116997425	116997565	Liver_E14.5:116997425-116997565:1700021J08Rik;Liver_E14.5:116997425-116997565:Eif2b3;Liver_E14.5:116997425-116997565:Rps8;Liver_E14.5:116997425-116997565:Kif2c;Liver_E14.5:116997425-116997565:U5;Liver_E14.5:116997425-116997565:U5
chr4	117006965	117007905	NPC:117006965-117007905:Gm12953;NPC:117006965-117007905:Akr1a1;NPC:117006965-117007905:Prdx1;NPC:117006965-117007905:Ccdc163;NPC:117006965-117007905:Tesk2;NPC:117006965-117007905:Toe1;NPC:117006965-117007905:Mutyh;NPC:117006965-117007905:Gm12993;NPC:117006965-117007905:Zswim5;NPC:117006965-117007905:Urod
chr4	117006965	117007905	NPC:117006965-117007905:Hectd3;NPC:117006965-117007905:1700021J08Rik;NPC:117006965-117007905:Eif2b3;NPC:117006965-117007905:Ptch2;NPC:117006965-117007905:Gm13014;NPC:117006965-117007905:Btbd19;NPC:117006965-117007905:Plk3;NPC:117006965-117007905:Snord55;NPC:117006965-117007905:Rps8;NPC:117006965-117007905:Tmem53
chr4	117019175	117021865	Liver:117019175-117021595:Prdx1;Liver:117019175-117021595:Toe1;Liver:117019175-117021595:Urod;Liver:117019175-117021595:Hectd3;Liver:117019175-117021595:Ptch2;Liver:117019175-117021595:Rps8;3T3-L1:117019475-117021595:Tmem69;3T3-L1:117019475-117021595:Gpbp1l1;3T3-L1:117019475-117021595:Akr1a1;3T3-L1:117019475-117021595:Prdx1
chr4	117019175	117021865	3T3-L1:117019475-117021595:Mutyh;3T3-L1:117019475-117021595:Hpdl;3T3-L1:117019475-117021595:Urod;3T3-L1:117019475-117021595:Hectd3;3T3-L1:117019475-117021595:1700021J08Rik;3T3-L1:117019475-117021595:Gm13014;3T3-L1:117019475-117021595:Tctex1d4;3T3-L1:117019475-117021595:Snord55;3T3-L1:117019475-117021595:Rps8;3T3-L1:117019475-117021595:Tmem53
chr4	117019175	117021865	416B:117019475-117019765:Prdx1;416B:117019475-117019765:Tesk2;416B:117019475-117019765:Toe1;416B:117019475-117019765:Mutyh;416B:117019475-117019765:Hpdl;416B:117019475-117019765:Gm12996;416B:117019475-117019765:Zswim5;416B:117019475-117019765:Gm12998;416B:117019475-117019765:Urod;416B:117019475-117019765:Hectd3
chr4	117019175	117021865	416B:117019475-117019765:1700021J08Rik;416B:117019475-117019765:Gm12997;416B:117019475-117019765:Ptch2;416B:117019475-117019765:Btbd19;416B:117019475-117019765:Plk3;416B:117019475-117019765:Gm13015;416B:117019475-117019765:Snord38a;416B:117019475-117019765:Snord55;416B:117019475-117019765:Rps8;416B:117019475-117019765:1700012C08Rik
chr4	117019175	117021865	416B:117019475-117019765:Gm1661;416B:117019475-117019765:Gm12843;BAT:117019475-117020115:Prdx1;BAT:117019475-117020115:Ccdc163;BAT:117019475-117020115:Toe1;BAT:117019475-117020115:Mutyh;BAT:117019475-117020115:Hpdl;BAT:117019475-117020115:Gm12998;BAT:117019475-117020115:Urod;BAT:117019475-117020115:Hectd3
chr4	117019175	117021865	BAT:117019475-117020115:Gm13015;BAT:117019475-117020115:SNORD46;BAT:117019475-117020115:Snord55;BAT:117019475-117020115:Rps8;BAT:117019475-117020115:U5;BAT:117019475-117020115:1700012C08Rik;BAT:117019475-117020115:Tmem53;Bone_marrow:117019475-117019765:Akr1a1;Bone_marrow:117019475-117019765:Prdx1;Bone_marrow:117019475-117019765:Toe1
chr4	117019175	117021865	Bone_marrow:117019475-117019765:Gm12998;Bone_marrow:117019475-117019765:Urod;Bone_marrow:117019475-117019765:Hectd3;Bone_marrow:117019475-117019765:1700021J08Rik;Bone_marrow:117019475-117019765:Ptch2;Bone_marrow:117019475-117019765:SNORD38;Bone_marrow:117019475-117019765:Snord55;Bone_marrow:117019475-117019765:Rps8;Bone_marrow:117019475-117019765:U5;Bone_marrow:117019475-117019765:U5
chr4	117019175	117021865	Bone_marrow:117019475-117019765:Tmem53;Brain_E14.5:117019475-117019575:Gpbp1l1;Brain_E14.5:117019475-117019575:Akr1a1;Brain_E14.5:117019475-117019575:Urod;Brain_E14.5:117019475-117019575:Hectd3;Brain_E14.5:117019475-117019575:Plk3;Brain_E14.5:117019475-117019575:Rps8;Brain_E14.5:117019475-117019575:Tmem53;Brown_preadipocyte_E18.5:117019475-117019565:Akr1a1;Brown_preadipocyte_E18.5:117019475-117019565:Mmachc
chr4	117019175	117021865	Brown_preadipocyte_E18.5:117019475-117019565:Toe1;Brown_preadipocyte_E18.5:117019475-117019565:Mutyh;Brown_preadipocyte_E18.5:117019475-117019565:Hpdl;Brown_preadipocyte_E18.5:117019475-117019565:Rpl36;Brown_preadipocyte_E18.5:117019475-117019565:Urod;Brown_preadipocyte_E18.5:117019475-117019565:Hectd3;Brown_preadipocyte_E18.5:117019475-117019565:Ptch2;Brown_preadipocyte_E18.5:117019475-117019565:Btbd19;Brown_preadipocyte_E18.5:117019475-117019565:Rps8;CD19+:117019475-117019695:Akr1a1
chr4	117019175	117021865	CD19+:117019475-117019695:Prdx1;CD19+:117019475-117019695:Mmachc;CD19+:117019475-117019695:Ccdc163;CD19+:117019475-117019695:Tesk2;CD19+:117019475-117019695:Toe1;CD19+:117019475-117019695:Mutyh;CD19+:117019475-117019695:Gm12996;CD19+:117019475-117019695:7SK;CD19+:117019475-117019695:Urod;CD19+:117019475-117019695:1700021J08Rik
chr4	117019175	117021865	CD19+:117019475-117019695:Gm12997;CD19+:117019475-117019695:Snord55;CD19+:117019475-117019695:Rps8;CD19+:117019475-117019695:Tmem53;CD19+:117019475-117019695:Gm1661;CD4+:117019475-117021185:Mmachc;CD4+:117019475-117021185:Toe1;CD4+:117019475-117021185:Mutyh;CD4+:117019475-117021185:Hpdl;CD4+:117019475-117021185:Zswim5
chr4	117019175	117021865	CD4+:117019475-117021185:Urod;CD4+:117019475-117021185:Hectd3;CD4+:117019475-117021185:Gm12997;CD4+:117019475-117021185:Ptch2;CD4+:117019475-117021185:Rps8;CD8+:117019475-117020195:Prdx1;CD8+:117019475-117020195:Ccdc163;CD8+:117019475-117020195:Tesk2;CD8+:117019475-117020195:Toe1;CD8+:117019475-117020195:Mutyh
chr4	117019175	117021865	CD8+:117019475-117020195:Urod;CD8+:117019475-117020195:Hectd3;CD8+:117019475-117020195:Ptch2;CD8+:117019475-117020195:Btbd19;CD8+:117019475-117020195:Tctex1d4;CD8+:117019475-117020195:Rps8;CH12:117019475-117020375:Prdx1;CH12:117019475-117020375:Mmachc;CH12:117019475-117020375:Ccdc163;CH12:117019475-117020375:Hpdl
chr4	117019175	117021865	CH12:117019475-117020375:Rpl36;CH12:117019475-117020375:Urod;CH12:117019475-117020375:Hectd3;CH12:117019475-117020375:Btbd19;CH12:117019475-117020375:Gm13015;CH12:117019475-117020375:Rps8;Cerebellum:117019475-117020495:Akr1a1;Cerebellum:117019475-117020495:Mutyh;Cerebellum:117019475-117020495:Hpdl;Cerebellum:117019475-117020495:Gm12993
chr4	117019175	117021865	Cerebellum:117019475-117020495:Zswim5;Cerebellum:117019475-117020495:U6;Cerebellum:117019475-117020495:Urod;Cerebellum:117019475-117020495:Hectd3;Cerebellum:117019475-117020495:1700021J08Rik;Cerebellum:117019475-117020495:Ptch2;Cerebellum:117019475-117020495:Btbd19;Cerebellum:117019475-117020495:Tctex1d4;Cerebellum:117019475-117020495:Gm13015;Cerebellum:117019475-117020495:SNORD46
chr4	117019175	117021865	Cerebellum:117019475-117020495:Rps8;Cerebellum:117019475-117020495:U5;Cerebellum:117019475-117020495:Tmem53;Cerebellum_neonate:117019475-117020235:Ccdc163;Cerebellum_neonate:117019475-117020235:Toe1;Cerebellum_neonate:117019475-117020235:Mutyh;Cerebellum_neonate:117019475-117020235:Gm12993;Cerebellum_neonate:117019475-117020235:Zswim5;Cerebellum_neonate:117019475-117020235:Urod;Cerebellum_neonate:117019475-117020235:Hectd3
chr4	117019175	117021865	Cerebellum_neonate:117019475-117020235:Btbd19;Cerebellum_neonate:117019475-117020235:Tctex1d4;Cerebellum_neonate:117019475-117020235:Rps8;Cerebellum_neonate:117019475-117020235:Kif2c;ESC_J1:117019475-117021865:Tmem69;ESC_J1:117019475-117021865:Nasp;ESC_J1:117019475-117021865:Akr1a1;ESC_J1:117019475-117021865:Prdx1;ESC_J1:117019475-117021865:Mmachc;ESC_J1:117019475-117021865:Urod
chr4	117019175	117021865	ESC_J1:117019475-117021865:Hectd3;ESC_J1:117019475-117021865:Ptch2;ESC_J1:117019475-117021865:Rps8;ESC_KH2:117019475-117020185:Akr1a1;ESC_KH2:117019475-117020185:Ccdc163;ESC_KH2:117019475-117020185:Tesk2;ESC_KH2:117019475-117020185:Urod;ESC_KH2:117019475-117020185:Hectd3;ESC_KH2:117019475-117020185:Ptch2;ESC_KH2:117019475-117020185:Rps8
chr4	117019175	117021865	EpiLC:117019475-117019785:Prdx1;EpiLC:117019475-117019785:Ccdc163;EpiLC:117019475-117019785:Urod;EpiLC:117019475-117019785:Hectd3;EpiLC:117019475-117019785:Ptch2;EpiLC:117019475-117019785:Btbd19;EpiLC:117019475-117019785:Gm13015;EpiLC:117019475-117019785:Rps8;EpiLC:117019475-117019785:Kif2c;Erythroid_spleen:117019475-117019935:Mmachc
chr4	117019175	117021865	Erythroid_spleen:117019475-117019935:Toe1;Erythroid_spleen:117019475-117019935:Urod;Erythroid_spleen:117019475-117019935:Hectd3;Erythroid_spleen:117019475-117019935:Btbd19;Erythroid_spleen:117019475-117019935:Plk3;Erythroid_spleen:117019475-117019935:Rps8;Forelimb_bud_embryo:117019475-117020195:Akr1a1;Forelimb_bud_embryo:117019475-117020195:Prdx1;Forelimb_bud_embryo:117019475-117020195:Toe1;Forelimb_bud_embryo:117019475-117020195:Hpdl
chr4	117019175	117021865	Forelimb_bud_embryo:117019475-117020195:Gm12998;Forelimb_bud_embryo:117019475-117020195:Urod;Forelimb_bud_embryo:117019475-117020195:Ptch2;Forelimb_bud_embryo:117019475-117020195:Btbd19;Forelimb_bud_embryo:117019475-117020195:Gm13015;Forelimb_bud_embryo:117019475-117020195:Rps8;G1E:117019475-117021795:Mmachc;G1E:117019475-117021795:Toe1;G1E:117019475-117021795:Urod;G1E:117019475-117021795:Hectd3
chr4	117019175	117021865	G1E:117019475-117021795:Gm12997;G1E:117019475-117021795:Btbd19;G1E:117019475-117021795:Tctex1d4;G1E:117019475-117021795:Plk3;G1E:117019475-117021795:Rps8;Heart_E12.5:117019475-117019685:Akr1a1;Heart_E12.5:117019475-117019685:Prdx1;Heart_E12.5:117019475-117019685:Toe1;Heart_E12.5:117019475-117019685:Hpdl;Heart_E12.5:117019475-117019685:Zswim5
chr4	117019175	117021865	Heart_E12.5:117019475-117019685:Urod;Heart_E12.5:117019475-117019685:Hectd3;Heart_E12.5:117019475-117019685:Ptch2;Heart_E12.5:117019475-117019685:Rps8;Heart:117019475-117020175:Akr1a1;Heart:117019475-117020175:Toe1;Heart:117019475-117020175:Mutyh;Heart:117019475-117020175:Hpdl;Heart:117019475-117020175:Gm12993;Heart:117019475-117020175:Urod
chr4	117019175	117021865	Heart:117019475-117020175:Hectd3;Heart:117019475-117020175:1700021J08Rik;Heart:117019475-117020175:Ptch2;Heart:117019475-117020175:Rps8;Kidney:117019475-117020075:Ccdc17;Kidney:117019475-117020075:Akr1a1;Kidney:117019475-117020075:Prdx1;Kidney:117019475-117020075:Urod;Kidney:117019475-117020075:Hectd3;Kidney:117019475-117020075:1700021J08Rik
chr4	117019175	117021865	Kidney:117019475-117020075:Btbd19;Kidney:117019475-117020075:Plk3;Kidney:117019475-117020075:Snord55;Kidney:117019475-117020075:Rps8;Kidney:117019475-117020075:Tmem53;Large_intestine_epithelial:117019475-117020425:Mast2;Large_intestine_epithelial:117019475-117020425:Tmem69;Large_intestine_epithelial:117019475-117020425:Gpbp1l1;Large_intestine_epithelial:117019475-117020425:Ccdc17;Large_intestine_epithelial:117019475-117020425:Akr1a1
chr4	117019175	117021865	Large_intestine_epithelial:117019475-117020425:Prdx1;Large_intestine_epithelial:117019475-117020425:Mmachc;Large_intestine_epithelial:117019475-117020425:Ccdc163;Large_intestine_epithelial:117019475-117020425:AL683847.1;Large_intestine_epithelial:117019475-117020425:Hpdl;Large_intestine_epithelial:117019475-117020425:Urod;Large_intestine_epithelial:117019475-117020425:Hectd3;Large_intestine_epithelial:117019475-117020425:1700021J08Rik;Large_intestine_epithelial:117019475-117020425:Gm13014;Large_intestine_epithelial:117019475-117020425:SNORD46
chr4	117019175	117021865	Large_intestine_epithelial:117019475-117020425:Snord55;Large_intestine_epithelial:117019475-117020425:Rps8;Large_intestine_epithelial:117019475-117020425:Gm12843;Limb_E14.5:117019475-117019735:Akr1a1;Limb_E14.5:117019475-117019735:Prdx1;Limb_E14.5:117019475-117019735:Mutyh;Limb_E14.5:117019475-117019735:U6;Limb_E14.5:117019475-117019735:Urod;Limb_E14.5:117019475-117019735:Hectd3;Limb_E14.5:117019475-117019735:1700021J08Rik
chr4	117019175	117021865	Limb_E14.5:117019475-117019735:Gm13014;Limb_E14.5:117019475-117019735:Btbd19;Limb_E14.5:117019475-117019735:SNORD46;Limb_E14.5:117019475-117019735:Rps8;Limb_E14.5:117019475-117019735:U5;Lung_E14.5:117019475-117020055:Prdx1;Lung_E14.5:117019475-117020055:Mutyh;Lung_E14.5:117019475-117020055:Hpdl;Lung_E14.5:117019475-117020055:Rpl36;Lung_E14.5:117019475-117020055:Zswim5
chr4	117019175	117021865	Lung_E14.5:117019475-117020055:Urod;Lung_E14.5:117019475-117020055:Hectd3;Lung_E14.5:117019475-117020055:Ptch2;Lung_E14.5:117019475-117020055:Rps8;Lung:117019475-117019995:Akr1a1;Lung:117019475-117019995:Prdx1;Lung:117019475-117019995:Toe1;Lung:117019475-117019995:Mutyh;Lung:117019475-117019995:Zswim5;Lung:117019475-117019995:Urod
chr4	117019175	117021865	Lung:117019475-117019995:Hectd3;Lung:117019475-117019995:Ptch2;Lung:117019475-117019995:Rps8;MC3T3-E1:117019475-117021205:Toe1;MC3T3-E1:117019475-117021205:Hpdl;MC3T3-E1:117019475-117021205:Urod;MC3T3-E1:117019475-117021205:Hectd3;MC3T3-E1:117019475-117021205:Ptch2;MC3T3-E1:117019475-117021205:Btbd19;MC3T3-E1:117019475-117021205:Rps8
chr4	117019175	117021865	MEL:117019475-117020695:Gm12953;MEL:117019475-117020695:Akr1a1;MEL:117019475-117020695:Prdx1;MEL:117019475-117020695:Urod;MEL:117019475-117020695:Hectd3;MEL:117019475-117020695:1700021J08Rik;MEL:117019475-117020695:Plk3;MEL:117019475-117020695:Gm13015;MEL:117019475-117020695:SNORD46;MEL:117019475-117020695:Rps8
chr4	117019175	117021865	MEL:117019475-117020695:Kif2c;NPC:117019475-117019985:Akr1a1;NPC:117019475-117019985:Prdx1;NPC:117019475-117019985:Ccdc163;NPC:117019475-117019985:Toe1;NPC:117019475-117019985:Mutyh;NPC:117019475-117019985:Gm12993;NPC:117019475-117019985:Zswim5;NPC:117019475-117019985:Urod;NPC:117019475-117019985:Hectd3
chr4	117019175	117021865	NPC:117019475-117019985:1700021J08Rik;NPC:117019475-117019985:Ptch2;NPC:117019475-117019985:Snord55;NPC:117019475-117019985:Rps8;Neuron_cortical:117019475-117020875:Akr1a1;Neuron_cortical:117019475-117020875:Mmachc;Neuron_cortical:117019475-117020875:Toe1;Neuron_cortical:117019475-117020875:Mutyh;Neuron_cortical:117019475-117020875:Hectd3;Neuron_cortical:117019475-117020875:Ptch2
chr4	117019175	117021865	Neuron_cortical:117019475-117020875:Tctex1d4;Neuron_cortical:117019475-117020875:Gm13015;Neuron_cortical:117019475-117020875:Rps8;Peritoneal_macrophage:117019475-117020005:Akr1a1;Peritoneal_macrophage:117019475-117020005:Prdx1;Peritoneal_macrophage:117019475-117020005:Urod;Peritoneal_macrophage:117019475-117020005:Hectd3;Peritoneal_macrophage:117019475-117020005:Ptch2;Peritoneal_macrophage:117019475-117020005:Tctex1d4;Peritoneal_macrophage:117019475-117020005:Rps8
chr4	117019175	117021865	Prostate:117019475-117021055:Prdx1;Prostate:117019475-117021055:Mmachc;Prostate:117019475-117021055:Tesk2;Prostate:117019475-117021055:Toe1;Prostate:117019475-117021055:Gm12993;Prostate:117019475-117021055:Hectd3;Prostate:117019475-117021055:Ptch2;Prostate:117019475-117021055:Btbd19;Rib_chondrocyte_P1:117019475-117020155:Akr1a1;Rib_chondrocyte_P1:117019475-117020155:Prdx1
chr4	117019175	117021865	Rib_chondrocyte_P1:117019475-117020155:Mmachc;Rib_chondrocyte_P1:117019475-117020155:Ccdc163;Rib_chondrocyte_P1:117019475-117020155:Toe1;Rib_chondrocyte_P1:117019475-117020155:Urod;Rib_chondrocyte_P1:117019475-117020155:Hectd3;Rib_chondrocyte_P1:117019475-117020155:Plk3;Rib_chondrocyte_P1:117019475-117020155:Rps8;Spermatid:117019475-117020675:Akr1a1;Spermatid:117019475-117020675:Mmachc;Spermatid:117019475-117020675:Toe1
chr4	117019175	117021865	Spermatid:117019475-117020675:Mutyh;Spermatid:117019475-117020675:Gm12993;Spermatid:117019475-117020675:Zswim5;Spermatid:117019475-117020675:Urod;Spermatid:117019475-117020675:Hectd3;Spermatid:117019475-117020675:Ptch2;Spermatid:117019475-117020675:Btbd19;Spermatid:117019475-117020675:Rps8;Spleen:117019475-117019645:Akr1a1;Spleen:117019475-117019645:Prdx1
chr4	117019175	117021865	Spleen:117019475-117019645:Mutyh;Spleen:117019475-117019645:Urod;Spleen:117019475-117019645:Hectd3;Spleen:117019475-117019645:Rps8;Spleen:117019475-117019645:Tmem53;Stomach_neonate:117019475-117019815:Mutyh;Stomach_neonate:117019475-117019815:Rpl36;Stomach_neonate:117019475-117019815:Zswim5;Stomach_neonate:117019475-117019815:Urod;Stomach_neonate:117019475-117019815:Hectd3
chr4	117019175	117021865	Stomach_neonate:117019475-117019815:Ptch2;Stomach_neonate:117019475-117019815:Tctex1d4;Stomach_neonate:117019475-117019815:Rps8;Striatum:117019475-117019695:Akr1a1;Striatum:117019475-117019695:Prdx1;Striatum:117019475-117019695:Mutyh;Striatum:117019475-117019695:Zswim5;Striatum:117019475-117019695:Gm12998;Striatum:117019475-117019695:Urod;Striatum:117019475-117019695:Hectd3
chr4	117019175	117021865	Striatum:117019475-117019695:1700021J08Rik;Striatum:117019475-117019695:Gm12997;Striatum:117019475-117019695:Ptch2;Striatum:117019475-117019695:Tctex1d4;Striatum:117019475-117019695:Gm13015;Striatum:117019475-117019695:SNORD38;Striatum:117019475-117019695:SNORD46;Striatum:117019475-117019695:Snord55;Striatum:117019475-117019695:1700012C08Rik;Striatum:117019475-117019695:Gm12843
chr4	117019175	117021865	Testis:117019475-117019775:Akr1a1;Testis:117019475-117019775:Prdx1;Testis:117019475-117019775:Ccdc163;Testis:117019475-117019775:Urod;Testis:117019475-117019775:Hectd3;Testis:117019475-117019775:Ptch2;Testis:117019475-117019775:Plk3;Testis:117019475-117019775:Rps8;Testis:117019475-117019775:Kif2c;Testis:117019475-117019775:Tmem53
chr4	117019175	117021865	Testis:117019475-117019775:Gm1661;Th2:117019475-117020485:Ccdc163;Th2:117019475-117020485:Toe1;Th2:117019475-117020485:Mutyh;Th2:117019475-117020485:Hpdl;Th2:117019475-117020485:Urod;Th2:117019475-117020485:Hectd3;Th2:117019475-117020485:Ptch2;Th2:117019475-117020485:Btbd19;Th2:117019475-117020485:Tctex1d4
chr4	117019175	117021865	Th2:117019475-117020485:Rps8;Treg_cell:117019475-117019805:Mmachc;Treg_cell:117019475-117019805:Ccdc163;Treg_cell:117019475-117019805:Toe1;Treg_cell:117019475-117019805:Mutyh;Treg_cell:117019475-117019805:Hpdl;Treg_cell:117019475-117019805:Zswim5;Treg_cell:117019475-117019805:Urod;Treg_cell:117019475-117019805:Hectd3;Treg_cell:117019475-117019805:Ptch2
chr4	117019175	117021865	Treg_cell:117019475-117019805:Tctex1d4;Treg_cell:117019475-117019805:Rps8;Treg_cell:117019475-117019805:Kif2c;Uterus:117019475-117019705:Akr1a1;Uterus:117019475-117019705:Prdx1;Uterus:117019475-117019705:Ccdc163;Uterus:117019475-117019705:Mutyh;Uterus:117019475-117019705:Urod;Uterus:117019475-117019705:Hectd3;Uterus:117019475-117019705:Ptch2
chr4	117019175	117021865	Uterus:117019475-117019705:Btbd19;Uterus:117019475-117019705:Rps8;V6.5:117019475-117019955:Prdx1;V6.5:117019475-117019955:Tesk2;V6.5:117019475-117019955:Zswim5;V6.5:117019475-117019955:Urod;V6.5:117019475-117019955:Hectd3;V6.5:117019475-117019955:Ptch2;V6.5:117019475-117019955:Tctex1d4;V6.5:117019475-117019955:Gm13015
chr4	117019175	117021865	V6.5:117019475-117019955:Rps8;WAT:117019475-117020055:Akr1a1;WAT:117019475-117020055:Toe1;WAT:117019475-117020055:Mutyh;WAT:117019475-117020055:Urod;WAT:117019475-117020055:Hectd3;WAT:117019475-117020055:1700021J08Rik;WAT:117019475-117020055:Gm12997;WAT:117019475-117020055:Ptch2;WAT:117019475-117020055:Btbd19
chr4	117019175	117021865	WAT:117019475-117020055:Plk3;WAT:117019475-117020055:Gm13015;WAT:117019475-117020055:SNORD38;WAT:117019475-117020055:SNORD46;WAT:117019475-117020055:Snord55;WAT:117019475-117020055:Kif2c;WAT:117019475-117020055:U5;WAT:117019475-117020055:U5;WAT:117019475-117020055:Gm12843;ZHBTc4:117019475-117019805:Akr1a1
chr4	117019175	117021865	ZHBTc4:117019475-117019805:Ccdc163;ZHBTc4:117019475-117019805:Toe1;ZHBTc4:117019475-117019805:Mutyh;ZHBTc4:117019475-117019805:Zswim5;ZHBTc4:117019475-117019805:Urod;ZHBTc4:117019475-117019805:Hectd3;ZHBTc4:117019475-117019805:Ptch2;ZHBTc4:117019475-117019805:Rps8
chr4	117022305	117023925	G1E:117022305-117023925:Prdx1;G1E:117022305-117023925:Mmachc;G1E:117022305-117023925:Toe1;G1E:117022305-117023925:Mutyh;G1E:117022305-117023925:Zswim5;G1E:117022305-117023925:Urod;G1E:117022305-117023925:Hectd3;G1E:117022305-117023925:Eif2b3;G1E:117022305-117023925:Ptch2;G1E:117022305-117023925:Btbd19
chr4	117022305	117023925	G1E:117022305-117023925:Plk3;G1E:117022305-117023925:Rps8;MEL:117023185-117023825:Prdx1;MEL:117023185-117023825:Ccdc163;MEL:117023185-117023825:Toe1;MEL:117023185-117023825:Urod;MEL:117023185-117023825:Hectd3;MEL:117023185-117023825:1700021J08Rik;MEL:117023185-117023825:Eif2b3;MEL:117023185-117023825:Plk3
chr4	117022305	117023925	MEL:117023185-117023825:Gm13015;MEL:117023185-117023825:Snord55;MEL:117023185-117023825:Rps8;MEL:117023185-117023825:Kif2c
chr4	117048695	117049365	WAT:117048695-117049365:Prdx1;WAT:117048695-117049365:Toe1;WAT:117048695-117049365:Gm12994;WAT:117048695-117049365:Zswim5;WAT:117048695-117049365:Urod;WAT:117048695-117049365:Hectd3;WAT:117048695-117049365:1700021J08Rik;WAT:117048695-117049365:Gm12997;WAT:117048695-117049365:Eif2b3;WAT:117048695-117049365:Ptch2
chr4	117048695	117049365	WAT:117048695-117049365:Btbd19;WAT:117048695-117049365:Tctex1d4;WAT:117048695-117049365:Plk3;WAT:117048695-117049365:Gm13015;WAT:117048695-117049365:SNORD38;WAT:117048695-117049365:SNORD46;WAT:117048695-117049365:Snord55;WAT:117048695-117049365:Rps8;WAT:117048695-117049365:Kif2c;WAT:117048695-117049365:U5
chr4	117048695	117049365	WAT:117048695-117049365:U5;WAT:117048695-117049365:Tmem53;WAT:117048695-117049365:Gm12843
chr4	117052835	117053345	Heart:117052835-117053345:Prdx1;Heart:117052835-117053345:Mmachc;Heart:117052835-117053345:Mutyh;Heart:117052835-117053345:Hpdl;Heart:117052835-117053345:Gm12993;Heart:117052835-117053345:Zswim5;Heart:117052835-117053345:Urod;Heart:117052835-117053345:Hectd3;Heart:117052835-117053345:1700021J08Rik;Heart:117052835-117053345:Eif2b3
chr4	117052835	117053345	Heart:117052835-117053345:Ptch2;Heart:117052835-117053345:Plk3;Heart:117052835-117053345:Rps8;Heart:117052835-117053345:Tmem53
chr4	117054095	117058755	ESC_J1:117054095-117058755:Nasp;ESC_J1:117054095-117058755:Prdx1;ESC_J1:117054095-117058755:Toe1;ESC_J1:117054095-117058755:Rpl36;ESC_J1:117054095-117058755:Urod;ESC_J1:117054095-117058755:Hectd3;ESC_J1:117054095-117058755:Ptch2;ESC_J1:117054095-117058755:Rps8;Liver_E14.5:117055025-117058755:Nasp;Liver_E14.5:117055025-117058755:Prdx1
chr4	117054095	117058755	Liver_E14.5:117055025-117058755:U6;Liver_E14.5:117055025-117058755:Urod;Liver_E14.5:117055025-117058755:Hectd3;Liver_E14.5:117055025-117058755:1700021J08Rik;Liver_E14.5:117055025-117058755:Eif2b3;Liver_E14.5:117055025-117058755:Btbd19;Liver_E14.5:117055025-117058755:Tctex1d4;Liver_E14.5:117055025-117058755:Plk3;Liver_E14.5:117055025-117058755:Rps8;Liver_E14.5:117055025-117058755:Kif2c
chr4	117054095	117058755	Liver_E14.5:117055025-117058755:U5;Liver_E14.5:117055025-117058755:U5;Liver_E14.5:117055025-117058755:U5;ESC_KH2:117055475-117057455:Prdx1;ESC_KH2:117055475-117057455:Hpdl;ESC_KH2:117055475-117057455:Urod;ESC_KH2:117055475-117057455:Eif2b3;ESC_KH2:117055475-117057455:Ptch2;ESC_KH2:117055475-117057455:Btbd19;ESC_KH2:117055475-117057455:Plk3
chr4	117054095	117058755	ESC_KH2:117055475-117057455:Best4;ESC_KH2:117055475-117057455:Rps8;ESC_KH2:117055475-117057455:Kif2c;Erythroid_spleen:117055645-117057455:Urod;Erythroid_spleen:117055645-117057455:Hectd3;Erythroid_spleen:117055645-117057455:Eif2b3;Erythroid_spleen:117055645-117057455:Ptch2;Erythroid_spleen:117055645-117057455:Btbd19;Erythroid_spleen:117055645-117057455:Plk3;Erythroid_spleen:117055645-117057455:Rps8
chr4	117054095	117058755	Erythroid_spleen:117055645-117057455:Kif2c;V6.5:117056195-117057035:Prdx1;V6.5:117056195-117057035:Tesk2;V6.5:117056195-117057035:Toe1;V6.5:117056195-117057035:Mutyh;V6.5:117056195-117057035:Eif2b3;V6.5:117056195-117057035:Ptch2;V6.5:117056195-117057035:Btbd19;V6.5:117056195-117057035:Tctex1d4;V6.5:117056195-117057035:Plk3
chr4	117054095	117058755	V6.5:117056195-117057035:Best4;V6.5:117056195-117057035:Gm13015;V6.5:117056195-117057035:Rps8;V6.5:117056195-117057035:Kif2c;ESC_Bruce4:117056295-117056805:Prdx1;ESC_Bruce4:117056295-117056805:Toe1;ESC_Bruce4:117056295-117056805:7SK;ESC_Bruce4:117056295-117056805:Urod;ESC_Bruce4:117056295-117056805:1700021J08Rik;ESC_Bruce4:117056295-117056805:Eif2b3
chr4	117054095	117058755	ESC_Bruce4:117056295-117056805:U6;ESC_Bruce4:117056295-117056805:Ptch2;ESC_Bruce4:117056295-117056805:Gm13014;ESC_Bruce4:117056295-117056805:Btbd19;ESC_Bruce4:117056295-117056805:Tctex1d4;ESC_Bruce4:117056295-117056805:Plk3;ESC_Bruce4:117056295-117056805:Gm13015;ESC_Bruce4:117056295-117056805:SNORD38;ESC_Bruce4:117056295-117056805:Snord38a;ESC_Bruce4:117056295-117056805:Snord55
chr4	117054095	117058755	ESC_Bruce4:117056295-117056805:Rps8;ESC_Bruce4:117056295-117056805:Kif2c;ESC_Bruce4:117056295-117056805:U5;ZHBTc4:117056575-117057075:Prdx1;ZHBTc4:117056575-117057075:Toe1;ZHBTc4:117056575-117057075:Mutyh;ZHBTc4:117056575-117057075:Zswim5;ZHBTc4:117056575-117057075:Urod;ZHBTc4:117056575-117057075:Hectd3;ZHBTc4:117056575-117057075:Eif2b3
chr4	117054095	117058755	ZHBTc4:117056575-117057075:Ptch2;ZHBTc4:117056575-117057075:Btbd19;ZHBTc4:117056575-117057075:Tctex1d4;ZHBTc4:117056575-117057075:Plk3;ZHBTc4:117056575-117057075:Best4;ZHBTc4:117056575-117057075:Gm13015;ZHBTc4:117056575-117057075:Rps8;ZHBTc4:117056575-117057075:Kif2c
chr4	117058845	117058985	Liver_E14.5:117058845-117058985:Prdx1;Liver_E14.5:117058845-117058985:U6;Liver_E14.5:117058845-117058985:Urod;Liver_E14.5:117058845-117058985:Hectd3;Liver_E14.5:117058845-117058985:1700021J08Rik;Liver_E14.5:117058845-117058985:Eif2b3;Liver_E14.5:117058845-117058985:Ptch2;Liver_E14.5:117058845-117058985:Btbd19;Liver_E14.5:117058845-117058985:Tctex1d4;Liver_E14.5:117058845-117058985:Plk3
chr4	117058845	117058985	Liver_E14.5:117058845-117058985:SNORD46;Liver_E14.5:117058845-117058985:Rps8;Liver_E14.5:117058845-117058985:Kif2c;Liver_E14.5:117058845-117058985:U5;Liver_E14.5:117058845-117058985:U5;Liver_E14.5:117058845-117058985:U5
chr4	117181675	117183025	3T3-L1:117181675-117182425:Urod;3T3-L1:117181675-117182425:Eif2b3;3T3-L1:117181675-117182425:Gm13014;3T3-L1:117181675-117182425:Btbd19;3T3-L1:117181675-117182425:Tctex1d4;3T3-L1:117181675-117182425:Plk3;3T3-L1:117181675-117182425:Snord55;3T3-L1:117181675-117182425:Rps8;3T3-L1:117181675-117182425:1700012C08Rik;CD4+CD8+:117181675-117182425:Urod
chr4	117181675	117183025	CD4+CD8+:117181675-117182425:Eif2b3;CD4+CD8+:117181675-117182425:Gm13014;CD4+CD8+:117181675-117182425:Btbd19;CD4+CD8+:117181675-117182425:Tctex1d4;CD4+CD8+:117181675-117182425:Plk3;CD4+CD8+:117181675-117182425:Best4;CD4+CD8+:117181675-117182425:SNORD38;CD4+CD8+:117181675-117182425:Snord38a;CD4+CD8+:117181675-117182425:Snord55;CD4+CD8+:117181675-117182425:Rps8
chr4	117181675	117183025	CD4+CD8+:117181675-117182425:Tmem53;CD4+CD8+:117181675-117182425:Gm1661;CD4+CD8+:117181675-117182425:Rnf220;CD4+CD8+:117181675-117182425:Eri3;CD4+:117181675-117182425:Gm12997;CD4+:117181675-117182425:Ptch2;CD4+:117181675-117182425:Tctex1d4;CD4+:117181675-117182425:Plk3;CD4+:117181675-117182425:Best4;CD4+:117181675-117182425:Rps8
chr4	117181675	117183025	CD4+:117181675-117182425:Tmem53;CD8+:117181675-117182425:Hectd3;CD8+:117181675-117182425:Eif2b3;CD8+:117181675-117182425:Ptch2;CD8+:117181675-117182425:Btbd19;CD8+:117181675-117182425:Tctex1d4;CD8+:117181675-117182425:Plk3;CD8+:117181675-117182425:Best4;CD8+:117181675-117182425:Rps8;CD8+:117181675-117182425:Tmem53
chr4	117181675	117183025	Cerebellum_neonate:117181675-117182425:Eif2b3;Cerebellum_neonate:117181675-117182425:Btbd19;Cerebellum_neonate:117181675-117182425:Tctex1d4;Cerebellum_neonate:117181675-117182425:Best4;Cerebellum_neonate:117181675-117182425:Gm13015;Cerebellum_neonate:117181675-117182425:Rps8;Cerebellum_neonate:117181675-117182425:Tmem53;ESC_J1:117181675-117182425:Ptch2;ESC_J1:117181675-117182425:Btbd19;ESC_J1:117181675-117182425:Rps8
chr4	117181675	117183025	EpiLC:117181675-117182425:Hpdl;EpiLC:117181675-117182425:Ptch2;EpiLC:117181675-117182425:Btbd19;EpiLC:117181675-117182425:Tctex1d4;EpiLC:117181675-117182425:Best4;EpiLC:117181675-117182425:Gm13015;EpiLC:117181675-117182425:Rps8;EpiLC:117181675-117182425:Tmem53;Erythroid_spleen:117181675-117182425:Urod;Erythroid_spleen:117181675-117182425:Hectd3
chr4	117181675	117183025	Erythroid_spleen:117181675-117182425:Ptch2;Erythroid_spleen:117181675-117182425:Btbd19;Erythroid_spleen:117181675-117182425:Plk3;Erythroid_spleen:117181675-117182425:Rps8;Erythroid_spleen:117181675-117182425:Tmem53;Forelimb_bud_embryo:117181675-117182425:Ptch2;Forelimb_bud_embryo:117181675-117182425:Btbd19;Forelimb_bud_embryo:117181675-117182425:Gm13015;Forelimb_bud_embryo:117181675-117182425:Rps8;Forelimb_bud_embryo:117181675-117182425:Tmem53
chr4	117181675	117183025	G1E-ER4:117181675-117182425:Urod;G1E-ER4:117181675-117182425:1700021J08Rik;G1E-ER4:117181675-117182425:Eif2b3;G1E-ER4:117181675-117182425:Ptch2;G1E-ER4:117181675-117182425:Btbd19;G1E-ER4:117181675-117182425:Tctex1d4;G1E-ER4:117181675-117182425:Rps8;G1E-ER4:117181675-117182425:U5;G1E-ER4:117181675-117182425:Tmem53;G1E-ER4:117181675-117182425:Rnf220
chr4	117181675	117183025	G1E-ER4:117181675-117182425:Eri3;G1E:117181675-117182425:Hectd3;G1E:117181675-117182425:Ptch2;G1E:117181675-117182425:Btbd19;G1E:117181675-117182425:Tctex1d4;G1E:117181675-117182425:Plk3;G1E:117181675-117182425:Best4;G1E:117181675-117182425:Gm13015;G1E:117181675-117182425:Rps8;G1E:117181675-117182425:Tmem53
chr4	117181675	117183025	IPSC:117181675-117182425:Urod;IPSC:117181675-117182425:Hectd3;IPSC:117181675-117182425:Ptch2;IPSC:117181675-117182425:Btbd19;IPSC:117181675-117182425:Tctex1d4;IPSC:117181675-117182425:Plk3;IPSC:117181675-117182425:Best4;IPSC:117181675-117182425:Gm13015;IPSC:117181675-117182425:Rps8;IPSC:117181675-117182425:Tmem53
chr4	117181675	117183025	Limb_E11.5:117181675-117182425:Urod;Limb_E11.5:117181675-117182425:Hectd3;Limb_E11.5:117181675-117182425:1700021J08Rik;Limb_E11.5:117181675-117182425:Eif2b3;Limb_E11.5:117181675-117182425:Ptch2;Limb_E11.5:117181675-117182425:Btbd19;Limb_E11.5:117181675-117182425:Plk3;Limb_E11.5:117181675-117182425:Best4;Limb_E11.5:117181675-117182425:Gm13015;Limb_E11.5:117181675-117182425:Rps8
chr4	117181675	117183025	Limb_E11.5:117181675-117182425:1700012C08Rik;Limb_E11.5:117181675-117182425:Gm12828;Limb_E11.5:117181675-117182425:Gm12827;Limb_E11.5:117181675-117182425:Rnf220;Limb_E11.5:117181675-117182425:Eri3;Limb_E11.5:117181675-117182425:Dmap1;Limb_E14.5:117181675-117182425:Gm13014;Limb_E14.5:117181675-117182425:Btbd19;Limb_E14.5:117181675-117182425:Tctex1d4;Limb_E14.5:117181675-117182425:Plk3
chr4	117181675	117183025	Limb_E14.5:117181675-117182425:Best4;Limb_E14.5:117181675-117182425:Gm13015;Limb_E14.5:117181675-117182425:SNORD46;Limb_E14.5:117181675-117182425:Rps8;Limb_E14.5:117181675-117182425:U5;Limb_E14.5:117181675-117182425:1700012C08Rik;Limb_E14.5:117181675-117182425:Tmem53;Limb_E14.5:117181675-117182425:Gm1661;Limb_E14.5:117181675-117182425:Rnf220;Limb_E14.5:117181675-117182425:Eri3
chr4	117181675	117183025	Liver:117181675-117183025:Tctex1d4;Liver:117181675-117183025:Rps8;Liver:117181675-117183025:Tmem53;MC3T3-E1:117181675-117182425:Hectd3;MC3T3-E1:117181675-117182425:Eif2b3;MC3T3-E1:117181675-117182425:Btbd19;MC3T3-E1:117181675-117182425:Tctex1d4;MC3T3-E1:117181675-117182425:Best4;MC3T3-E1:117181675-117182425:Gm13015;MC3T3-E1:117181675-117182425:Rps8
chr4	117181675	117183025	NKC_spleen:117181675-117182425:Btbd19;NKC_spleen:117181675-117182425:Tctex1d4;NKC_spleen:117181675-117182425:Plk3;NKC_spleen:117181675-117182425:Gm13015;NKC_spleen:117181675-117182425:Rps8;NKC_spleen:117181675-117182425:Tmem53;NKT:117181675-117182425:Eif2b3;NKT:117181675-117182425:Tctex1d4;NKT:117181675-117182425:Plk3;NKT:117181675-117182425:Best4
chr4	117181675	117183025	NKT:117181675-117182425:Gm13015;NKT:117181675-117182425:Rps8;NPC:117181675-117182425:Gm12993;NPC:117181675-117182425:Urod;NPC:117181675-117182425:1700021J08Rik;NPC:117181675-117182425:Gm13014;NPC:117181675-117182425:Btbd19;NPC:117181675-117182425:Plk3;NPC:117181675-117182425:Best4;NPC:117181675-117182425:SNORD46
chr4	117181675	117183025	NPC:117181675-117182425:Snord55;NPC:117181675-117182425:Rps8;NPC:117181675-117182425:Tmem53;NPC:117181675-117182425:Rnf220;Prostate:117181675-117182425:Eif2b3;Prostate:117181675-117182425:Tctex1d4;Prostate:117181675-117182425:Best4;Prostate:117181675-117182425:Rps8;Prostate:117181675-117182425:Tmem53;Spermatid:117181675-117182425:Ptch2
chr4	117181675	117183025	Spermatid:117181675-117182425:Tctex1d4;Spermatid:117181675-117182425:Rps8;Spermatid:117181675-117182425:Tmem53;Th2:117181675-117182425:Urod;Th2:117181675-117182425:Hectd3;Th2:117181675-117182425:Ptch2;Th2:117181675-117182425:Btbd19;Th2:117181675-117182425:Tctex1d4;Th2:117181675-117182425:Rps8;Th2:117181675-117182425:Tmem53
chr4	117181675	117183025	MEL:117181685-117182425:Urod;MEL:117181685-117182425:Hectd3;MEL:117181685-117182425:1700021J08Rik;MEL:117181685-117182425:Eif2b3;MEL:117181685-117182425:Btbd19;MEL:117181685-117182425:Tctex1d4;MEL:117181685-117182425:Plk3;MEL:117181685-117182425:Best4;MEL:117181685-117182425:Gm13015;MEL:117181685-117182425:Snord38a
chr4	117181675	117183025	MEL:117181685-117182425:SNORD46;MEL:117181685-117182425:Snord55;MEL:117181685-117182425:Rps8;MEL:117181685-117182425:Rnf220;MEL:117181685-117182425:Eri3;ESC_KH2:117181695-117182425:Ptch2;ESC_KH2:117181695-117182425:Btbd19;ESC_KH2:117181695-117182425:Plk3;ESC_KH2:117181695-117182425:Best4;ESC_KH2:117181695-117182425:Gm13015
chr4	117181675	117183025	ESC_KH2:117181695-117182425:Rps8;ESC_KH2:117181695-117182425:Tmem53;V6.5:117181695-117182425:Eif2b3;V6.5:117181695-117182425:Ptch2;V6.5:117181695-117182425:Btbd19;V6.5:117181695-117182425:Tctex1d4;V6.5:117181695-117182425:Plk3;V6.5:117181695-117182425:Best4;V6.5:117181695-117182425:Gm13015;V6.5:117181695-117182425:Rps8
chr4	117181675	117183025	V6.5:117181695-117182425:Tmem53;V6.5:117181695-117182425:Eri3;Cerebellum:117181765-117182425:1700021J08Rik;Cerebellum:117181765-117182425:Eif2b3;Cerebellum:117181765-117182425:Gm13014;Cerebellum:117181765-117182425:Btbd19;Cerebellum:117181765-117182425:Tctex1d4;Cerebellum:117181765-117182425:Plk3;Cerebellum:117181765-117182425:Best4;Cerebellum:117181765-117182425:Gm13015
chr4	117181675	117183025	Cerebellum:117181765-117182425:SNORD46;Cerebellum:117181765-117182425:Rps8;Cerebellum:117181765-117182425:U5;Cerebellum:117181765-117182425:1700012C08Rik;Cerebellum:117181765-117182425:Gm12843;Cerebellum:117181765-117182425:Rnf220;Cerebellum:117181765-117182425:Eri3;Thymus:117181765-117182425:Eif2b3;Thymus:117181765-117182425:Tctex1d4;Thymus:117181765-117182425:Plk3
chr4	117181675	117183025	Thymus:117181765-117182425:Rps8;Thymus:117181765-117182425:Gm1661;Stomach_neonate:117181865-117182425:Hectd3;Stomach_neonate:117181865-117182425:Btbd19;Stomach_neonate:117181865-117182425:Tctex1d4;Stomach_neonate:117181865-117182425:Best4;Stomach_neonate:117181865-117182425:Gm13015;Stomach_neonate:117181865-117182425:Rps8;CH12:117181905-117182425:Urod;CH12:117181905-117182425:Hectd3
chr4	117181675	117183025	CH12:117181905-117182425:Eif2b3;CH12:117181905-117182425:Ptch2;CH12:117181905-117182425:Btbd19;CH12:117181905-117182425:Tctex1d4;CH12:117181905-117182425:Plk3;CH12:117181905-117182425:Best4;CH12:117181905-117182425:Gm13015;CH12:117181905-117182425:Rps8;CH12:117181905-117182425:Tmem53;ZHBTc4:117181925-117182425:Urod
chr4	117181675	117183025	ZHBTc4:117181925-117182425:Hectd3;ZHBTc4:117181925-117182425:Ptch2;ZHBTc4:117181925-117182425:Btbd19;ZHBTc4:117181925-117182425:Tctex1d4;ZHBTc4:117181925-117182425:Plk3;ZHBTc4:117181925-117182425:Best4;ZHBTc4:117181925-117182425:Gm13015;ZHBTc4:117181925-117182425:Rps8;ZHBTc4:117181925-117182425:Tmem53;Pancreatic_islet:117182015-117182425:Hectd3
chr4	117181675	117183025	Pancreatic_islet:117182015-117182425:Eif2b3;Pancreatic_islet:117182015-117182425:Tctex1d4;Pancreatic_islet:117182015-117182425:Rps8;Pancreatic_islet:117182015-117182425:Tmem53;Heart:117182045-117182425:Urod;Heart:117182045-117182425:Hectd3;Heart:117182045-117182425:1700021J08Rik;Heart:117182045-117182425:Gm13014;Heart:117182045-117182425:Tctex1d4;Heart:117182045-117182425:Rps8
chr4	117181675	117183025	Heart:117182045-117182425:Tmem53;Peritoneal_macrophage:117182055-117182425:Eif2b3;Peritoneal_macrophage:117182055-117182425:Tctex1d4;Peritoneal_macrophage:117182055-117182425:Plk3;Peritoneal_macrophage:117182055-117182425:Best4;Peritoneal_macrophage:117182055-117182425:Gm13015;Peritoneal_macrophage:117182055-117182425:Rps8;Peritoneal_macrophage:117182055-117182425:Tmem53;Neuron_cortical:117182075-117182425:Tctex1d4;Neuron_cortical:117182075-117182425:Best4
chr4	117181675	117183025	Neuron_cortical:117182075-117182425:Gm13015;Neuron_cortical:117182075-117182425:Rps8;Testis:117182075-117182425:Hectd3;Testis:117182075-117182425:Ptch2;Testis:117182075-117182425:Plk3;Testis:117182075-117182425:Rps8;Testis:117182075-117182425:Tmem53;Testis:117182075-117182425:Gm1661;Kidney:117182085-117182425:Eif2b3;Kidney:117182085-117182425:Gm13014
chr4	117181675	117183025	Kidney:117182085-117182425:Btbd19;Kidney:117182085-117182425:Tctex1d4;Kidney:117182085-117182425:Plk3;Kidney:117182085-117182425:Gm13015;Kidney:117182085-117182425:Snord55;Kidney:117182085-117182425:Rps8;Kidney:117182085-117182425:1700012C08Rik;416B:117182095-117182405:Gm12993;416B:117182095-117182405:Zswim5;416B:117182095-117182405:Hectd3
chr4	117181675	117183025	416B:117182095-117182405:1700021J08Rik;416B:117182095-117182405:Gm12997;416B:117182095-117182405:Btbd19;416B:117182095-117182405:Plk3;416B:117182095-117182405:Gm13015;416B:117182095-117182405:Snord38a;416B:117182095-117182405:Snord55;416B:117182095-117182405:Rps8;416B:117182095-117182405:1700012C08Rik;Liver_E14.5:117182095-117182425:Urod
chr4	117181675	117183025	Liver_E14.5:117182095-117182425:1700021J08Rik;Liver_E14.5:117182095-117182425:Eif2b3;Liver_E14.5:117182095-117182425:Gm13014;Liver_E14.5:117182095-117182425:Btbd19;Liver_E14.5:117182095-117182425:Tctex1d4;Liver_E14.5:117182095-117182425:Plk3;Liver_E14.5:117182095-117182425:Best4;Liver_E14.5:117182095-117182425:SNORD46;Liver_E14.5:117182095-117182425:Rps8;Liver_E14.5:117182095-117182425:U5
chr4	117181675	117183025	Liver_E14.5:117182095-117182425:U5;Liver_E14.5:117182095-117182425:Gm1661;Lung_E14.5:117182115-117182425:Ptch2;Lung_E14.5:117182115-117182425:Btbd19;Lung_E14.5:117182115-117182425:Tctex1d4;Lung_E14.5:117182115-117182425:Plk3;Lung_E14.5:117182115-117182425:Rps8;Lung_E14.5:117182115-117182425:Tmem53;Lung_E14.5:117182115-117182425:Rnf220;Hindbrain_E11.5:117182145-117182425:Ptch2
chr4	117181675	117183025	Hindbrain_E11.5:117182145-117182425:Tctex1d4;Hindbrain_E11.5:117182145-117182425:Plk3;Hindbrain_E11.5:117182145-117182425:Best4;Hindbrain_E11.5:117182145-117182425:Rps8;Hindbrain_E11.5:117182145-117182425:Tmem53;ESC_Bruce4:117182215-117182425:Urod;ESC_Bruce4:117182215-117182425:Hectd3;ESC_Bruce4:117182215-117182425:Eif2b3;ESC_Bruce4:117182215-117182425:Gm13014;ESC_Bruce4:117182215-117182425:Btbd19
chr4	117181675	117183025	ESC_Bruce4:117182215-117182425:Tctex1d4;ESC_Bruce4:117182215-117182425:Plk3;ESC_Bruce4:117182215-117182425:Best4;ESC_Bruce4:117182215-117182425:Gm13015;ESC_Bruce4:117182215-117182425:SNORD38;ESC_Bruce4:117182215-117182425:Snord38a;ESC_Bruce4:117182215-117182425:SNORD46;ESC_Bruce4:117182215-117182425:Snord55;ESC_Bruce4:117182215-117182425:Rps8;ESC_Bruce4:117182215-117182425:U5
chr4	117181675	117183025	ESC_Bruce4:117182215-117182425:1700012C08Rik;ESC_Bruce4:117182215-117182425:Gm1661;WAT:117182305-117182425:Ptch2;WAT:117182305-117182425:Btbd19;WAT:117182305-117182425:Tctex1d4;WAT:117182305-117182425:Plk3;WAT:117182305-117182425:Best4;WAT:117182305-117182425:Gm13015;WAT:117182305-117182425:SNORD38;WAT:117182305-117182425:SNORD46
chr4	117181675	117183025	WAT:117182305-117182425:Snord55;WAT:117182305-117182425:Rps8;WAT:117182305-117182425:U5;WAT:117182305-117182425:U5;WAT:117182305-117182425:Tmem53;WAT:117182305-117182425:Gm1661;WAT:117182305-117182425:Gm12843;WAT:117182305-117182425:Gm12828
chr4	117210645	117211225	Testis:117210645-117211225:Urod;Testis:117210645-117211225:Hectd3;Testis:117210645-117211225:Ptch2;Testis:117210645-117211225:Plk3;Testis:117210645-117211225:Rps8;Testis:117210645-117211225:Kif2c;Testis:117210645-117211225:Tmem53;Testis:117210645-117211225:Gm1661;Testis:117210645-117211225:Eri3
chr4	117218465	117219335	Heart:117218465-117219335:Mutyh;Heart:117218465-117219335:Hpdl;Heart:117218465-117219335:1700021J08Rik;Heart:117218465-117219335:Eif2b3;Heart:117218465-117219335:Ptch2;Heart:117218465-117219335:Btbd19;Heart:117218465-117219335:Plk3;Heart:117218465-117219335:Rps8;Heart:117218465-117219335:Tmem53
chr4	117220425	117222255	CMP:117220425-117221315:Btbd19;CMP:117220425-117221315:Gm13015;CMP:117220425-117221315:Rps8;CMP:117220425-117221315:Kif2c;CMP:117220425-117221315:Gm12843;CMP:117220425-117221315:Rnf220;CMP:117220425-117221315:Eri3;Prostate:117220435-117222255:Rps8;Prostate:117220435-117222255:Tmem53
chr4	117234955	117237185	MC3T3-E1:117234955-117237185:Urod;MC3T3-E1:117234955-117237185:Hectd3;MC3T3-E1:117234955-117237185:Eif2b3;MC3T3-E1:117234955-117237185:Btbd19;MC3T3-E1:117234955-117237185:Plk3;MC3T3-E1:117234955-117237185:Rps8;MC3T3-E1:117234955-117237185:Kif2c;MC3T3-E1:117234955-117237185:Tmem53;MC3T3-E1:117234955-117237185:Eri3;NPC:117235595-117236785:Gm12993
chr4	117234955	117237185	NPC:117235595-117236785:Zswim5;NPC:117235595-117236785:Urod;NPC:117235595-117236785:1700021J08Rik;NPC:117235595-117236785:Ptch2;NPC:117235595-117236785:Gm13014;NPC:117235595-117236785:Btbd19;NPC:117235595-117236785:Plk3;NPC:117235595-117236785:Snord55;NPC:117235595-117236785:Rps8;NPC:117235595-117236785:Tmem53
chr4	117234955	117237185	NPC:117235595-117236785:Gm12843;NPC:117235595-117236785:Rnf220;NPC:117235595-117236785:Eri3
chr4	117240635	117241465	NPC:117240635-117241465:Gm12993;NPC:117240635-117241465:Zswim5;NPC:117240635-117241465:Urod;NPC:117240635-117241465:Hectd3;NPC:117240635-117241465:1700021J08Rik;NPC:117240635-117241465:Ptch2;NPC:117240635-117241465:Gm13014;NPC:117240635-117241465:Btbd19;NPC:117240635-117241465:Plk3;NPC:117240635-117241465:Snord55
chr4	117240635	117241465	NPC:117240635-117241465:Rps8;NPC:117240635-117241465:U5;NPC:117240635-117241465:Tmem53;NPC:117240635-117241465:Gm1661;NPC:117240635-117241465:Gm12843;NPC:117240635-117241465:Rnf220;Limb_E14.5:117240765-117241295:U6;Limb_E14.5:117240765-117241295:Urod;Limb_E14.5:117240765-117241295:Eif2b3;Limb_E14.5:117240765-117241295:Btbd19
chr4	117240635	117241465	Limb_E14.5:117240765-117241295:Plk3;Limb_E14.5:117240765-117241295:Gm13015;Limb_E14.5:117240765-117241295:SNORD46;Limb_E14.5:117240765-117241295:Rps8;Limb_E14.5:117240765-117241295:Kif2c;Limb_E14.5:117240765-117241295:U5;Limb_E14.5:117240765-117241295:U5;Limb_E14.5:117240765-117241295:1700012C08Rik;Limb_E14.5:117240765-117241295:Tmem53;Limb_E14.5:117240765-117241295:Gm1661
chr4	117240635	117241465	Limb_E14.5:117240765-117241295:Gm12843;Limb_E14.5:117240765-117241295:Gm12827;Limb_E14.5:117240765-117241295:Rnf220;Limb_E14.5:117240765-117241295:Eri3
chr4	117252705	117257345	3T3-L1:117252705-117257345:Urod;3T3-L1:117252705-117257345:Hectd3;3T3-L1:117252705-117257345:Eif2b3;3T3-L1:117252705-117257345:Gm13014;3T3-L1:117252705-117257345:Btbd19;3T3-L1:117252705-117257345:Plk3;3T3-L1:117252705-117257345:Snord55;3T3-L1:117252705-117257345:Rps8;3T3-L1:117252705-117257345:Kif2c;3T3-L1:117252705-117257345:U5
chr4	117252705	117257345	3T3-L1:117252705-117257345:Tmem53;3T3-L1:117252705-117257345:Gm1661;3T3-L1:117252705-117257345:Gm12843;3T3-L1:117252705-117257345:Rnf220;3T3-L1:117252705-117257345:Eri3;3T3-L1:117252705-117257345:Dmap1;BAT:117252705-117255085:Urod;BAT:117252705-117255085:Hectd3;BAT:117252705-117255085:Eif2b3;BAT:117252705-117255085:Gm13015
chr4	117252705	117257345	BAT:117252705-117255085:SNORD46;BAT:117252705-117255085:Snord55;BAT:117252705-117255085:Rps8;BAT:117252705-117255085:Kif2c;BAT:117252705-117255085:U5;BAT:117252705-117255085:1700012C08Rik;BAT:117252705-117255085:Tmem53;BAT:117252705-117255085:Gm12843;BAT:117252705-117255085:Gm12828;BAT:117252705-117255085:Eri3
chr4	117252705	117257345	Cerebellum:117252705-117253095:Urod;Cerebellum:117252705-117253095:Eif2b3;Cerebellum:117252705-117253095:Ptch2;Cerebellum:117252705-117253095:Btbd19;Cerebellum:117252705-117253095:Tctex1d4;Cerebellum:117252705-117253095:Plk3;Cerebellum:117252705-117253095:Gm13015;Cerebellum:117252705-117253095:SNORD46;Cerebellum:117252705-117253095:Rps8;Cerebellum:117252705-117253095:U5
chr4	117252705	117257345	Cerebellum:117252705-117253095:Tmem53;Cerebellum:117252705-117253095:Gm12843;Cerebellum:117252705-117253095:Rnf220;Cerebellum:117252705-117253095:Eri3;Cerebellum:117252705-117253095:Dmap1;Cerebellum_neonate:117252705-117256365:Urod;Cerebellum_neonate:117252705-117256365:Eif2b3;Cerebellum_neonate:117252705-117256365:Ptch2;Cerebellum_neonate:117252705-117256365:Btbd19;Cerebellum_neonate:117252705-117256365:Rps8
chr4	117252705	117257345	Cerebellum_neonate:117252705-117256365:Kif2c;Cerebellum_neonate:117252705-117256365:Tmem53;Cerebellum_neonate:117252705-117256365:Rnf220;Cerebellum_neonate:117252705-117256365:Eri3;Dendritic_cell:117252705-117255645:Urod;Dendritic_cell:117252705-117255645:Btbd19;Dendritic_cell:117252705-117255645:Plk3;Dendritic_cell:117252705-117255645:Gm13015;Dendritic_cell:117252705-117255645:Rps8;Dendritic_cell:117252705-117255645:Kif2c
chr4	117252705	117257345	Dendritic_cell:117252705-117255645:Tmem53;Forelimb_bud_embryo:117252705-117252895:Ptch2;Forelimb_bud_embryo:117252705-117252895:Btbd19;Forelimb_bud_embryo:117252705-117252895:Rps8;Forelimb_bud_embryo:117252705-117252895:Kif2c;Forelimb_bud_embryo:117252705-117252895:Tmem53;Forelimb_bud_embryo:117252705-117252895:Rnf220;Forelimb_bud_embryo:117252705-117252895:Gm12826;Forelimb_bud_embryo:117252705-117252895:Eri3;GMP:117252705-117254975:Hectd3
chr4	117252705	117257345	GMP:117252705-117254975:Eif2b3;GMP:117252705-117254975:Btbd19;GMP:117252705-117254975:Gm13015;GMP:117252705-117254975:Rps8;GMP:117252705-117254975:Kif2c;GMP:117252705-117254975:Tmem53;GMP:117252705-117254975:Rnf220;GMP:117252705-117254975:Eri3;Heart_E12.5:117252705-117254925:Prdx1;Heart_E12.5:117252705-117254925:Urod
chr4	117252705	117257345	Heart_E12.5:117252705-117254925:Eif2b3;Heart_E12.5:117252705-117254925:Ptch2;Heart_E12.5:117252705-117254925:Btbd19;Heart_E12.5:117252705-117254925:Rps8;Heart_E12.5:117252705-117254925:Kif2c;Heart_E12.5:117252705-117254925:Tmem53;Heart_E12.5:117252705-117254925:Eri3;Heart:117252705-117255265:Mutyh;Heart:117252705-117255265:Hpdl;Heart:117252705-117255265:Hectd3
chr4	117252705	117257345	Heart:117252705-117255265:1700021J08Rik;Heart:117252705-117255265:Ptch2;Heart:117252705-117255265:Plk3;Heart:117252705-117255265:Rps8;Heart:117252705-117255265:Tmem53;Heart:117252705-117255265:Gm1661;Heart:117252705-117255265:Eri3;Kidney:117252705-117253135:Urod;Kidney:117252705-117253135:Hectd3;Kidney:117252705-117253135:Eif2b3
chr4	117252705	117257345	Kidney:117252705-117253135:Btbd19;Kidney:117252705-117253135:Plk3;Kidney:117252705-117253135:Snord55;Kidney:117252705-117253135:Rps8;Kidney:117252705-117253135:Tmem53;Kidney:117252705-117253135:Gm12843;Kidney:117252705-117253135:Rnf220;Large_intestine_epithelial:117252705-117255395:Urod;Large_intestine_epithelial:117252705-117255395:Hectd3;Large_intestine_epithelial:117252705-117255395:Eif2b3
chr4	117252705	117257345	Large_intestine_epithelial:117252705-117255395:Plk3;Large_intestine_epithelial:117252705-117255395:SNORD46;Large_intestine_epithelial:117252705-117255395:Snord55;Large_intestine_epithelial:117252705-117255395:Rps8;Large_intestine_epithelial:117252705-117255395:Kif2c;Large_intestine_epithelial:117252705-117255395:Tmem53;Large_intestine_epithelial:117252705-117255395:Gm12843;Large_intestine_epithelial:117252705-117255395:Rnf220;Large_intestine_epithelial:117252705-117255395:Eri3;Limb_E14.5:117252705-117253355:U6
chr4	117252705	117257345	Limb_E14.5:117252705-117253355:Urod;Limb_E14.5:117252705-117253355:Hectd3;Limb_E14.5:117252705-117253355:Btbd19;Limb_E14.5:117252705-117253355:Plk3;Limb_E14.5:117252705-117253355:SNORD46;Limb_E14.5:117252705-117253355:Rps8;Limb_E14.5:117252705-117253355:Kif2c;Limb_E14.5:117252705-117253355:U5;Limb_E14.5:117252705-117253355:U5;Limb_E14.5:117252705-117253355:Tmem53
chr4	117252705	117257345	Limb_E14.5:117252705-117253355:Gm1661;Limb_E14.5:117252705-117253355:Gm12843;Limb_E14.5:117252705-117253355:Gm12827;Limb_E14.5:117252705-117253355:Rnf220;Limb_E14.5:117252705-117253355:Eri3;Liver:117252705-117255085:Urod;Liver:117252705-117255085:Hectd3;Liver:117252705-117255085:Plk3;Liver:117252705-117255085:Rps8;Liver:117252705-117255085:Tmem53
chr4	117252705	117257345	Liver:117252705-117255085:Rnf220;Lung_E14.5:117252705-117253345:Hectd3;Lung_E14.5:117252705-117253345:Ptch2;Lung_E14.5:117252705-117253345:Btbd19;Lung_E14.5:117252705-117253345:Plk3;Lung_E14.5:117252705-117253345:Rps8;Lung_E14.5:117252705-117253345:Kif2c;Lung_E14.5:117252705-117253345:Tmem53;Lung_E14.5:117252705-117253345:Rnf220;Lung_E14.5:117252705-117253345:Eri3
chr4	117252705	117257345	Lung_neonate:117252705-117253085:Urod;Lung_neonate:117252705-117253085:Eif2b3;Lung_neonate:117252705-117253085:Ptch2;Lung_neonate:117252705-117253085:Btbd19;Lung_neonate:117252705-117253085:Plk3;Lung_neonate:117252705-117253085:Rps8;Lung_neonate:117252705-117253085:Kif2c;Lung_neonate:117252705-117253085:Tmem53;Lung_neonate:117252705-117253085:Rnf220;Lung_neonate:117252705-117253085:Eri3
chr4	117252705	117257345	MC3T3-E1:117252705-117255375:Urod;MC3T3-E1:117252705-117255375:Hectd3;MC3T3-E1:117252705-117255375:Eif2b3;MC3T3-E1:117252705-117255375:Btbd19;MC3T3-E1:117252705-117255375:Plk3;MC3T3-E1:117252705-117255375:Rps8;MC3T3-E1:117252705-117255375:Kif2c;MC3T3-E1:117252705-117255375:Tmem53;MC3T3-E1:117252705-117255375:Eri3;Prostate:117252705-117255625:Eif2b3
chr4	117252705	117257345	Prostate:117252705-117255625:Rps8;Prostate:117252705-117255625:Tmem53;Prostate:117252705-117255625:Eri3;Stomach_neonate:117252705-117253965:Urod;Stomach_neonate:117252705-117253965:Hectd3;Stomach_neonate:117252705-117253965:Btbd19;Stomach_neonate:117252705-117253965:Rps8;Stomach_neonate:117252705-117253965:Kif2c;Stomach_neonate:117252705-117253965:Tmem53;Stomach_neonate:117252705-117253965:Rnf220
chr4	117252705	117257345	Stomach_neonate:117252705-117253965:Eri3;WAT:117252705-117253635:Urod;WAT:117252705-117253635:Hectd3;WAT:117252705-117253635:Ptch2;WAT:117252705-117253635:Btbd19;WAT:117252705-117253635:Plk3;WAT:117252705-117253635:Best4;WAT:117252705-117253635:Gm13015;WAT:117252705-117253635:SNORD38;WAT:117252705-117253635:SNORD46
chr4	117252705	117257345	WAT:117252705-117253635:Snord55;WAT:117252705-117253635:Rps8;WAT:117252705-117253635:Kif2c;WAT:117252705-117253635:U5;WAT:117252705-117253635:U5;WAT:117252705-117253635:Tmem53;WAT:117252705-117253635:Gm1661;WAT:117252705-117253635:Gm12843;WAT:117252705-117253635:Gm12828;WAT:117252705-117253635:Gm12827
chr4	117252705	117257345	WAT:117252705-117253635:Rnf220;Pre-pro-B:117253295-117255165:Urod;Pre-pro-B:117253295-117255165:Hectd3;Pre-pro-B:117253295-117255165:Btbd19;Pre-pro-B:117253295-117255165:Plk3;Pre-pro-B:117253295-117255165:Rps8;Pre-pro-B:117253295-117255165:Kif2c;Pre-pro-B:117253295-117255165:Rnf220;Pre-pro-B:117253295-117255165:Eri3;Peritoneal_macrophage:117253745-117254685:Urod
chr4	117252705	117257345	Peritoneal_macrophage:117253745-117254685:Eif2b3;Peritoneal_macrophage:117253745-117254685:Btbd19;Peritoneal_macrophage:117253745-117254685:Plk3;Peritoneal_macrophage:117253745-117254685:Rps8;Peritoneal_macrophage:117253745-117254685:Kif2c;Peritoneal_macrophage:117253745-117254685:Rnf220;416B:117254265-117254495:Mutyh;416B:117254265-117254495:Gm12998;416B:117254265-117254495:Urod;416B:117254265-117254495:Hectd3
chr4	117252705	117257345	416B:117254265-117254495:Gm12997;416B:117254265-117254495:Ptch2;416B:117254265-117254495:Gm13014;416B:117254265-117254495:Btbd19;416B:117254265-117254495:Tctex1d4;416B:117254265-117254495:Best4;416B:117254265-117254495:Gm13015;416B:117254265-117254495:Snord38a;416B:117254265-117254495:Snord55;416B:117254265-117254495:Rps8
chr4	117252705	117257345	416B:117254265-117254495:Kif2c;416B:117254265-117254495:1700012C08Rik;416B:117254265-117254495:Tmem53;416B:117254265-117254495:Gm1661;416B:117254265-117254495:Gm12843;416B:117254265-117254495:Gm12828;416B:117254265-117254495:Rnf220;416B:117254265-117254495:Gm12826
chr4	117272375	117273045	Forelimb_bud_embryo:117272375-117273045:Urod;Forelimb_bud_embryo:117272375-117273045:Ptch2;Forelimb_bud_embryo:117272375-117273045:Btbd19;Forelimb_bud_embryo:117272375-117273045:Gm13015;Forelimb_bud_embryo:117272375-117273045:Rps8;Forelimb_bud_embryo:117272375-117273045:Kif2c;Forelimb_bud_embryo:117272375-117273045:Tmem53;Forelimb_bud_embryo:117272375-117273045:Rnf220;Forelimb_bud_embryo:117272375-117273045:Gm12826;Forelimb_bud_embryo:117272375-117273045:Eri3
chr4	117272375	117273045	Hindbrain_E11.5:117272375-117273045:Rps8;Hindbrain_E11.5:117272375-117273045:Kif2c;Hindbrain_E11.5:117272375-117273045:Tmem53;Hindbrain_E11.5:117272375-117273045:Rnf220;IPSC:117272375-117273045:Ptch2;IPSC:117272375-117273045:Btbd19;IPSC:117272375-117273045:Plk3;IPSC:117272375-117273045:Rps8;IPSC:117272375-117273045:Kif2c;IPSC:117272375-117273045:Rnf220
chr4	117272375	117273045	IPSC:117272375-117273045:Eri3;Limb_E11.5:117272375-117273045:Eif2b3;Limb_E11.5:117272375-117273045:Ptch2;Limb_E11.5:117272375-117273045:Btbd19;Limb_E11.5:117272375-117273045:Plk3;Limb_E11.5:117272375-117273045:Gm13015;Limb_E11.5:117272375-117273045:Rps8;Limb_E11.5:117272375-117273045:Kif2c;Limb_E11.5:117272375-117273045:1700012C08Rik;Limb_E11.5:117272375-117273045:Tmem53
chr4	117272375	117273045	Limb_E11.5:117272375-117273045:Gm12843;Limb_E11.5:117272375-117273045:Gm12828;Limb_E11.5:117272375-117273045:Gm12827;Limb_E11.5:117272375-117273045:Rnf220;Limb_E11.5:117272375-117273045:Gm12826;Limb_E11.5:117272375-117273045:Eri3;Limb_E11.5:117272375-117273045:Dmap1;Limb_E11.5:117272375-117273045:B4galt2;Limb_E11.5:117272375-117273045:Ipo13;Uterus:117272375-117273045:Ptch2
chr4	117272375	117273045	Uterus:117272375-117273045:Btbd19;Uterus:117272375-117273045:Plk3;Uterus:117272375-117273045:Rps8;Uterus:117272375-117273045:Kif2c;Uterus:117272375-117273045:Tmem53;Uterus:117272375-117273045:Rnf220;Uterus:117272375-117273045:Eri3
chr4	117273355	117276195	Forelimb_bud_embryo:117273355-117273825:Urod;Forelimb_bud_embryo:117273355-117273825:Ptch2;Forelimb_bud_embryo:117273355-117273825:Btbd19;Forelimb_bud_embryo:117273355-117273825:Plk3;Forelimb_bud_embryo:117273355-117273825:Gm13015;Forelimb_bud_embryo:117273355-117273825:Rps8;Forelimb_bud_embryo:117273355-117273825:Kif2c;Forelimb_bud_embryo:117273355-117273825:Tmem53;Forelimb_bud_embryo:117273355-117273825:Rnf220;Forelimb_bud_embryo:117273355-117273825:Gm12826
chr4	117273355	117276195	Forelimb_bud_embryo:117273355-117273825:Eri3;Hindbrain_E11.5:117273355-117273675:Rps8;Hindbrain_E11.5:117273355-117273675:Kif2c;Hindbrain_E11.5:117273355-117273675:Tmem53;Hindbrain_E11.5:117273355-117273675:Rnf220;IPSC:117273355-117276195:Ptch2;IPSC:117273355-117276195:Btbd19;IPSC:117273355-117276195:Plk3;IPSC:117273355-117276195:Rps8;IPSC:117273355-117276195:Kif2c
chr4	117273355	117276195	IPSC:117273355-117276195:Rnf220;IPSC:117273355-117276195:Eri3;Limb_E11.5:117273355-117273735:Eif2b3;Limb_E11.5:117273355-117273735:Ptch2;Limb_E11.5:117273355-117273735:Btbd19;Limb_E11.5:117273355-117273735:Plk3;Limb_E11.5:117273355-117273735:Gm13015;Limb_E11.5:117273355-117273735:Rps8;Limb_E11.5:117273355-117273735:Kif2c;Limb_E11.5:117273355-117273735:Tmem53
chr4	117273355	117276195	Limb_E11.5:117273355-117273735:Gm12843;Limb_E11.5:117273355-117273735:Gm12828;Limb_E11.5:117273355-117273735:Gm12827;Limb_E11.5:117273355-117273735:Rnf220;Limb_E11.5:117273355-117273735:Gm12826;Limb_E11.5:117273355-117273735:Eri3;Limb_E11.5:117273355-117273735:Dmap1;Limb_E11.5:117273355-117273735:B4galt2;Limb_E11.5:117273355-117273735:Ipo13
chr4	117276895	117277365	IPSC:117276895-117277365:Ptch2;IPSC:117276895-117277365:Btbd19;IPSC:117276895-117277365:Plk3;IPSC:117276895-117277365:Rps8;IPSC:117276895-117277365:Kif2c;IPSC:117276895-117277365:Rnf220;IPSC:117276895-117277365:Eri3;WAT:117276895-117277365:Urod;WAT:117276895-117277365:Hectd3;WAT:117276895-117277365:1700021J08Rik
chr4	117276895	117277365	WAT:117276895-117277365:Eif2b3;WAT:117276895-117277365:Ptch2;WAT:117276895-117277365:Gm13014;WAT:117276895-117277365:Btbd19;WAT:117276895-117277365:Tctex1d4;WAT:117276895-117277365:Plk3;WAT:117276895-117277365:Best4;WAT:117276895-117277365:Gm13015;WAT:117276895-117277365:SNORD38;WAT:117276895-117277365:SNORD46
chr4	117276895	117277365	WAT:117276895-117277365:Snord55;WAT:117276895-117277365:Rps8;WAT:117276895-117277365:Kif2c;WAT:117276895-117277365:U5;WAT:117276895-117277365:U5;WAT:117276895-117277365:1700012C08Rik;WAT:117276895-117277365:Tmem53;WAT:117276895-117277365:Gm1661;WAT:117276895-117277365:Gm12843;WAT:117276895-117277365:Gm12828
chr4	117276895	117277365	WAT:117276895-117277365:Rnf220;WAT:117276895-117277365:Eri3
chr4	117277445	117277575	IPSC:117277445-117277575:Ptch2;IPSC:117277445-117277575:Btbd19;IPSC:117277445-117277575:Plk3;IPSC:117277445-117277575:Rps8;IPSC:117277445-117277575:Kif2c;IPSC:117277445-117277575:Rnf220;IPSC:117277445-117277575:Eri3;WAT:117277445-117277575:Urod;WAT:117277445-117277575:Hectd3;WAT:117277445-117277575:1700021J08Rik
chr4	117277445	117277575	WAT:117277445-117277575:Gm12997;WAT:117277445-117277575:Eif2b3;WAT:117277445-117277575:Ptch2;WAT:117277445-117277575:Gm13014;WAT:117277445-117277575:Btbd19;WAT:117277445-117277575:Tctex1d4;WAT:117277445-117277575:Plk3;WAT:117277445-117277575:Best4;WAT:117277445-117277575:Gm13015;WAT:117277445-117277575:SNORD38
chr4	117277445	117277575	WAT:117277445-117277575:SNORD46;WAT:117277445-117277575:Snord55;WAT:117277445-117277575:Rps8;WAT:117277445-117277575:Kif2c;WAT:117277445-117277575:U5;WAT:117277445-117277575:U5;WAT:117277445-117277575:1700012C08Rik;WAT:117277445-117277575:Tmem53;WAT:117277445-117277575:Gm1661;WAT:117277445-117277575:Gm12843
chr4	117277445	117277575	WAT:117277445-117277575:Gm12828;WAT:117277445-117277575:Rnf220;WAT:117277445-117277575:Eri3
chr4	117285505	117285845	Cerebellum_neonate:117285505-117285845:Btbd19;Cerebellum_neonate:117285505-117285845:Tctex1d4;Cerebellum_neonate:117285505-117285845:Plk3;Cerebellum_neonate:117285505-117285845:Rps8;Cerebellum_neonate:117285505-117285845:Kif2c;Cerebellum_neonate:117285505-117285845:Tmem53;Cerebellum_neonate:117285505-117285845:Rnf220;ESC_KH2:117285505-117285845:Ptch2;ESC_KH2:117285505-117285845:Btbd19;ESC_KH2:117285505-117285845:Plk3
chr4	117285505	117285845	ESC_KH2:117285505-117285845:Rps8;ESC_KH2:117285505-117285845:Tmem53;ESC_KH2:117285505-117285845:Rnf220;G1E-ER4:117285505-117285845:Urod;G1E-ER4:117285505-117285845:1700021J08Rik;G1E-ER4:117285505-117285845:Btbd19;G1E-ER4:117285505-117285845:Tctex1d4;G1E-ER4:117285505-117285845:Plk3;G1E-ER4:117285505-117285845:Rps8;G1E-ER4:117285505-117285845:Kif2c
chr4	117285505	117285845	G1E-ER4:117285505-117285845:U5;G1E-ER4:117285505-117285845:Tmem53;G1E-ER4:117285505-117285845:Rnf220;G1E-ER4:117285505-117285845:Eri3;G1E-ER4:117285505-117285845:Dmap1;G1E-ER4:117285505-117285845:Gm17114;G1E:117285505-117285845:Btbd19;G1E:117285505-117285845:Tctex1d4;G1E:117285505-117285845:Plk3;G1E:117285505-117285845:Rps8
chr4	117285505	117285845	G1E:117285505-117285845:Tmem53;G1E:117285505-117285845:Rnf220;IPSC:117285505-117285845:Urod;IPSC:117285505-117285845:Ptch2;IPSC:117285505-117285845:Btbd19;IPSC:117285505-117285845:Plk3;IPSC:117285505-117285845:Rps8;IPSC:117285505-117285845:Kif2c;IPSC:117285505-117285845:Rnf220;IPSC:117285505-117285845:Eri3
chr4	117285505	117285845	Spermatid:117285605-117285845:Ptch2;Spermatid:117285605-117285845:Rps8;Spermatid:117285605-117285845:Tmem53;Spermatid:117285605-117285845:Rnf220;Spermatid:117285605-117285845:Eri3
chr4	117301525	117306045	Forebrain_E11.5:117301525-117305435:Btbd19;Forebrain_E11.5:117301525-117305435:Rps8;Forebrain_E11.5:117301525-117305435:Kif2c;Forebrain_E11.5:117301525-117305435:Tmem53;Forebrain_E11.5:117301525-117305435:Rnf220;Forebrain_E11.5:117301525-117305435:Eri3;ESC_J1:117301725-117305515:Btbd19;ESC_J1:117301725-117305515:Rps8;ESC_J1:117301725-117305515:Kif2c;ESC_J1:117301725-117305515:Rnf220
chr4	117301525	117306045	Cerebellum_neonate:117301795-117306045:Eif2b3;Cerebellum_neonate:117301795-117306045:Btbd19;Cerebellum_neonate:117301795-117306045:Tctex1d4;Cerebellum_neonate:117301795-117306045:Gm13015;Cerebellum_neonate:117301795-117306045:Rps8;Cerebellum_neonate:117301795-117306045:Kif2c;Cerebellum_neonate:117301795-117306045:Tmem53;Cerebellum_neonate:117301795-117306045:Rnf220;Cerebellum_neonate:117301795-117306045:Eri3;BAT:117301875-117305075:Hectd3
chr4	117301525	117306045	BAT:117301875-117305075:Eif2b3;BAT:117301875-117305075:Gm13015;BAT:117301875-117305075:SNORD46;BAT:117301875-117305075:Snord55;BAT:117301875-117305075:Rps8;BAT:117301875-117305075:U5;BAT:117301875-117305075:1700012C08Rik;BAT:117301875-117305075:Tmem53;BAT:117301875-117305075:Gm1661;BAT:117301875-117305075:Eri3
chr4	117301525	117306045	EpiLC:117302265-117305275:Eif2b3;EpiLC:117302265-117305275:Ptch2;EpiLC:117302265-117305275:Btbd19;EpiLC:117302265-117305275:Plk3;EpiLC:117302265-117305275:Rps8;EpiLC:117302265-117305275:Kif2c;EpiLC:117302265-117305275:Rnf220;EpiLC:117302265-117305275:Eri3;Limb_E11.5:117302405-117305025:Ptch2;Limb_E11.5:117302405-117305025:Btbd19
chr4	117301525	117306045	Limb_E11.5:117302405-117305025:Plk3;Limb_E11.5:117302405-117305025:Rps8;Limb_E11.5:117302405-117305025:Kif2c;Limb_E11.5:117302405-117305025:Tmem53;Limb_E11.5:117302405-117305025:Gm12843;Limb_E11.5:117302405-117305025:Gm12828;Limb_E11.5:117302405-117305025:Gm12827;Limb_E11.5:117302405-117305025:Rnf220;Limb_E11.5:117302405-117305025:Gm12826;Limb_E11.5:117302405-117305025:Eri3
chr4	117301525	117306045	Limb_E11.5:117302405-117305025:Dmap1;Limb_E11.5:117302405-117305025:B4galt2;Liver:117303255-117304655:Tctex1d4;Liver:117303255-117304655:Plk3;Liver:117303255-117304655:Rps8;Liver:117303255-117304655:Tmem53;Liver:117303255-117304655:Rnf220;Liver:117303255-117304655:Eri3;Testis:117303255-117304655:Eif2b3;Testis:117303255-117304655:Ptch2
chr4	117301525	117306045	Testis:117303255-117304655:Rps8;Testis:117303255-117304655:Kif2c;Testis:117303255-117304655:Tmem53;Testis:117303255-117304655:Gm1661;Testis:117303255-117304655:Rnf220;Testis:117303255-117304655:Eri3;ZHBTc4:117303375-117304135:Eif2b3;ZHBTc4:117303375-117304135:Ptch2;ZHBTc4:117303375-117304135:Btbd19;ZHBTc4:117303375-117304135:Plk3
chr4	117301525	117306045	ZHBTc4:117303375-117304135:Rps8;ZHBTc4:117303375-117304135:Kif2c;ZHBTc4:117303375-117304135:Tmem53;ZHBTc4:117303375-117304135:Rnf220;ZHBTc4:117303375-117304135:Eri3;WAT:117303395-117304045:Urod;WAT:117303395-117304045:Hectd3;WAT:117303395-117304045:1700021J08Rik;WAT:117303395-117304045:Gm12997;WAT:117303395-117304045:Eif2b3
chr4	117301525	117306045	WAT:117303395-117304045:Ptch2;WAT:117303395-117304045:Gm13014;WAT:117303395-117304045:Btbd19;WAT:117303395-117304045:Tctex1d4;WAT:117303395-117304045:Plk3;WAT:117303395-117304045:Best4;WAT:117303395-117304045:Gm13015;WAT:117303395-117304045:SNORD38;WAT:117303395-117304045:SNORD46;WAT:117303395-117304045:Snord55
chr4	117301525	117306045	WAT:117303395-117304045:Rps8;WAT:117303395-117304045:Kif2c;WAT:117303395-117304045:U5;WAT:117303395-117304045:U5;WAT:117303395-117304045:1700012C08Rik;WAT:117303395-117304045:Tmem53;WAT:117303395-117304045:Gm1661;WAT:117303395-117304045:Gm12843;WAT:117303395-117304045:Gm12828;WAT:117303395-117304045:Gm12827
chr4	117301525	117306045	WAT:117303395-117304045:Rnf220;WAT:117303395-117304045:Eri3;Heart_E11.5:117304045-117305155:Eif2b3;Heart_E11.5:117304045-117305155:Ptch2;Heart_E11.5:117304045-117305155:Btbd19;Heart_E11.5:117304045-117305155:Rps8;Heart_E11.5:117304045-117305155:Kif2c;Heart_E11.5:117304045-117305155:Tmem53;Heart_E11.5:117304045-117305155:Rnf220;Heart_E11.5:117304045-117305155:Eri3
chr4	117301525	117306045	Hindbrain_E11.5:117304125-117304615:Ptch2;Hindbrain_E11.5:117304125-117304615:Rps8;Hindbrain_E11.5:117304125-117304615:Kif2c;Hindbrain_E11.5:117304125-117304615:Tmem53;Hindbrain_E11.5:117304125-117304615:Rnf220
chr4	117309595	117311535	Large_intestine_epithelial:117309595-117311535:Zswim5;Large_intestine_epithelial:117309595-117311535:Urod;Large_intestine_epithelial:117309595-117311535:Hectd3;Large_intestine_epithelial:117309595-117311535:1700021J08Rik;Large_intestine_epithelial:117309595-117311535:Plk3;Large_intestine_epithelial:117309595-117311535:Gm13015;Large_intestine_epithelial:117309595-117311535:SNORD46;Large_intestine_epithelial:117309595-117311535:Snord55;Large_intestine_epithelial:117309595-117311535:Rps8;Large_intestine_epithelial:117309595-117311535:Kif2c
chr4	117309595	117311535	Large_intestine_epithelial:117309595-117311535:Tmem53;Large_intestine_epithelial:117309595-117311535:Gm1661;Large_intestine_epithelial:117309595-117311535:Gm12843;Large_intestine_epithelial:117309595-117311535:Gm12828;Large_intestine_epithelial:117309595-117311535:Rnf220;Large_intestine_epithelial:117309595-117311535:Eri3
chr4	117312525	117319325	G1E:117312525-117317555:Btbd19;G1E:117312525-117317555:Btbd19;G1E:117312525-117317555:Tctex1d4;G1E:117312525-117317555:Tctex1d4;G1E:117312525-117317555:Plk3;G1E:117312525-117317555:Plk3;G1E:117312525-117317555:Rps8;G1E:117312525-117317555:Rps8;G1E:117312525-117317555:Kif2c;G1E:117312525-117317555:Kif2c
chr4	117312525	117319325	G1E:117312525-117317555:Rnf220;G1E:117312525-117317555:Rnf220;G1E:117312525-117317555:Eri3;Limb_E11.5:117314395-117319325:Urod;Limb_E11.5:117314395-117319325:Urod;Limb_E11.5:117314395-117319325:Eif2b3;Limb_E11.5:117314395-117319325:Eif2b3;Limb_E11.5:117314395-117319325:Ptch2;Limb_E11.5:117314395-117319325:Ptch2;Limb_E11.5:117314395-117319325:Btbd19
chr4	117312525	117319325	Limb_E11.5:117314395-117319325:Btbd19;Limb_E11.5:117314395-117319325:Plk3;Limb_E11.5:117314395-117319325:Plk3;Limb_E11.5:117314395-117319325:Gm13015;Limb_E11.5:117314395-117319325:Gm13015;Limb_E11.5:117314395-117319325:Rps8;Limb_E11.5:117314395-117319325:Rps8;Limb_E11.5:117314395-117319325:Kif2c;Limb_E11.5:117314395-117319325:Kif2c;Limb_E11.5:117314395-117319325:1700012C08Rik
chr4	117312525	117319325	Limb_E11.5:117314395-117319325:Tmem53;Limb_E11.5:117314395-117319325:Tmem53;Limb_E11.5:117314395-117319325:Gm12843;Limb_E11.5:117314395-117319325:Gm12843;Limb_E11.5:117314395-117319325:Gm12828;Limb_E11.5:117314395-117319325:Gm12828;Limb_E11.5:117314395-117319325:Gm12827;Limb_E11.5:117314395-117319325:Gm12827;Limb_E11.5:117314395-117319325:Rnf220;Limb_E11.5:117314395-117319325:Rnf220
chr4	117312525	117319325	Limb_E11.5:117314395-117319325:Gm12826;Limb_E11.5:117314395-117319325:Gm12826;Limb_E11.5:117314395-117319325:Eri3;Limb_E11.5:117314395-117319325:Eri3;Limb_E11.5:117314395-117319325:Dmap1;Limb_E11.5:117314395-117319325:Dmap1;Limb_E11.5:117314395-117319325:B4galt2;Limb_E11.5:117314395-117319325:B4galt2;Limb_E14.5:117314935-117316315:U6;Limb_E14.5:117314935-117316315:Urod
chr4	117312525	117319325	Limb_E14.5:117314935-117316315:Eif2b3;Limb_E14.5:117314935-117316315:Ptch2;Limb_E14.5:117314935-117316315:Btbd19;Limb_E14.5:117314935-117316315:Plk3;Limb_E14.5:117314935-117316315:Gm13015;Limb_E14.5:117314935-117316315:SNORD46;Limb_E14.5:117314935-117316315:Rps8;Limb_E14.5:117314935-117316315:Kif2c;Limb_E14.5:117314935-117316315:U5;Limb_E14.5:117314935-117316315:U5
chr4	117312525	117319325	Limb_E14.5:117314935-117316315:Tmem53;Limb_E14.5:117314935-117316315:Gm1661;Limb_E14.5:117314935-117316315:Gm12843;Limb_E14.5:117314935-117316315:Gm12827;Limb_E14.5:117314935-117316315:Rnf220;Limb_E14.5:117314935-117316315:Eri3;Limb_E14.5:117314935-117316315:Dmap1;Limb_E14.5:117316395-117317835:U6;Limb_E14.5:117316395-117317835:Urod;Limb_E14.5:117316395-117317835:Eif2b3
chr4	117312525	117319325	Limb_E14.5:117316395-117317835:Ptch2;Limb_E14.5:117316395-117317835:Btbd19;Limb_E14.5:117316395-117317835:Plk3;Limb_E14.5:117316395-117317835:Gm13015;Limb_E14.5:117316395-117317835:SNORD46;Limb_E14.5:117316395-117317835:Rps8;Limb_E14.5:117316395-117317835:U5;Limb_E14.5:117316395-117317835:U5;Limb_E14.5:117316395-117317835:Tmem53;Limb_E14.5:117316395-117317835:Gm1661
chr4	117312525	117319325	Limb_E14.5:117316395-117317835:Gm12843;Limb_E14.5:117316395-117317835:Gm12827;Limb_E14.5:117316395-117317835:Rnf220;Limb_E14.5:117316395-117317835:Eri3;Limb_E14.5:117316395-117317835:Dmap1;Limb_E14.5:117316395-117317835:Slc6a9;ESC_J1:117316425-117318825:Btbd19;ESC_J1:117316425-117318825:Rps8;ESC_J1:117316425-117318825:Kif2c;ESC_J1:117316425-117318825:Rnf220
chr4	117312525	117319325	Hindbrain_E11.5:117316885-117318835:Ptch2;Hindbrain_E11.5:117316885-117318835:Rps8;Hindbrain_E11.5:117316885-117318835:Kif2c;Hindbrain_E11.5:117316885-117318835:Tmem53;Hindbrain_E11.5:117316885-117318835:Rnf220
chr4	117320915	117322055	MEL:117320915-117322055:Urod;MEL:117320915-117322055:Eif2b3;MEL:117320915-117322055:Gm13015;MEL:117320915-117322055:Snord55;MEL:117320915-117322055:Rps8;MEL:117320915-117322055:Kif2c;MEL:117320915-117322055:Tmem53;MEL:117320915-117322055:Gm12843;MEL:117320915-117322055:Rnf220;MEL:117320915-117322055:Dmap1
chr4	117320915	117322055	MEL:117320915-117322055:Gm12844;MEL:117320915-117322055:Atp6v0b;MEL:117320915-117322055:Ipo13
chr4	117329475	117331935	ESC_J1:117329475-117331935:Btbd19;ESC_J1:117329475-117331935:Rps8;ESC_J1:117329475-117331935:Kif2c;ESC_J1:117329475-117331935:Rnf220;Limb_E11.5:117329495-117331865:Urod;Limb_E11.5:117329495-117331865:Eif2b3;Limb_E11.5:117329495-117331865:Ptch2;Limb_E11.5:117329495-117331865:Btbd19;Limb_E11.5:117329495-117331865:Plk3;Limb_E11.5:117329495-117331865:Gm13015
chr4	117329475	117331935	Limb_E11.5:117329495-117331865:Rps8;Limb_E11.5:117329495-117331865:Kif2c;Limb_E11.5:117329495-117331865:Tmem53;Limb_E11.5:117329495-117331865:Gm1661;Limb_E11.5:117329495-117331865:Gm12843;Limb_E11.5:117329495-117331865:Gm12828;Limb_E11.5:117329495-117331865:Gm12827;Limb_E11.5:117329495-117331865:Rnf220;Limb_E11.5:117329495-117331865:Gm12826;Limb_E11.5:117329495-117331865:Eri3
chr4	117329475	117331935	Limb_E11.5:117329495-117331865:Dmap1;Limb_E11.5:117329495-117331865:Gm12840;Limb_E11.5:117329495-117331865:B4galt2;Limb_E11.5:117329495-117331865:Ipo13;EpiLC:117329835-117331775:Eif2b3;EpiLC:117329835-117331775:Ptch2;EpiLC:117329835-117331775:Btbd19;EpiLC:117329835-117331775:Plk3;EpiLC:117329835-117331775:Gm13015;EpiLC:117329835-117331775:Rps8
chr4	117329475	117331935	EpiLC:117329835-117331775:Kif2c;EpiLC:117329835-117331775:Rnf220;EpiLC:117329835-117331775:Eri3;ZHBTc4:117330705-117331055:Ptch2;ZHBTc4:117330705-117331055:Btbd19;ZHBTc4:117330705-117331055:Plk3;ZHBTc4:117330705-117331055:Rps8;ZHBTc4:117330705-117331055:Kif2c;ZHBTc4:117330705-117331055:Tmem53;ZHBTc4:117330705-117331055:Rnf220
chr4	117329475	117331935	ZHBTc4:117330705-117331055:Eri3;Hindbrain_E11.5:117331155-117331455:Rps8;Hindbrain_E11.5:117331155-117331455:Kif2c;Hindbrain_E11.5:117331155-117331455:Tmem53;Hindbrain_E11.5:117331155-117331455:Rnf220;Hindbrain_E11.5:117331155-117331455:Eri3
chr4	117332805	117333905	Limb_E11.5:117332805-117333905:Urod;Limb_E11.5:117332805-117333905:Hectd3;Limb_E11.5:117332805-117333905:Eif2b3;Limb_E11.5:117332805-117333905:Ptch2;Limb_E11.5:117332805-117333905:Btbd19;Limb_E11.5:117332805-117333905:Plk3;Limb_E11.5:117332805-117333905:Gm13015;Limb_E11.5:117332805-117333905:Rps8;Limb_E11.5:117332805-117333905:Kif2c;Limb_E11.5:117332805-117333905:1700012C08Rik
chr4	117332805	117333905	Limb_E11.5:117332805-117333905:Tmem53;Limb_E11.5:117332805-117333905:Gm1661;Limb_E11.5:117332805-117333905:Gm12843;Limb_E11.5:117332805-117333905:Gm12828;Limb_E11.5:117332805-117333905:Gm12827;Limb_E11.5:117332805-117333905:Rnf220;Limb_E11.5:117332805-117333905:Gm12826;Limb_E11.5:117332805-117333905:Eri3;Limb_E11.5:117332805-117333905:Dmap1;Limb_E11.5:117332805-117333905:Gm12840
chr4	117332805	117333905	Limb_E11.5:117332805-117333905:B4galt2;Limb_E11.5:117332805-117333905:Ipo13
chr4	117341905	117344625	ESC_J1:117341905-117344625:Btbd19;ESC_J1:117341905-117344625:Rps8;ESC_J1:117341905-117344625:Kif2c;ESC_J1:117341905-117344625:Rnf220;V6.5:117342205-117344525:Btbd19;V6.5:117342205-117344525:Plk3;V6.5:117342205-117344525:Gm13015;V6.5:117342205-117344525:Rps8;V6.5:117342205-117344525:Kif2c;V6.5:117342205-117344525:Rnf220
chr4	117341905	117344625	V6.5:117342205-117344525:Eri3;EpiLC:117342325-117344355:Eif2b3;EpiLC:117342325-117344355:Ptch2;EpiLC:117342325-117344355:Btbd19;EpiLC:117342325-117344355:Plk3;EpiLC:117342325-117344355:Rps8;EpiLC:117342325-117344355:Kif2c;EpiLC:117342325-117344355:Rnf220;EpiLC:117342325-117344355:Eri3;Lung_E14.5:117342335-117343215:Ptch2
chr4	117341905	117344625	Lung_E14.5:117342335-117343215:Rps8;Lung_E14.5:117342335-117343215:Kif2c;Lung_E14.5:117342335-117343215:Tmem53;Lung_E14.5:117342335-117343215:Rnf220;NPC:117342455-117343105:Gm12993;NPC:117342455-117343105:Urod;NPC:117342455-117343105:1700021J08Rik;NPC:117342455-117343105:Btbd19;NPC:117342455-117343105:Plk3;NPC:117342455-117343105:Snord55
chr4	117341905	117344625	NPC:117342455-117343105:Rps8;NPC:117342455-117343105:Kif2c;NPC:117342455-117343105:U5;NPC:117342455-117343105:Tmem53;NPC:117342455-117343105:Gm1661;NPC:117342455-117343105:Gm12843;NPC:117342455-117343105:Rnf220;NPC:117342455-117343105:Eri3
chr4	117365865	117375305	IPSC:117365865-117375305:Btbd19;IPSC:117365865-117375305:Btbd19;IPSC:117365865-117375305:Btbd19;IPSC:117365865-117375305:Btbd19;IPSC:117365865-117375305:Plk3;IPSC:117365865-117375305:Plk3;IPSC:117365865-117375305:Plk3;IPSC:117365865-117375305:Plk3;IPSC:117365865-117375305:Rps8;IPSC:117365865-117375305:Rps8
chr4	117365865	117375305	IPSC:117365865-117375305:Rps8;IPSC:117365865-117375305:Rps8;IPSC:117365865-117375305:Kif2c;IPSC:117365865-117375305:Kif2c;IPSC:117365865-117375305:Kif2c;IPSC:117365865-117375305:Kif2c;IPSC:117365865-117375305:Rnf220;IPSC:117365865-117375305:Rnf220;IPSC:117365865-117375305:Rnf220;IPSC:117365865-117375305:Rnf220
chr4	117365865	117375305	IPSC:117365865-117375305:Eri3;IPSC:117365865-117375305:Eri3;IPSC:117365865-117375305:Eri3;IPSC:117365865-117375305:Eri3;EpiLC:117366245-117369115:Ptch2;EpiLC:117366245-117369115:Btbd19;EpiLC:117366245-117369115:Plk3;EpiLC:117366245-117369115:Rps8;EpiLC:117366245-117369115:Kif2c;EpiLC:117366245-117369115:Rnf220
chr4	117365865	117375305	EpiLC:117366245-117369115:Eri3;EpiLC:117366245-117369115:Gm12844;ESC_J1:117366425-117375305:Ptch2;ESC_J1:117366425-117375305:Ptch2;ESC_J1:117366425-117375305:Ptch2;ESC_J1:117366425-117375305:Btbd19;ESC_J1:117366425-117375305:Btbd19;ESC_J1:117366425-117375305:Btbd19;ESC_J1:117366425-117375305:Btbd19;ESC_J1:117366425-117375305:Rps8
chr4	117365865	117375305	ESC_J1:117366425-117375305:Rps8;ESC_J1:117366425-117375305:Rps8;ESC_J1:117366425-117375305:Rps8;ESC_J1:117366425-117375305:Kif2c;ESC_J1:117366425-117375305:Kif2c;ESC_J1:117366425-117375305:Kif2c;ESC_J1:117366425-117375305:Rnf220;ESC_J1:117366425-117375305:Rnf220;ESC_J1:117366425-117375305:Rnf220;ESC_J1:117366425-117375305:Rnf220
chr4	117365865	117375305	ESC_J1:117366425-117375305:Eri3;ESC_J1:117366425-117375305:Eri3;ESC_J1:117366425-117375305:Eri3;ESC_KH2:117366825-117368975:Rps8;ESC_KH2:117366825-117368975:Kif2c;ESC_KH2:117366825-117368975:Rnf220;ESC_KH2:117366825-117368975:Eri3;ESC_KH2:117366825-117368975:Dmap1;Testis:117367045-117368475:Ptch2;Testis:117367045-117368475:Rps8
chr4	117365865	117375305	Testis:117367045-117368475:Kif2c;Testis:117367045-117368475:Tmem53;Testis:117367045-117368475:Gm1661;Testis:117367045-117368475:Rnf220;Testis:117367045-117368475:Eri3;Testis:117367045-117368475:Klf17;V6.5:117367155-117375305:Tctex1d4;V6.5:117367155-117375305:Plk3;V6.5:117367155-117375305:Plk3;V6.5:117367155-117375305:Plk3
chr4	117365865	117375305	V6.5:117367155-117375305:Gm13015;V6.5:117367155-117375305:Rps8;V6.5:117367155-117375305:Rps8;V6.5:117367155-117375305:Rps8;V6.5:117367155-117375305:Rps8;V6.5:117367155-117375305:Kif2c;V6.5:117367155-117375305:Kif2c;V6.5:117367155-117375305:Rnf220;V6.5:117367155-117375305:Rnf220;V6.5:117367155-117375305:Rnf220
chr4	117365865	117375305	V6.5:117367155-117375305:Rnf220;V6.5:117367155-117375305:Eri3;V6.5:117367155-117375305:Eri3;V6.5:117367155-117375305:Eri3;V6.5:117367155-117375305:Eri3;ZHBTc4:117367295-117368075:Ptch2;ZHBTc4:117367295-117368075:Btbd19;ZHBTc4:117367295-117368075:Plk3;ZHBTc4:117367295-117368075:Rps8;ZHBTc4:117367295-117368075:Tmem53
chr4	117365865	117375305	ZHBTc4:117367295-117368075:Rnf220;ZHBTc4:117367295-117368075:Eri3;Limb_E11.5:117369545-117375305:Urod;Limb_E11.5:117369545-117375305:Urod;Limb_E11.5:117369545-117375305:Urod;Limb_E11.5:117369545-117375305:Eif2b3;Limb_E11.5:117369545-117375305:Eif2b3;Limb_E11.5:117369545-117375305:Eif2b3;Limb_E11.5:117369545-117375305:Ptch2;Limb_E11.5:117369545-117375305:Ptch2
chr4	117365865	117375305	Limb_E11.5:117369545-117375305:Ptch2;Limb_E11.5:117369545-117375305:Btbd19;Limb_E11.5:117369545-117375305:Btbd19;Limb_E11.5:117369545-117375305:Btbd19;Limb_E11.5:117369545-117375305:Plk3;Limb_E11.5:117369545-117375305:Plk3;Limb_E11.5:117369545-117375305:Plk3;Limb_E11.5:117369545-117375305:Gm13015;Limb_E11.5:117369545-117375305:Gm13015;Limb_E11.5:117369545-117375305:Gm13015
chr4	117365865	117375305	Limb_E11.5:117369545-117375305:Rps8;Limb_E11.5:117369545-117375305:Rps8;Limb_E11.5:117369545-117375305:Rps8;Limb_E11.5:117369545-117375305:Kif2c;Limb_E11.5:117369545-117375305:Kif2c;Limb_E11.5:117369545-117375305:Kif2c;Limb_E11.5:117369545-117375305:1700012C08Rik;Limb_E11.5:117369545-117375305:1700012C08Rik;Limb_E11.5:117369545-117375305:1700012C08Rik;Limb_E11.5:117369545-117375305:Tmem53
chr4	117365865	117375305	Limb_E11.5:117369545-117375305:Tmem53;Limb_E11.5:117369545-117375305:Tmem53;Limb_E11.5:117369545-117375305:Gm1661;Limb_E11.5:117369545-117375305:Gm1661;Limb_E11.5:117369545-117375305:Gm1661;Limb_E11.5:117369545-117375305:Gm12843;Limb_E11.5:117369545-117375305:Gm12843;Limb_E11.5:117369545-117375305:Gm12843;Limb_E11.5:117369545-117375305:Gm12828;Limb_E11.5:117369545-117375305:Gm12828
chr4	117365865	117375305	Limb_E11.5:117369545-117375305:Gm12828;Limb_E11.5:117369545-117375305:Gm12827;Limb_E11.5:117369545-117375305:Gm12827;Limb_E11.5:117369545-117375305:Gm12827;Limb_E11.5:117369545-117375305:Rnf220;Limb_E11.5:117369545-117375305:Rnf220;Limb_E11.5:117369545-117375305:Rnf220;Limb_E11.5:117369545-117375305:Gm12826;Limb_E11.5:117369545-117375305:Gm12826;Limb_E11.5:117369545-117375305:Gm12826
chr4	117365865	117375305	Limb_E11.5:117369545-117375305:Eri3;Limb_E11.5:117369545-117375305:Eri3;Limb_E11.5:117369545-117375305:Eri3;Limb_E11.5:117369545-117375305:Dmap1;Limb_E11.5:117369545-117375305:Dmap1;Limb_E11.5:117369545-117375305:Dmap1;Limb_E11.5:117369545-117375305:Gm12840;Limb_E11.5:117369545-117375305:Gm12840;Limb_E11.5:117369545-117375305:Gm12840;Limb_E11.5:117369545-117375305:Gm12844
chr4	117365865	117375305	Limb_E11.5:117369545-117375305:Gm12844;Limb_E11.5:117369545-117375305:Gm12844;Limb_E11.5:117369545-117375305:B4galt2;Limb_E11.5:117369545-117375305:B4galt2;Limb_E11.5:117369545-117375305:B4galt2;Limb_E11.5:117369545-117375305:Ipo13;Limb_E11.5:117369545-117375305:Ipo13;Limb_E11.5:117369545-117375305:Ipo13;Limb_E14.5:117370255-117371455:U6;Limb_E14.5:117370255-117371455:Urod
chr4	117365865	117375305	Limb_E14.5:117370255-117371455:Ptch2;Limb_E14.5:117370255-117371455:Btbd19;Limb_E14.5:117370255-117371455:Plk3;Limb_E14.5:117370255-117371455:SNORD46;Limb_E14.5:117370255-117371455:Rps8;Limb_E14.5:117370255-117371455:Kif2c;Limb_E14.5:117370255-117371455:U5;Limb_E14.5:117370255-117371455:U5;Limb_E14.5:117370255-117371455:Tmem53;Limb_E14.5:117370255-117371455:Gm1661
chr4	117365865	117375305	Limb_E14.5:117370255-117371455:Gm12843;Limb_E14.5:117370255-117371455:Gm12827;Limb_E14.5:117370255-117371455:Rnf220;Limb_E14.5:117370255-117371455:Eri3;Limb_E14.5:117370255-117371455:Dmap1;EpiLC:117370905-117375005:Ptch2;EpiLC:117370905-117375005:Ptch2;EpiLC:117370905-117375005:Btbd19;EpiLC:117370905-117375005:Btbd19;EpiLC:117370905-117375005:Plk3
chr4	117365865	117375305	EpiLC:117370905-117375005:Plk3;EpiLC:117370905-117375005:Rps8;EpiLC:117370905-117375005:Rps8;EpiLC:117370905-117375005:Kif2c;EpiLC:117370905-117375005:Kif2c;EpiLC:117370905-117375005:Rnf220;EpiLC:117370905-117375005:Rnf220;EpiLC:117370905-117375005:Eri3;EpiLC:117370905-117375005:Eri3;EpiLC:117370905-117375005:Gm12844
chr4	117365865	117375305	EpiLC:117370905-117375005:Gm12844;Forebrain_E11.5:117371795-117374735:Rps8;Forebrain_E11.5:117371795-117374735:Kif2c;Forebrain_E11.5:117371795-117374735:Rnf220;Forebrain_E11.5:117371795-117374735:Eri3;ESC_NPC:117372635-117373875:Btbd19;ESC_NPC:117372635-117373875:Gm13015;ESC_NPC:117372635-117373875:Rps8;ESC_NPC:117372635-117373875:Kif2c;ESC_NPC:117372635-117373875:Tmem53
chr4	117365865	117375305	ESC_NPC:117372635-117373875:Rnf220;ESC_NPC:117372635-117373875:Eri3;ESC_NPC:117372635-117373875:Gm12844;NPC:117372755-117375305:Ptch2;NPC:117372755-117375305:Ptch2;NPC:117372755-117375305:Gm13014;NPC:117372755-117375305:Gm13014;NPC:117372755-117375305:Btbd19;NPC:117372755-117375305:Plk3;NPC:117372755-117375305:Snord55
chr4	117365865	117375305	NPC:117372755-117375305:Snord55;NPC:117372755-117375305:Rps8;NPC:117372755-117375305:Rps8;NPC:117372755-117375305:Kif2c;NPC:117372755-117375305:Kif2c;NPC:117372755-117375305:U5;NPC:117372755-117375305:U5;NPC:117372755-117375305:Tmem53;NPC:117372755-117375305:Tmem53;NPC:117372755-117375305:Gm12843
chr4	117365865	117375305	NPC:117372755-117375305:Gm12843;NPC:117372755-117375305:Rnf220;NPC:117372755-117375305:Rnf220;NPC:117372755-117375305:Eri3;NPC:117372755-117375305:Eri3;Limb_E14.5:117372795-117375305:U6;Limb_E14.5:117372795-117375305:U6;Limb_E14.5:117372795-117375305:Urod;Limb_E14.5:117372795-117375305:Urod;Limb_E14.5:117372795-117375305:Eif2b3
chr4	117365865	117375305	Limb_E14.5:117372795-117375305:Ptch2;Limb_E14.5:117372795-117375305:Ptch2;Limb_E14.5:117372795-117375305:Gm13014;Limb_E14.5:117372795-117375305:Gm13014;Limb_E14.5:117372795-117375305:Btbd19;Limb_E14.5:117372795-117375305:Btbd19;Limb_E14.5:117372795-117375305:Plk3;Limb_E14.5:117372795-117375305:Plk3;Limb_E14.5:117372795-117375305:Gm13015;Limb_E14.5:117372795-117375305:SNORD46
chr4	117365865	117375305	Limb_E14.5:117372795-117375305:SNORD46;Limb_E14.5:117372795-117375305:Rps8;Limb_E14.5:117372795-117375305:Rps8;Limb_E14.5:117372795-117375305:Kif2c;Limb_E14.5:117372795-117375305:Kif2c;Limb_E14.5:117372795-117375305:U5;Limb_E14.5:117372795-117375305:U5;Limb_E14.5:117372795-117375305:U5;Limb_E14.5:117372795-117375305:U5;Limb_E14.5:117372795-117375305:Tmem53
chr4	117365865	117375305	Limb_E14.5:117372795-117375305:Tmem53;Limb_E14.5:117372795-117375305:Gm1661;Limb_E14.5:117372795-117375305:Gm1661;Limb_E14.5:117372795-117375305:Gm12843;Limb_E14.5:117372795-117375305:Gm12843;Limb_E14.5:117372795-117375305:Gm12827;Limb_E14.5:117372795-117375305:Gm12827;Limb_E14.5:117372795-117375305:Rnf220;Limb_E14.5:117372795-117375305:Rnf220;Limb_E14.5:117372795-117375305:Eri3
chr4	117365865	117375305	Limb_E14.5:117372795-117375305:Eri3;Limb_E14.5:117372795-117375305:Dmap1;Limb_E14.5:117372795-117375305:Dmap1;Lung_E14.5:117373135-117375255:Btbd19;Lung_E14.5:117373135-117375255:Rps8;Lung_E14.5:117373135-117375255:Rps8;Lung_E14.5:117373135-117375255:Kif2c;Lung_E14.5:117373135-117375255:Tmem53;Lung_E14.5:117373135-117375255:Tmem53;Lung_E14.5:117373135-117375255:Rnf220
chr4	117365865	117375305	Lung_E14.5:117373135-117375255:Rnf220;Lung_E14.5:117373135-117375255:Eri3;Lung_E14.5:117373135-117375255:Eri3;Hindbrain_E11.5:117373505-117375205:Ptch2;Hindbrain_E11.5:117373505-117375205:Ptch2;Hindbrain_E11.5:117373505-117375205:Rps8;Hindbrain_E11.5:117373505-117375205:Rps8;Hindbrain_E11.5:117373505-117375205:Kif2c;Hindbrain_E11.5:117373505-117375205:Kif2c;Hindbrain_E11.5:117373505-117375205:Tmem53
chr4	117365865	117375305	Hindbrain_E11.5:117373505-117375205:Tmem53;Hindbrain_E11.5:117373505-117375205:Rnf220;Hindbrain_E11.5:117373505-117375205:Rnf220;Hindbrain_E11.5:117373505-117375205:Gm12826;Hindbrain_E11.5:117373505-117375205:Gm12826;Hindbrain_E11.5:117373505-117375205:Eri3;ZHBTc4:117373695-117374175:Ptch2;ZHBTc4:117373695-117374175:Btbd19;ZHBTc4:117373695-117374175:Plk3;ZHBTc4:117373695-117374175:Rps8
chr4	117365865	117375305	ZHBTc4:117373695-117374175:Kif2c;ZHBTc4:117373695-117374175:Tmem53;ZHBTc4:117373695-117374175:Rnf220;ZHBTc4:117373695-117374175:Eri3;ZHBTc4:117373695-117374175:Gm12844;Brain_E14.5:117373795-117374445:Ptch2;Brain_E14.5:117373795-117374445:Plk3;Brain_E14.5:117373795-117374445:Rps8;Brain_E14.5:117373795-117374445:Kif2c;Brain_E14.5:117373795-117374445:Tmem53
chr4	117365865	117375305	Brain_E14.5:117373795-117374445:Rnf220;Brain_E14.5:117373795-117374445:Eri3;Testis:117373955-117374835:Ptch2;Testis:117373955-117374835:Rps8;Testis:117373955-117374835:Kif2c;Testis:117373955-117374835:Tmem53;Testis:117373955-117374835:Gm1661;Testis:117373955-117374835:Rnf220;Testis:117373955-117374835:Eri3;Testis:117375125-117375305:Eif2b3
chr4	117365865	117375305	Testis:117375125-117375305:Ptch2;Testis:117375125-117375305:Rps8;Testis:117375125-117375305:Kif2c;Testis:117375125-117375305:Tmem53;Testis:117375125-117375305:Gm1661;Testis:117375125-117375305:Rnf220;Testis:117375125-117375305:Eri3;Spermatid:117375145-117375305:Rps8;Spermatid:117375145-117375305:Kif2c;Spermatid:117375145-117375305:Tmem53
chr4	117365865	117375305	Spermatid:117375145-117375305:Rnf220;Spermatid:117375145-117375305:Eri3
chr4	117375455	117386725	IPSC:117375455-117386725:Btbd19;IPSC:117375455-117386725:Btbd19;IPSC:117375455-117386725:Btbd19;IPSC:117375455-117386725:Plk3;IPSC:117375455-117386725:Plk3;IPSC:117375455-117386725:Plk3;IPSC:117375455-117386725:Rps8;IPSC:117375455-117386725:Rps8;IPSC:117375455-117386725:Rps8;IPSC:117375455-117386725:Kif2c
chr4	117375455	117386725	IPSC:117375455-117386725:Kif2c;IPSC:117375455-117386725:Kif2c;IPSC:117375455-117386725:Tmem53;IPSC:117375455-117386725:Tmem53;IPSC:117375455-117386725:Rnf220;IPSC:117375455-117386725:Rnf220;IPSC:117375455-117386725:Rnf220;IPSC:117375455-117386725:Eri3;IPSC:117375455-117386725:Eri3;IPSC:117375455-117386725:Eri3
chr4	117375455	117386725	Limb_E11.5:117375455-117376935:Toe1;Limb_E11.5:117375455-117376935:Urod;Limb_E11.5:117375455-117376935:Eif2b3;Limb_E11.5:117375455-117376935:Ptch2;Limb_E11.5:117375455-117376935:Btbd19;Limb_E11.5:117375455-117376935:Plk3;Limb_E11.5:117375455-117376935:Gm13015;Limb_E11.5:117375455-117376935:Rps8;Limb_E11.5:117375455-117376935:Kif2c;Limb_E11.5:117375455-117376935:1700012C08Rik
chr4	117375455	117386725	Limb_E11.5:117375455-117376935:Tmem53;Limb_E11.5:117375455-117376935:Gm12843;Limb_E11.5:117375455-117376935:Gm12828;Limb_E11.5:117375455-117376935:Gm12827;Limb_E11.5:117375455-117376935:Rnf220;Limb_E11.5:117375455-117376935:Gm12826;Limb_E11.5:117375455-117376935:Eri3;Limb_E11.5:117375455-117376935:Dmap1;Limb_E11.5:117375455-117376935:Gm12840;Limb_E11.5:117375455-117376935:B4galt2
chr4	117375455	117386725	Limb_E11.5:117375455-117376935:Ipo13;Spermatid:117375455-117375945:Rps8;Spermatid:117375455-117375945:Kif2c;Spermatid:117375455-117375945:Tmem53;Spermatid:117375455-117375945:Rnf220;ESC_J1:117379035-117382545:Ptch2;ESC_J1:117379035-117382545:Btbd19;ESC_J1:117379035-117382545:Rps8;ESC_J1:117379035-117382545:Kif2c;ESC_J1:117379035-117382545:Rnf220
chr4	117375455	117386725	ESC_J1:117379035-117382545:Eri3;V6.5:117379295-117381445:Tctex1d4;V6.5:117379295-117381445:Plk3;V6.5:117379295-117381445:Rps8;V6.5:117379295-117381445:Kif2c;V6.5:117379295-117381445:Rnf220;V6.5:117379295-117381445:Eri3;Limb_E11.5:117379385-117381235:Toe1;Limb_E11.5:117379385-117381235:Urod;Limb_E11.5:117379385-117381235:Eif2b3
chr4	117375455	117386725	Limb_E11.5:117379385-117381235:Ptch2;Limb_E11.5:117379385-117381235:Btbd19;Limb_E11.5:117379385-117381235:Plk3;Limb_E11.5:117379385-117381235:Gm13015;Limb_E11.5:117379385-117381235:Rps8;Limb_E11.5:117379385-117381235:Kif2c;Limb_E11.5:117379385-117381235:1700012C08Rik;Limb_E11.5:117379385-117381235:Tmem53;Limb_E11.5:117379385-117381235:Gm12843;Limb_E11.5:117379385-117381235:Gm12828
chr4	117375455	117386725	Limb_E11.5:117379385-117381235:Gm12827;Limb_E11.5:117379385-117381235:Rnf220;Limb_E11.5:117379385-117381235:Gm12826;Limb_E11.5:117379385-117381235:Eri3;Limb_E11.5:117379385-117381235:Dmap1;Limb_E11.5:117379385-117381235:Gm12840;Limb_E11.5:117379385-117381235:Gm12844;Limb_E11.5:117379385-117381235:B4galt2;Limb_E11.5:117379385-117381235:Ipo13;ZHBTc4:117380425-117381065:Ptch2
chr4	117375455	117386725	ZHBTc4:117380425-117381065:Btbd19;ZHBTc4:117380425-117381065:Plk3;ZHBTc4:117380425-117381065:Rps8;ZHBTc4:117380425-117381065:Kif2c;ZHBTc4:117380425-117381065:Tmem53;ZHBTc4:117380425-117381065:Rnf220;ZHBTc4:117380425-117381065:Eri3;MEL:117385125-117385725:Eif2b3;MEL:117385125-117385725:Gm13015;MEL:117385125-117385725:Snord55
chr4	117375455	117386725	MEL:117385125-117385725:Rps8;MEL:117385125-117385725:Kif2c;MEL:117385125-117385725:Tmem53;MEL:117385125-117385725:Rnf220;MEL:117385125-117385725:Eri3;MEL:117385125-117385725:Dmap1;MEL:117385125-117385725:Gm12844;MEL:117385125-117385725:Atp6v0b;MEL:117385125-117385725:Ipo13
chr4	117402995	117410365	Large_intestine_epithelial:117402995-117404195:Hectd3;Large_intestine_epithelial:117402995-117404195:1700021J08Rik;Large_intestine_epithelial:117402995-117404195:Gm13014;Large_intestine_epithelial:117402995-117404195:Plk3;Large_intestine_epithelial:117402995-117404195:SNORD46;Large_intestine_epithelial:117402995-117404195:Snord55;Large_intestine_epithelial:117402995-117404195:Rps8;Large_intestine_epithelial:117402995-117404195:Kif2c;Large_intestine_epithelial:117402995-117404195:Tmem53;Large_intestine_epithelial:117402995-117404195:Gm12828
chr4	117402995	117410365	Large_intestine_epithelial:117402995-117404195:Rnf220;Large_intestine_epithelial:117402995-117404195:Eri3;Large_intestine_epithelial:117402995-117404195:Dmap1;Large_intestine_epithelial:117402995-117404195:Gm12844;Forelimb_bud_embryo:117403415-117410365:Btbd19;Forelimb_bud_embryo:117403415-117410365:Btbd19;Forelimb_bud_embryo:117403415-117410365:Btbd19;Forelimb_bud_embryo:117403415-117410365:Btbd19;Forelimb_bud_embryo:117403415-117410365:Gm13015;Forelimb_bud_embryo:117403415-117410365:Rps8
chr4	117402995	117410365	Forelimb_bud_embryo:117403415-117410365:Rps8;Forelimb_bud_embryo:117403415-117410365:Rps8;Forelimb_bud_embryo:117403415-117410365:Rps8;Forelimb_bud_embryo:117403415-117410365:Kif2c;Forelimb_bud_embryo:117403415-117410365:Kif2c;Forelimb_bud_embryo:117403415-117410365:Kif2c;Forelimb_bud_embryo:117403415-117410365:Kif2c;Forelimb_bud_embryo:117403415-117410365:Tmem53;Forelimb_bud_embryo:117403415-117410365:Tmem53;Forelimb_bud_embryo:117403415-117410365:Tmem53
chr4	117402995	117410365	Forelimb_bud_embryo:117403415-117410365:Tmem53;Forelimb_bud_embryo:117403415-117410365:Rnf220;Forelimb_bud_embryo:117403415-117410365:Rnf220;Forelimb_bud_embryo:117403415-117410365:Gm12826;Forelimb_bud_embryo:117403415-117410365:Gm12826;Forelimb_bud_embryo:117403415-117410365:Gm12826;Forelimb_bud_embryo:117403415-117410365:Gm12826;Forelimb_bud_embryo:117403415-117410365:Eri3;Forelimb_bud_embryo:117403415-117410365:Eri3;Forelimb_bud_embryo:117403415-117410365:Eri3
chr4	117402995	117410365	Forelimb_bud_embryo:117403415-117410365:Slc6a9;Forelimb_bud_embryo:117403415-117410365:Slc6a9;Limb_E14.5:117405255-117406935:Urod;Limb_E14.5:117405255-117406935:Ptch2;Limb_E14.5:117405255-117406935:Gm13014;Limb_E14.5:117405255-117406935:Btbd19;Limb_E14.5:117405255-117406935:Tctex1d4;Limb_E14.5:117405255-117406935:Plk3;Limb_E14.5:117405255-117406935:Gm13015;Limb_E14.5:117405255-117406935:SNORD46
chr4	117402995	117410365	Limb_E14.5:117405255-117406935:Rps8;Limb_E14.5:117405255-117406935:Kif2c;Limb_E14.5:117405255-117406935:U5;Limb_E14.5:117405255-117406935:U5;Limb_E14.5:117405255-117406935:Tmem53;Limb_E14.5:117405255-117406935:Gm1661;Limb_E14.5:117405255-117406935:Gm12827;Limb_E14.5:117405255-117406935:Rnf220;Limb_E14.5:117405255-117406935:Gm12826;Limb_E14.5:117405255-117406935:Eri3
chr4	117402995	117410365	Limb_E14.5:117405255-117406935:Dmap1;Limb_E14.5:117405255-117406935:Slc6a9;Limb_E11.5:117405265-117406995:Urod;Limb_E11.5:117405265-117406995:Eif2b3;Limb_E11.5:117405265-117406995:Ptch2;Limb_E11.5:117405265-117406995:Btbd19;Limb_E11.5:117405265-117406995:Plk3;Limb_E11.5:117405265-117406995:Gm13015;Limb_E11.5:117405265-117406995:Rps8;Limb_E11.5:117405265-117406995:Kif2c
chr4	117402995	117410365	Limb_E11.5:117405265-117406995:1700012C08Rik;Limb_E11.5:117405265-117406995:Tmem53;Limb_E11.5:117405265-117406995:Gm1661;Limb_E11.5:117405265-117406995:Gm12843;Limb_E11.5:117405265-117406995:Gm12828;Limb_E11.5:117405265-117406995:Gm12827;Limb_E11.5:117405265-117406995:Rnf220;Limb_E11.5:117405265-117406995:Gm12826;Limb_E11.5:117405265-117406995:Eri3;Limb_E11.5:117405265-117406995:Dmap1
chr4	117402995	117410365	Limb_E11.5:117405265-117406995:Gm12840;Limb_E11.5:117405265-117406995:Gm12844;Limb_E11.5:117405265-117406995:B4galt2;Brain_E14.5:117405845-117406285:Ptch2;Brain_E14.5:117405845-117406285:Plk3;Brain_E14.5:117405845-117406285:Rps8;Brain_E14.5:117405845-117406285:Kif2c;Brain_E14.5:117405845-117406285:Tmem53;Brain_E14.5:117405845-117406285:Gm1661;Brain_E14.5:117405845-117406285:Rnf220
chr4	117402995	117410365	Brain_E14.5:117405845-117406285:Eri3;Brain_E14.5:117405845-117406285:Dmap1;ESC_NPC:117406095-117406985:Gm13015;ESC_NPC:117406095-117406985:Rps8;ESC_NPC:117406095-117406985:Kif2c;ESC_NPC:117406095-117406985:Tmem53;ESC_NPC:117406095-117406985:Rnf220;ESC_NPC:117406095-117406985:Eri3;ESC_NPC:117406095-117406985:Dmap1;ESC_NPC:117406095-117406985:Gm12844
chr4	117402995	117410365	MEL:117407655-117408305:Tctex1d4;MEL:117407655-117408305:Gm13015;MEL:117407655-117408305:Snord55;MEL:117407655-117408305:Rps8;MEL:117407655-117408305:Tmem53;MEL:117407655-117408305:Rnf220;MEL:117407655-117408305:Eri3;MEL:117407655-117408305:Dmap1;MEL:117407655-117408305:Gm12844;MEL:117407655-117408305:Atp6v0b
chr4	117402995	117410365	MEL:117407655-117408305:Ipo13;Forebrain_E11.5:117408755-117410365:Rps8;Forebrain_E11.5:117408755-117410365:Kif2c;Forebrain_E11.5:117408755-117410365:Rnf220;Forebrain_E11.5:117408755-117410365:Eri3;Limb_E11.5:117408975-117410365:Toe1;Limb_E11.5:117408975-117410365:Urod;Limb_E11.5:117408975-117410365:Eif2b3;Limb_E11.5:117408975-117410365:Ptch2;Limb_E11.5:117408975-117410365:Btbd19
chr4	117402995	117410365	Limb_E11.5:117408975-117410365:Plk3;Limb_E11.5:117408975-117410365:Gm13015;Limb_E11.5:117408975-117410365:Rps8;Limb_E11.5:117408975-117410365:Kif2c;Limb_E11.5:117408975-117410365:1700012C08Rik;Limb_E11.5:117408975-117410365:Tmem53;Limb_E11.5:117408975-117410365:Gm12843;Limb_E11.5:117408975-117410365:Gm12828;Limb_E11.5:117408975-117410365:Gm12827;Limb_E11.5:117408975-117410365:Rnf220
chr4	117402995	117410365	Limb_E11.5:117408975-117410365:Gm12826;Limb_E11.5:117408975-117410365:Eri3;Limb_E11.5:117408975-117410365:Dmap1;Limb_E11.5:117408975-117410365:Gm12840;Limb_E11.5:117408975-117410365:Gm12844;Limb_E11.5:117408975-117410365:B4galt2;Limb_E11.5:117408975-117410365:Atp6v0b;Hindbrain_E11.5:117409425-117410365:Rps8;Hindbrain_E11.5:117409425-117410365:Kif2c;Hindbrain_E11.5:117409425-117410365:Tmem53
chr4	117402995	117410365	Hindbrain_E11.5:117409425-117410365:Rnf220;Hindbrain_E11.5:117409425-117410365:Gm12826;Hindbrain_E11.5:117409425-117410365:Eri3;EpiLC:117409465-117410365:Ptch2;EpiLC:117409465-117410365:Btbd19;EpiLC:117409465-117410365:Plk3;EpiLC:117409465-117410365:Gm13015;EpiLC:117409465-117410365:Rps8;EpiLC:117409465-117410365:Kif2c;EpiLC:117409465-117410365:Rnf220
chr4	117402995	117410365	EpiLC:117409465-117410365:Eri3;EpiLC:117409465-117410365:Gm12844;Brain_E14.5:117409755-117409985:Eif2b3;Brain_E14.5:117409755-117409985:Plk3;Brain_E14.5:117409755-117409985:Rps8;Brain_E14.5:117409755-117409985:Kif2c;Brain_E14.5:117409755-117409985:Tmem53;Brain_E14.5:117409755-117409985:Rnf220;Brain_E14.5:117409755-117409985:Eri3;Brain_E14.5:117409755-117409985:Dmap1
chr4	117402995	117410365	Brain_E14.5:117409755-117409985:B4galt2;Brain_E14.5:117409755-117409985:Dph2
chr4	117411755	117418995	ESC_J1:117411755-117418595:Btbd19;ESC_J1:117411755-117418595:Btbd19;ESC_J1:117411755-117418595:Rps8;ESC_J1:117411755-117418595:Rps8;ESC_J1:117411755-117418595:Kif2c;ESC_J1:117411755-117418595:Rnf220;ESC_J1:117411755-117418595:Rnf220;ESC_NPC:117411755-117412245:Gm13015;ESC_NPC:117411755-117412245:Rnf220;ESC_NPC:117411755-117412245:Eri3
chr4	117411755	117418995	ESC_NPC:117411755-117412245:Gm12844;EpiLC:117411755-117413915:Ptch2;EpiLC:117411755-117413915:Btbd19;EpiLC:117411755-117413915:Rps8;EpiLC:117411755-117413915:Kif2c;EpiLC:117411755-117413915:Rnf220;EpiLC:117411755-117413915:Gm12844;IPSC:117411755-117418295:Btbd19;IPSC:117411755-117418295:Rps8;IPSC:117411755-117418295:Rps8
chr4	117411755	117418995	IPSC:117411755-117418295:Kif2c;IPSC:117411755-117418295:Kif2c;IPSC:117411755-117418295:Rnf220;IPSC:117411755-117418295:Rnf220;IPSC:117411755-117418295:Eri3;IPSC:117411755-117418295:Eri3;V6.5:117411755-117414115:Rps8;V6.5:117411755-117414115:Rnf220;V6.5:117414265-117417485:Rps8;V6.5:117414265-117417485:Kif2c
chr4	117411755	117418995	V6.5:117414265-117417485:Rnf220;V6.5:117414265-117417485:Eri3;NPC:117414275-117416585:1700021J08Rik;NPC:117414275-117416585:Ptch2;NPC:117414275-117416585:Gm13014;NPC:117414275-117416585:Plk3;NPC:117414275-117416585:Snord55;NPC:117414275-117416585:Rps8;NPC:117414275-117416585:Kif2c;NPC:117414275-117416585:U5
chr4	117411755	117418995	NPC:117414275-117416585:Tmem53;NPC:117414275-117416585:Rnf220;NPC:117414275-117416585:Eri3;NPC:117414275-117416585:Slc6a9;NPC:117414275-117416585:Atp6v0b;NPC:117414275-117416585:Dph2;NPC:117414275-117416585:Ipo13;ESC_KH2:117414295-117416505:Rps8;ESC_KH2:117414295-117416505:Kif2c;ESC_KH2:117414295-117416505:Tmem53
chr4	117411755	117418995	ESC_KH2:117414295-117416505:Rnf220;ESC_KH2:117414295-117416505:Eri3;ESC_KH2:117414295-117416505:Dmap1;ESC_KH2:117414295-117416505:Klf17;EpiLC:117414295-117416635:Ptch2;EpiLC:117414295-117416635:Btbd19;EpiLC:117414295-117416635:Plk3;EpiLC:117414295-117416635:Best4;EpiLC:117414295-117416635:Rps8;EpiLC:117414295-117416635:Kif2c
chr4	117411755	117418995	EpiLC:117414295-117416635:Rnf220;EpiLC:117414295-117416635:Gm12844;Limb_E11.5:117414655-117416245:Toe1;Limb_E11.5:117414655-117416245:Urod;Limb_E11.5:117414655-117416245:Eif2b3;Limb_E11.5:117414655-117416245:Ptch2;Limb_E11.5:117414655-117416245:Btbd19;Limb_E11.5:117414655-117416245:Plk3;Limb_E11.5:117414655-117416245:Gm13015;Limb_E11.5:117414655-117416245:Rps8
chr4	117411755	117418995	Limb_E11.5:117414655-117416245:Kif2c;Limb_E11.5:117414655-117416245:1700012C08Rik;Limb_E11.5:117414655-117416245:Tmem53;Limb_E11.5:117414655-117416245:Gm1661;Limb_E11.5:117414655-117416245:Gm12843;Limb_E11.5:117414655-117416245:Gm12828;Limb_E11.5:117414655-117416245:Gm12827;Limb_E11.5:117414655-117416245:Rnf220;Limb_E11.5:117414655-117416245:Gm12826;Limb_E11.5:117414655-117416245:Eri3
chr4	117411755	117418995	Limb_E11.5:117414655-117416245:Dmap1;Limb_E11.5:117414655-117416245:Gm12840;Limb_E11.5:117414655-117416245:Gm12844;Limb_E11.5:117414655-117416245:B4galt2;Limb_E11.5:117414655-117416245:Atp6v0b;Limb_E11.5:117414655-117416245:Ipo13;Limb_E11.5:117414655-117416245:Kdm4a;Hindbrain_E11.5:117414665-117416515:Rps8;Hindbrain_E11.5:117414665-117416515:Kif2c;Hindbrain_E11.5:117414665-117416515:Tmem53
chr4	117411755	117418995	Hindbrain_E11.5:117414665-117416515:Rnf220;Forebrain_E11.5:117414755-117416185:Rps8;Forebrain_E11.5:117414755-117416185:Tmem53;Forebrain_E11.5:117414755-117416185:Rnf220;Forebrain_E11.5:117414755-117416185:Eri3;Large_intestine_epithelial:117415415-117418995:Hectd3;Large_intestine_epithelial:117415415-117418995:Eif2b3;Large_intestine_epithelial:117415415-117418995:Plk3;Large_intestine_epithelial:117415415-117418995:SNORD46;Large_intestine_epithelial:117415415-117418995:Snord55
chr4	117411755	117418995	Large_intestine_epithelial:117415415-117418995:Rps8;Large_intestine_epithelial:117415415-117418995:Kif2c;Large_intestine_epithelial:117415415-117418995:Tmem53;Large_intestine_epithelial:117415415-117418995:Gm12843;Large_intestine_epithelial:117415415-117418995:Gm12828;Large_intestine_epithelial:117415415-117418995:Rnf220;Large_intestine_epithelial:117415415-117418995:Eri3;Large_intestine_epithelial:117415415-117418995:Dmap1;Large_intestine_epithelial:117415415-117418995:Gm12844;Large_intestine_epithelial:117415415-117418995:Atp6v0b
chr4	117411755	117418995	ZHBTc4:117415455-117416025:Plk3;ZHBTc4:117415455-117416025:Best4;ZHBTc4:117415455-117416025:Rps8;ZHBTc4:117415455-117416025:Tmem53;ZHBTc4:117415455-117416025:Rnf220;ZHBTc4:117415455-117416025:Eri3;ZHBTc4:117415455-117416025:Klf17;Brain_E14.5:117415515-117416025:Hectd3;Brain_E14.5:117415515-117416025:Eif2b3;Brain_E14.5:117415515-117416025:Plk3
chr4	117411755	117418995	Brain_E14.5:117415515-117416025:Rps8;Brain_E14.5:117415515-117416025:Kif2c;Brain_E14.5:117415515-117416025:Tmem53;Brain_E14.5:117415515-117416025:Gm1661;Brain_E14.5:117415515-117416025:Rnf220;Brain_E14.5:117415515-117416025:Eri3;Brain_E14.5:117415515-117416025:Dmap1;Brain_E14.5:117415515-117416025:B4galt2;Brain_E14.5:117415515-117416025:Atp6v0b;Brain_E14.5:117415515-117416025:Dph2
chr4	117425935	117429675	IPSC:117425935-117429675:Btbd19;IPSC:117425935-117429675:Rps8;IPSC:117425935-117429675:Kif2c;IPSC:117425935-117429675:Rnf220;IPSC:117425935-117429675:Eri3;MEL:117426745-117429105:Btbd19;MEL:117426745-117429105:Gm13015;MEL:117426745-117429105:Snord55;MEL:117426745-117429105:Rps8;MEL:117426745-117429105:Tmem53
chr4	117425935	117429675	MEL:117426745-117429105:Rnf220;MEL:117426745-117429105:Eri3;MEL:117426745-117429105:Dmap1;MEL:117426745-117429105:Gm12844;MEL:117426745-117429105:Atp6v0b;MEL:117426745-117429105:Ipo13;MEL:117426745-117429105:Kdm4a;G1E-ER4:117427085-117429205:Tctex1d4;G1E-ER4:117427085-117429205:Rps8;G1E-ER4:117427085-117429205:Kif2c
chr4	117425935	117429675	G1E-ER4:117427085-117429205:U5;G1E-ER4:117427085-117429205:Rnf220;G1E-ER4:117427085-117429205:Eri3;G1E-ER4:117427085-117429205:Dmap1;G1E-ER4:117427085-117429205:Gm17114;G1E-ER4:117427085-117429205:Gm12841;G1E-ER4:117427085-117429205:Atp6v0b;Peritoneal_macrophage:117427385-117427855:Rnf220;Peritoneal_macrophage:117427385-117427855:Eri3;GMP:117427485-117428455:Tmem53
chr4	117425935	117429675	GMP:117427485-117428455:Gm12828;GMP:117427485-117428455:Rnf220;GMP:117427485-117428455:Eri3;416B:117427515-117427845:Gm13015;416B:117427515-117427845:Snord38a;416B:117427515-117427845:Snord55;416B:117427515-117427845:1700012C08Rik;416B:117427515-117427845:Gm1661;416B:117427515-117427845:Gm12843;416B:117427515-117427845:Gm12828
chr4	117425935	117429675	416B:117427515-117427845:Gm12827;416B:117427515-117427845:Rnf220;416B:117427515-117427845:Gm12826;416B:117427515-117427845:Eri3;416B:117427515-117427845:Dmap1
chr4	117434215	117435445	Limb_E11.5:117434215-117435445:Urod;Limb_E11.5:117434215-117435445:Eif2b3;Limb_E11.5:117434215-117435445:Ptch2;Limb_E11.5:117434215-117435445:Btbd19;Limb_E11.5:117434215-117435445:Plk3;Limb_E11.5:117434215-117435445:Best4;Limb_E11.5:117434215-117435445:Gm13015;Limb_E11.5:117434215-117435445:Rps8;Limb_E11.5:117434215-117435445:Kif2c;Limb_E11.5:117434215-117435445:1700012C08Rik
chr4	117434215	117435445	Limb_E11.5:117434215-117435445:Tmem53;Limb_E11.5:117434215-117435445:Gm12843;Limb_E11.5:117434215-117435445:Gm12828;Limb_E11.5:117434215-117435445:Gm12827;Limb_E11.5:117434215-117435445:Rnf220;Limb_E11.5:117434215-117435445:Gm12826;Limb_E11.5:117434215-117435445:Eri3;Limb_E11.5:117434215-117435445:Dmap1;Limb_E11.5:117434215-117435445:Gm12840;Limb_E11.5:117434215-117435445:Gm12844
chr4	117434215	117435445	Limb_E11.5:117434215-117435445:B4galt2;Limb_E11.5:117434215-117435445:Atp6v0b;Limb_E11.5:117434215-117435445:Kdm4a;Limb_E14.5:117434215-117435375:Urod;Limb_E14.5:117434215-117435375:Ptch2;Limb_E14.5:117434215-117435375:Gm13014;Limb_E14.5:117434215-117435375:Btbd19;Limb_E14.5:117434215-117435375:Plk3;Limb_E14.5:117434215-117435375:Gm13015;Limb_E14.5:117434215-117435375:SNORD46
chr4	117434215	117435445	Limb_E14.5:117434215-117435375:Rps8;Limb_E14.5:117434215-117435375:U5;Limb_E14.5:117434215-117435375:U5;Limb_E14.5:117434215-117435375:Tmem53;Limb_E14.5:117434215-117435375:Gm1661;Limb_E14.5:117434215-117435375:Gm12828;Limb_E14.5:117434215-117435375:Gm12827;Limb_E14.5:117434215-117435375:Rnf220;Limb_E14.5:117434215-117435375:Gm12826;Limb_E14.5:117434215-117435375:Eri3
chr4	117434215	117435445	Limb_E14.5:117434215-117435375:Dmap1;Limb_E14.5:117434215-117435375:Atp6v0b;Limb_E14.5:117434215-117435375:Kdm4a
chr4	117447795	117448845	Thymus:117447795-117448845:Rnf220;Thymus:117447795-117448845:Eri3;Thymus:117447795-117448845:Dmap1
chr4	117448955	117449585	Thymus:117448955-117449585:Rnf220;Thymus:117448955-117449585:Eri3;Thymus:117448955-117449585:Dmap1
chr4	117472135	117489585	PDC:117472135-117483145:Rps8;PDC:117472135-117483145:Rps8;PDC:117472135-117483145:Kif2c;PDC:117472135-117483145:Kif2c;PDC:117472135-117483145:Rnf220;PDC:117472135-117483145:Eri3;PDC:117472135-117483145:Eri3;PDC:117472135-117483145:Slc6a9;PDC:117472135-117483145:Slc6a9;Dendritic_cell:117472145-117482615:Btbd19
chr4	117472135	117489585	Dendritic_cell:117472145-117482615:Plk3;Dendritic_cell:117472145-117482615:Rps8;Dendritic_cell:117472145-117482615:Rps8;Dendritic_cell:117472145-117482615:Kif2c;Dendritic_cell:117472145-117482615:Rnf220;Dendritic_cell:117472145-117482615:Rnf220;Dendritic_cell:117472145-117482615:Dmap1;Liver_E14.5:117472255-117483105:Rps8;Liver_E14.5:117472255-117483105:U5;Liver_E14.5:117472255-117483105:U5
chr4	117472135	117489585	Liver_E14.5:117472255-117483105:U5;Liver_E14.5:117472255-117483105:Gm12828;Liver_E14.5:117472255-117483105:Rnf220;Liver_E14.5:117472255-117483105:Rnf220;Liver_E14.5:117472255-117483105:Eri3;Liver_E14.5:117472255-117483105:Eri3;Liver_E14.5:117472255-117483105:Dmap1;Liver_E14.5:117472255-117483105:Dmap1;Liver_E14.5:117472255-117483105:Slc6a9;Liver_E14.5:117472255-117483105:Slc6a9
chr4	117472135	117489585	Liver_E14.5:117472255-117483105:Atp6v0b;Liver_E14.5:117472255-117483105:Atp6v0b;Liver_E14.5:117472255-117483105:Dph2;G1E-ER4:117472695-117480555:Tctex1d4;G1E-ER4:117472695-117480555:Rps8;G1E-ER4:117472695-117480555:Rps8;G1E-ER4:117472695-117480555:Kif2c;G1E-ER4:117472695-117480555:U5;G1E-ER4:117472695-117480555:Rnf220;G1E-ER4:117472695-117480555:Rnf220
chr4	117472135	117489585	G1E-ER4:117472695-117480555:Eri3;G1E-ER4:117472695-117480555:Eri3;G1E-ER4:117472695-117480555:Dmap1;G1E-ER4:117472695-117480555:Dmap1;G1E-ER4:117472695-117480555:Gm17114;G1E-ER4:117472695-117480555:Gm17114;G1E-ER4:117472695-117480555:Gm12841;G1E-ER4:117472695-117480555:Atp6v0b;G1E-ER4:117472695-117480555:Atp6v0b;G1E-ER4:117472695-117480555:Ipo13
chr4	117472135	117489585	G1E:117474805-117479555:Rps8;G1E:117474805-117479555:Kif2c;G1E:117474805-117479555:Rnf220;MEL:117474925-117479625:Eif2b3;MEL:117474925-117479625:Btbd19;MEL:117474925-117479625:Gm13015;MEL:117474925-117479625:Rps8;MEL:117474925-117479625:Rnf220;MEL:117474925-117479625:Eri3;MEL:117474925-117479625:Atp6v0b
chr4	117472135	117489585	Pre-pro-B:117474975-117478735:Rps8;Pre-pro-B:117474975-117478735:Kif2c;Pre-pro-B:117474975-117478735:Rnf220;Pre-pro-B:117474975-117478735:Gm12844;Th1:117476255-117479225:Rps8;Th1:117476255-117479225:Kif2c;Th1:117476255-117479225:Rnf220;Th1:117476255-117479225:Eri3;CD4+CD8+:117476665-117480975:Gm13015;CD4+CD8+:117476665-117480975:SNORD38
chr4	117472135	117489585	CD4+CD8+:117476665-117480975:SNORD38;CD4+CD8+:117476665-117480975:Snord38a;CD4+CD8+:117476665-117480975:Snord38a;CD4+CD8+:117476665-117480975:Snord55;CD4+CD8+:117476665-117480975:Snord55;CD4+CD8+:117476665-117480975:Gm12827;CD4+CD8+:117476665-117480975:Gm12827;CD4+CD8+:117476665-117480975:Rnf220;CD4+CD8+:117476665-117480975:Rnf220;CD4+CD8+:117476665-117480975:Eri3
chr4	117472135	117489585	CD4+CD8+:117476665-117480975:Eri3;CD4+CD8+:117476665-117480975:Gm12840;CD4+CD8+:117476665-117480975:Gm12845;CD4+CD8+:117476665-117480975:Dph2;Lung_E14.5:117476695-117479545:Rps8;Lung_E14.5:117476695-117479545:Rnf220;Lung_E14.5:117476695-117479545:Gm12842;GMP:117477035-117478575:Gm12828;GMP:117477035-117478575:Rnf220;GMP:117477035-117478575:Eri3
chr4	117472135	117489585	Megakaryocyte:117477205-117478725:Rps8;Megakaryocyte:117477205-117478725:Kif2c;Megakaryocyte:117477205-117478725:Rnf220;Megakaryocyte:117477205-117478725:Klf17;Th2:117477375-117479155:Btbd19;Th2:117477375-117479155:Rps8;Th2:117477375-117479155:Kif2c;Th2:117477375-117479155:Rnf220;Th2:117477375-117479155:Eri3;Th2:117477375-117479155:Dmap1
chr4	117472135	117489585	CD8+:117477405-117478895:Rps8;CD8+:117477405-117478895:Kif2c;CD8+:117477405-117478895:Eri3;CD8+:117477405-117478895:Dmap1;CD4+:117477505-117478595:Rps8;CD4+:117477505-117478595:Kif2c;CD4+:117477505-117478595:Rnf220;CD4+:117477505-117478595:Eri3;CD4+:117477505-117478595:Dmap1;CMP:117477695-117478595:Btbd19
chr4	117472135	117489585	CMP:117477695-117478595:Gm13015;CMP:117477695-117478595:Rnf220;Lung_neonate:117477875-117478675:Rps8;Lung_neonate:117477875-117478675:Kif2c;Lung_neonate:117477875-117478675:Rnf220;Lung_neonate:117477875-117478675:Dmap1;Spleen:117477915-117478505:Rps8;Spleen:117477915-117478505:Rnf220;Spleen:117477915-117478505:Eri3;Spleen:117477915-117478505:Dmap1
chr4	117472135	117489585	Spleen:117477915-117478505:Klf17;Peritoneal_macrophage:117478035-117478475:Rps8;Peritoneal_macrophage:117478035-117478475:Rnf220;Peritoneal_macrophage:117478035-117478475:Eri3;416B:117478105-117478535:Snord38a;416B:117478105-117478535:Snord55;416B:117478105-117478535:1700012C08Rik;416B:117478105-117478535:Gm12828;416B:117478105-117478535:Gm12827;416B:117478105-117478535:Rnf220
chr4	117472135	117489585	416B:117478105-117478535:Gm12826;416B:117478105-117478535:Gm12845;416B:117478105-117478535:Klf17;Forebrain_E11.5:117479555-117489585:Rps8;Forebrain_E11.5:117479555-117489585:Rnf220;Forebrain_E11.5:117479555-117489585:Eri3;Forebrain_E11.5:117479555-117489585:Gm12842;Limb_E11.5:117479785-117481525:Urod;Limb_E11.5:117479785-117481525:Eif2b3;Limb_E11.5:117479785-117481525:Ptch2
chr4	117472135	117489585	Limb_E11.5:117479785-117481525:Btbd19;Limb_E11.5:117479785-117481525:Plk3;Limb_E11.5:117479785-117481525:Gm13015;Limb_E11.5:117479785-117481525:Rps8;Limb_E11.5:117479785-117481525:Kif2c;Limb_E11.5:117479785-117481525:1700012C08Rik;Limb_E11.5:117479785-117481525:Tmem53;Limb_E11.5:117479785-117481525:Gm1661;Limb_E11.5:117479785-117481525:Gm12843;Limb_E11.5:117479785-117481525:Gm12828
chr4	117472135	117489585	Limb_E11.5:117479785-117481525:Gm12827;Limb_E11.5:117479785-117481525:Rnf220;Limb_E11.5:117479785-117481525:Gm12826;Limb_E11.5:117479785-117481525:Eri3;Limb_E11.5:117479785-117481525:Dmap1;Limb_E11.5:117479785-117481525:Gm12840;Limb_E11.5:117479785-117481525:Gm12844;Limb_E11.5:117479785-117481525:Klf17;Limb_E11.5:117479785-117481525:B4galt2;Limb_E11.5:117479785-117481525:Atp6v0b
chr4	117472135	117489585	Limb_E11.5:117479785-117481525:Ipo13;Limb_E11.5:117479785-117481525:Kdm4a;416B:117480015-117480325:Snord38a;416B:117480015-117480325:Snord55;416B:117480015-117480325:1700012C08Rik;416B:117480015-117480325:Tmem53;416B:117480015-117480325:Gm1661;416B:117480015-117480325:Gm12843;416B:117480015-117480325:Gm12828;416B:117480015-117480325:Gm12827
chr4	117472135	117489585	416B:117480015-117480325:Rnf220;416B:117480015-117480325:Gm12826;416B:117480015-117480325:Eri3;416B:117480015-117480325:Dmap1;416B:117480015-117480325:Gm12845;416B:117480015-117480325:Klf17;Hindbrain_E11.5:117480015-117481465:Rps8;Hindbrain_E11.5:117480015-117481465:Kif2c;Hindbrain_E11.5:117480015-117481465:Rnf220;Hindbrain_E11.5:117480015-117481465:Gm12826
chr4	117472135	117489585	Hindbrain_E11.5:117480015-117481465:Dmap1;Hindbrain_E11.5:117480015-117481465:Slc6a9;CH12:117480735-117481045:Eif2b3;CH12:117480735-117481045:Rps8;CH12:117480735-117481045:Rnf220;CH12:117480735-117481045:Gm12826;CH12:117480735-117481045:Eri3;CH12:117480735-117481045:Dmap1
chr4	117490325	117496675	Forebrain_E11.5:117490325-117496675:Rnf220;Forebrain_E11.5:117490325-117496675:Eri3;Forebrain_E11.5:117490325-117496675:Eri3;Forebrain_E11.5:117490325-117496675:Dmap1;Forebrain_E11.5:117490325-117496675:Gm12842;Forebrain_E11.5:117490325-117496675:Gm12842;Forelimb_E11:117490325-117496075:Btbd19;Forelimb_E11:117490325-117496075:Rps8;Forelimb_E11:117490325-117496075:Tmem53;Forelimb_E11:117490325-117496075:Tmem53
chr4	117490325	117496675	Forelimb_E11:117490325-117496075:Rnf220;Forelimb_E11:117490325-117496075:Rnf220;Forelimb_E11:117490325-117496075:Gm12826;Forelimb_E11:117490325-117496075:Gm12826;Forelimb_E11:117490325-117496075:Eri3;Forelimb_E11:117490325-117496075:Eri3;Forelimb_E11:117490325-117496075:Slc6a9;Forelimb_E11:117490325-117496075:Slc6a9;NPC:117491215-117496675:Snord55;NPC:117491215-117496675:Snord55
chr4	117490325	117496675	NPC:117491215-117496675:Rps8;NPC:117491215-117496675:Rps8;NPC:117491215-117496675:Tmem53;NPC:117491215-117496675:Tmem53;NPC:117491215-117496675:Rnf220;NPC:117491215-117496675:Rnf220;NPC:117491215-117496675:Eri3;NPC:117491215-117496675:Eri3;NPC:117491215-117496675:Dmap1;NPC:117491215-117496675:Ipo13
chr4	117490325	117496675	ESC_J1:117492625-117495645:Rps8;ESC_J1:117492625-117495645:Kif2c;ESC_J1:117492625-117495645:Rnf220;Heart:117492655-117496675:Rnf220;Heart:117492655-117496675:Rnf220;Heart:117492655-117496675:Eri3;Heart:117492655-117496675:Eri3;Heart:117492655-117496675:Dmap1;Heart:117492655-117496675:Ipo13;Heart:117492655-117496675:Ipo13
chr4	117490325	117496675	Heart_E12.5:117492685-117495415:Kif2c;Heart_E12.5:117492685-117495415:Tmem53;Heart_E12.5:117492685-117495415:Eri3;Heart_E12.5:117492685-117495415:Gm12842;Heart_E12.5:117492685-117495415:Slc6a9;Forelimb_bud_embryo:117492715-117496675:Rps8;Forelimb_bud_embryo:117492715-117496675:Rps8;Forelimb_bud_embryo:117492715-117496675:Rnf220;Forelimb_bud_embryo:117492715-117496675:Rnf220;Forelimb_bud_embryo:117492715-117496675:Gm12826
chr4	117490325	117496675	Forelimb_bud_embryo:117492715-117496675:Gm12826;Forelimb_bud_embryo:117492715-117496675:Eri3;Forelimb_bud_embryo:117492715-117496675:Eri3;Forelimb_bud_embryo:117492715-117496675:Dmap1;Forelimb_bud_embryo:117492715-117496675:Slc6a9;Forelimb_bud_embryo:117492715-117496675:Slc6a9;Cerebellum_neonate:117492835-117496675:Rps8;Cerebellum_neonate:117492835-117496675:Rps8;Cerebellum_neonate:117492835-117496675:Kif2c;Cerebellum_neonate:117492835-117496675:Kif2c
chr4	117490325	117496675	Cerebellum_neonate:117492835-117496675:Rnf220;Cerebellum_neonate:117492835-117496675:Rnf220;Cerebellum_neonate:117492835-117496675:Eri3;Cerebellum_neonate:117492835-117496675:Eri3;Limb_E14.5:117492855-117495675:SNORD46;Limb_E14.5:117492855-117495675:Rps8;Limb_E14.5:117492855-117495675:Tmem53;Limb_E14.5:117492855-117495675:Gm1661;Limb_E14.5:117492855-117495675:Gm12827;Limb_E14.5:117492855-117495675:Rnf220
chr4	117490325	117496675	Limb_E14.5:117492855-117495675:Gm12826;Limb_E14.5:117492855-117495675:Eri3;Thymus:117493175-117493585:Rnf220;Thymus:117493175-117493585:Eri3;Thymus:117493175-117493585:Dmap1;Limb_E11.5:117493665-117496675:Eif2b3;Limb_E11.5:117493665-117496675:Plk3;Limb_E11.5:117493665-117496675:Gm13015;Limb_E11.5:117493665-117496675:Rps8;Limb_E11.5:117493665-117496675:Kif2c
chr4	117490325	117496675	Limb_E11.5:117493665-117496675:1700012C08Rik;Limb_E11.5:117493665-117496675:Tmem53;Limb_E11.5:117493665-117496675:Gm1661;Limb_E11.5:117493665-117496675:Gm12843;Limb_E11.5:117493665-117496675:Gm12828;Limb_E11.5:117493665-117496675:Rnf220;Limb_E11.5:117493665-117496675:Gm12826;Limb_E11.5:117493665-117496675:Eri3;Limb_E11.5:117493665-117496675:Dmap1;Limb_E11.5:117493665-117496675:Gm12840
chr4	117490325	117496675	Limb_E11.5:117493665-117496675:Gm12844;Limb_E11.5:117493665-117496675:Klf17;Limb_E11.5:117493665-117496675:B4galt2;Limb_E11.5:117493665-117496675:Atp6v0b;Limb_E11.5:117493665-117496675:Ipo13;Limb_E11.5:117493665-117496675:Kdm4a;Hindbrain_E11.5:117495725-117496675:Rps8;Hindbrain_E11.5:117495725-117496675:Kif2c;Hindbrain_E11.5:117495725-117496675:Tmem53;Hindbrain_E11.5:117495725-117496675:Rnf220
chr4	117490325	117496675	Hindbrain_E11.5:117495725-117496675:Gm12826;Hindbrain_E11.5:117495725-117496675:Dmap1;Hindbrain_E11.5:117495725-117496675:Slc6a9;Limb_E14.5:117495765-117496675:Plk3;Limb_E14.5:117495765-117496675:SNORD46;Limb_E14.5:117495765-117496675:Rps8;Limb_E14.5:117495765-117496675:U5;Limb_E14.5:117495765-117496675:1700012C08Rik;Limb_E14.5:117495765-117496675:Tmem53;Limb_E14.5:117495765-117496675:Gm1661
chr4	117490325	117496675	Limb_E14.5:117495765-117496675:Rnf220;Limb_E14.5:117495765-117496675:Gm12826;Limb_E14.5:117495765-117496675:Eri3;Limb_E14.5:117495765-117496675:Dmap1;Thymus:117495865-117496675:Kif2c;Thymus:117495865-117496675:Rnf220;Thymus:117495865-117496675:Eri3;Thymus:117495865-117496675:Dmap1;ESC_J1:117495875-117496675:Rps8;ESC_J1:117495875-117496675:Kif2c
chr4	117490325	117496675	ESC_J1:117495875-117496675:Rnf220;ESC_J1:117495875-117496675:Eri3;ESC_J1:117495875-117496675:Dmap1;EpiLC:117495915-117496675:Rps8;EpiLC:117495915-117496675:Kif2c;EpiLC:117495915-117496675:Rnf220;EpiLC:117495915-117496675:Eri3;EpiLC:117495915-117496675:Dmap1;EpiLC:117495915-117496675:Gm12844;EpiLC:117495915-117496675:Slc6a9
chr4	117490325	117496675	Intestine:117496485-117496675:Rps8;Intestine:117496485-117496675:Rnf220;Intestine:117496485-117496675:Eri3
chr4	117524995	117527405	Liver_E14.5:117524995-117527405:Rps8;Liver_E14.5:117524995-117527405:Kif2c;Liver_E14.5:117524995-117527405:U5;Liver_E14.5:117524995-117527405:U5;Liver_E14.5:117524995-117527405:Rnf220;Liver_E14.5:117524995-117527405:Eri3;Liver_E14.5:117524995-117527405:Dmap1;Liver_E14.5:117524995-117527405:Ccdc24;Liver_E14.5:117524995-117527405:Atp6v0b;Liver_E14.5:117524995-117527405:Dph2
chr4	117535455	117537815	CH12:117535455-117536115:Rnf220;CH12:117535455-117536115:Gm12826;CH12:117535455-117536115:Eri3;PDC:117535495-117537175:Kif2c;PDC:117535495-117537175:Eri3;PDC:117535495-117537175:Slc6a9;PDC:117535495-117537175:Atp6v0b;PDC:117535495-117537175:Dph2;MEL:117535505-117537815:Kif2c;MEL:117535505-117537815:Tmem53
chr4	117535455	117537815	MEL:117535505-117537815:Rnf220;MEL:117535505-117537815:Eri3;MEL:117535505-117537815:Dmap1;MEL:117535505-117537815:Gm12844;MEL:117535505-117537815:Atp6v0b;MEL:117535505-117537815:Ipo13
chr4	117556905	117557585	MEL:117556905-117557585:Urod;MEL:117556905-117557585:Eif2b3;MEL:117556905-117557585:Gm13015;MEL:117556905-117557585:Snord55;MEL:117556905-117557585:Rps8;MEL:117556905-117557585:Kif2c;MEL:117556905-117557585:Tmem53;MEL:117556905-117557585:Rnf220;MEL:117556905-117557585:Eri3;MEL:117556905-117557585:Dmap1
chr4	117556905	117557585	MEL:117556905-117557585:Gm12840;MEL:117556905-117557585:Gm12844;MEL:117556905-117557585:Atp6v0b;MEL:117556905-117557585:Dph2;MEL:117556905-117557585:Ipo13
chr4	117563915	117564435	MEL:117563915-117564435:Urod;MEL:117563915-117564435:Eif2b3;MEL:117563915-117564435:Gm13015;MEL:117563915-117564435:Snord55;MEL:117563915-117564435:Rps8;MEL:117563915-117564435:Kif2c;MEL:117563915-117564435:Tmem53;MEL:117563915-117564435:Rnf220;MEL:117563915-117564435:Eri3;MEL:117563915-117564435:Dmap1
chr4	117563915	117564435	MEL:117563915-117564435:Gm12840;MEL:117563915-117564435:Gm12844;MEL:117563915-117564435:Atp6v0b;MEL:117563915-117564435:Dph2;MEL:117563915-117564435:Ipo13
chr4	117568115	117572975	3T3-L1:117568115-117572975:Tmem53;3T3-L1:117568115-117572975:Rnf220;3T3-L1:117568115-117572975:Eri3;3T3-L1:117568115-117572975:Dmap1;3T3-L1:117568115-117572975:Slc6a9;3T3-L1:117568115-117572975:Gm20520;3T3-L1:117568115-117572975:Ccdc24;3T3-L1:117568115-117572975:B4galt2;3T3-L1:117568115-117572975:Gm12841;3T3-L1:117568115-117572975:Atp6v0b
chr4	117568115	117572975	3T3-L1:117568115-117572975:Dph2;3T3-L1:117568115-117572975:Ipo13;Heart:117570895-117571555:Rnf220;Heart:117570895-117571555:Eri3;Heart:117570895-117571555:Dmap1;Heart:117570895-117571555:Slc6a9;Heart:117570895-117571555:Atp6v0b;Heart:117570895-117571555:Ipo13
chr4	117574205	117575775	Limb_E14.5:117574205-117575775:Plk3;Limb_E14.5:117574205-117575775:SNORD46;Limb_E14.5:117574205-117575775:Rps8;Limb_E14.5:117574205-117575775:U5;Limb_E14.5:117574205-117575775:Tmem53;Limb_E14.5:117574205-117575775:Gm12827;Limb_E14.5:117574205-117575775:Rnf220;Limb_E14.5:117574205-117575775:Eri3;Limb_E14.5:117574205-117575775:Dmap1;Limb_E14.5:117574205-117575775:Slc6a9
chr4	117574205	117575775	Limb_E14.5:117574205-117575775:B4galt2;Limb_E14.5:117574205-117575775:Gm12841;Limb_E14.5:117574205-117575775:Atp6v0b;Limb_E14.5:117574205-117575775:Dph2;Limb_E14.5:117574205-117575775:Ipo13
chr4	117576575	117582595	3T3-L1:117576575-117578595:Tmem53;3T3-L1:117576575-117578595:Rnf220;3T3-L1:117576575-117578595:Eri3;3T3-L1:117576575-117578595:Dmap1;3T3-L1:117576575-117578595:Slc6a9;3T3-L1:117576575-117578595:Gm12841;3T3-L1:117576575-117578595:Atp6v0b;3T3-L1:117576575-117578595:Dph2;3T3-L1:117576575-117578595:Ipo13;Prostate:117576575-117580345:Eri3
chr4	117576575	117582595	Prostate:117576575-117580345:Dmap1;Prostate:117576575-117580345:Slc6a9;Prostate:117576575-117580345:Dph2;ESC_J1:117578325-117582595:Rnf220;ESC_J1:117578325-117582595:Eri3;ESC_J1:117578325-117582595:Dmap1
chr4	117600685	117602055	Limb_E11.5:117600685-117602055:Urod;Limb_E11.5:117600685-117602055:Eif2b3;Limb_E11.5:117600685-117602055:Plk3;Limb_E11.5:117600685-117602055:Rps8;Limb_E11.5:117600685-117602055:Kif2c;Limb_E11.5:117600685-117602055:Tmem53;Limb_E11.5:117600685-117602055:Gm12843;Limb_E11.5:117600685-117602055:Gm12827;Limb_E11.5:117600685-117602055:Rnf220;Limb_E11.5:117600685-117602055:Eri3
chr4	117600685	117602055	Limb_E11.5:117600685-117602055:Dmap1;Limb_E11.5:117600685-117602055:Gm12840;Limb_E11.5:117600685-117602055:Gm12844;Limb_E11.5:117600685-117602055:Klf17;Limb_E11.5:117600685-117602055:Slc6a9;Limb_E11.5:117600685-117602055:Ccdc24;Limb_E11.5:117600685-117602055:B4galt2;Limb_E11.5:117600685-117602055:Gm12841;Limb_E11.5:117600685-117602055:Atp6v0b;Limb_E11.5:117600685-117602055:Dph2
chr4	117600685	117602055	Limb_E11.5:117600685-117602055:Ipo13;Limb_E11.5:117600685-117602055:Artn;Limb_E11.5:117600685-117602055:Kdm4a
chr4	117603495	117615165	3T3-L1:117603495-117608875:Kif2c;3T3-L1:117603495-117608875:Tmem53;3T3-L1:117603495-117608875:Rnf220;3T3-L1:117603495-117608875:Eri3;3T3-L1:117603495-117608875:Dmap1;3T3-L1:117603495-117608875:Slc6a9;3T3-L1:117603495-117608875:Ccdc24;3T3-L1:117603495-117608875:B4galt2;3T3-L1:117603495-117608875:Gm12841;3T3-L1:117603495-117608875:Atp6v0b
chr4	117603495	117615165	3T3-L1:117603495-117608875:Dph2;3T3-L1:117603495-117608875:Ipo13;3T3-L1:117603495-117608875:Kdm4a;Hindbrain_E11.5:117604405-117606405:Rnf220;Hindbrain_E11.5:117604405-117606405:Dmap1;Hindbrain_E11.5:117604405-117606405:Slc6a9;Hindbrain_E11.5:117604405-117606405:Ccdc24;Hindbrain_E11.5:117604405-117606405:Atp6v0b;Brain_E14.5:117604485-117605965:Kif2c;Brain_E14.5:117604485-117605965:Tmem53
chr4	117603495	117615165	Brain_E14.5:117604485-117605965:Rnf220;Brain_E14.5:117604485-117605965:Eri3;Brain_E14.5:117604485-117605965:Dmap1;Brain_E14.5:117604485-117605965:Slc6a9;Brain_E14.5:117604485-117605965:Ccdc24;Brain_E14.5:117604485-117605965:B4galt2;Brain_E14.5:117604485-117605965:Atp6v0b;Brain_E14.5:117604485-117605965:Dph2;Brain_E14.5:117604485-117605965:Ipo13;Limb_E11.5:117604855-117606555:Eif2b3
chr4	117603495	117615165	Limb_E11.5:117604855-117606555:Rps8;Limb_E11.5:117604855-117606555:Kif2c;Limb_E11.5:117604855-117606555:Tmem53;Limb_E11.5:117604855-117606555:Gm12843;Limb_E11.5:117604855-117606555:Gm12828;Limb_E11.5:117604855-117606555:Gm12827;Limb_E11.5:117604855-117606555:Rnf220;Limb_E11.5:117604855-117606555:Eri3;Limb_E11.5:117604855-117606555:Dmap1;Limb_E11.5:117604855-117606555:Gm12840
chr4	117603495	117615165	Limb_E11.5:117604855-117606555:Gm12844;Limb_E11.5:117604855-117606555:Klf17;Limb_E11.5:117604855-117606555:Slc6a9;Limb_E11.5:117604855-117606555:Ccdc24;Limb_E11.5:117604855-117606555:B4galt2;Limb_E11.5:117604855-117606555:Gm12841;Limb_E11.5:117604855-117606555:Atp6v0b;Limb_E11.5:117604855-117606555:Dph2;Limb_E11.5:117604855-117606555:Ipo13;Limb_E11.5:117604855-117606555:Artn
chr4	117603495	117615165	Limb_E11.5:117604855-117606555:Kdm4a;Pancreas:117605075-117605765:Dmap1;Pancreas:117605075-117605765:Ccdc24;Pancreas:117605075-117605765:B4galt2;Pancreas:117605075-117605765:Dph2;Pancreas:117605075-117605765:Ipo13;Forelimb_bud_embryo:117607215-117615165:Rnf220;Forelimb_bud_embryo:117607215-117615165:Gm12826;Forelimb_bud_embryo:117607215-117615165:Gm12826;Forelimb_bud_embryo:117607215-117615165:Eri3
chr4	117603495	117615165	Forelimb_bud_embryo:117607215-117615165:Eri3;Forelimb_bud_embryo:117607215-117615165:Dmap1;Forelimb_bud_embryo:117607215-117615165:Dmap1;Forelimb_bud_embryo:117607215-117615165:Slc6a9;Forelimb_bud_embryo:117607215-117615165:Slc6a9;Forelimb_bud_embryo:117607215-117615165:Ccdc24;Forelimb_bud_embryo:117607215-117615165:Ccdc24;IPSC:117607605-117615005:Rps8;IPSC:117607605-117615005:Rnf220;IPSC:117607605-117615005:Rnf220
chr4	117603495	117615165	IPSC:117607605-117615005:Eri3;IPSC:117607605-117615005:Eri3;IPSC:117607605-117615005:Dmap1;IPSC:117607605-117615005:Dmap1;IPSC:117607605-117615005:Slc6a9;IPSC:117607605-117615005:Slc6a9;IPSC:117607605-117615005:B4galt2;IPSC:117607605-117615005:B4galt2;G1E-ER4:117608175-117613745:Kif2c;G1E-ER4:117608175-117613745:Rnf220
chr4	117603495	117615165	G1E-ER4:117608175-117613745:Eri3;G1E-ER4:117608175-117613745:Dmap1;G1E-ER4:117608175-117613745:Gm17114;G1E-ER4:117608175-117613745:Ccdc24;G1E-ER4:117608175-117613745:Gm12841;G1E-ER4:117608175-117613745:Atp6v0b;G1E-ER4:117608175-117613745:Dph2;G1E-ER4:117608175-117613745:Ipo13;G1E-ER4:117608175-117613745:Kdm4a;Liver_E14.5:117608355-117614295:Kif2c
chr4	117603495	117615165	Liver_E14.5:117608355-117614295:Rnf220;Liver_E14.5:117608355-117614295:Eri3;Liver_E14.5:117608355-117614295:Dmap1;Liver_E14.5:117608355-117614295:Slc6a9;Liver_E14.5:117608355-117614295:Ccdc24;Liver_E14.5:117608355-117614295:B4galt2;Liver_E14.5:117608355-117614295:Gm12841;Liver_E14.5:117608355-117614295:Atp6v0b;Liver_E14.5:117608355-117614295:Dph2;Liver_E14.5:117608355-117614295:Artn
chr4	117603495	117615165	MEL:117609315-117612975:Gm13015;MEL:117609315-117612975:Rps8;MEL:117609315-117612975:Kif2c;MEL:117609315-117612975:Rnf220;MEL:117609315-117612975:Eri3;MEL:117609315-117612975:Dmap1;MEL:117609315-117612975:Gm12840;MEL:117609315-117612975:Gm12844;MEL:117609315-117612975:Slc6a9;MEL:117609315-117612975:Atp6v0b
chr4	117603495	117615165	MEL:117609315-117612975:Dph2;MEL:117609315-117612975:Ipo13;MEL:117609315-117612975:Kdm4a;G1E:117610185-117612925:Rnf220;G1E:117610185-117612925:Eri3;G1E:117610185-117612925:Slc6a9;G1E:117610185-117612925:Ccdc24;G1E:117610185-117612925:Atp6v0b;Large_intestine_epithelial:117610995-117615165:SNORD46;Large_intestine_epithelial:117610995-117615165:Snord55
chr4	117603495	117615165	Large_intestine_epithelial:117610995-117615165:Rps8;Large_intestine_epithelial:117610995-117615165:Gm12843;Large_intestine_epithelial:117610995-117615165:Rnf220;Large_intestine_epithelial:117610995-117615165:Rnf220;Large_intestine_epithelial:117610995-117615165:Eri3;Large_intestine_epithelial:117610995-117615165:Eri3;Large_intestine_epithelial:117610995-117615165:Dmap1;Large_intestine_epithelial:117610995-117615165:Dmap1;Large_intestine_epithelial:117610995-117615165:Gm12844;Large_intestine_epithelial:117610995-117615165:Gm12844
chr4	117603495	117615165	Large_intestine_epithelial:117610995-117615165:Slc6a9;Large_intestine_epithelial:117610995-117615165:Slc6a9;Large_intestine_epithelial:117610995-117615165:Gm17114;Large_intestine_epithelial:117610995-117615165:Gm17114;Large_intestine_epithelial:117610995-117615165:B4galt2;Large_intestine_epithelial:117610995-117615165:B4galt2;Large_intestine_epithelial:117610995-117615165:Gm12841;Large_intestine_epithelial:117610995-117615165:Gm12841;Large_intestine_epithelial:117610995-117615165:Atp6v0b;Large_intestine_epithelial:117610995-117615165:Atp6v0b
chr4	117603495	117615165	Large_intestine_epithelial:117610995-117615165:Dph2;Large_intestine_epithelial:117610995-117615165:Dph2;Large_intestine_epithelial:117610995-117615165:Ipo13;Large_intestine_epithelial:117610995-117615165:Ipo13;Large_intestine_epithelial:117610995-117615165:Ptprf;Large_intestine_epithelial:117610995-117615165:Ptprf;Large_intestine_epithelial:117610995-117615165:Hyi;V6.5:117611325-117613145:Rnf220;V6.5:117611325-117613145:Eri3;V6.5:117611325-117613145:Dmap1
chr4	117603495	117615165	V6.5:117611325-117613145:Gm12842;Limb_E11.5:117612595-117614175:Rps8;Limb_E11.5:117612595-117614175:Kif2c;Limb_E11.5:117612595-117614175:Gm12843;Limb_E11.5:117612595-117614175:Gm12828;Limb_E11.5:117612595-117614175:Gm12827;Limb_E11.5:117612595-117614175:Rnf220;Limb_E11.5:117612595-117614175:Eri3;Limb_E11.5:117612595-117614175:Dmap1;Limb_E11.5:117612595-117614175:Gm12840
chr4	117603495	117615165	Limb_E11.5:117612595-117614175:Gm12844;Limb_E11.5:117612595-117614175:Klf17;Limb_E11.5:117612595-117614175:Slc6a9;Limb_E11.5:117612595-117614175:Ccdc24;Limb_E11.5:117612595-117614175:B4galt2;Limb_E11.5:117612595-117614175:Atp6v0b;Limb_E11.5:117612595-117614175:Dph2;Limb_E11.5:117612595-117614175:Ipo13;Limb_E11.5:117612595-117614175:Artn;Limb_E11.5:117612595-117614175:Kdm4a
chr4	117603495	117615165	Limb_E11.5:117612595-117614175:Ptprf;ZHBTc4:117612615-117613045:Tmem53;ZHBTc4:117612615-117613045:Rnf220;ZHBTc4:117612615-117613045:Eri3;ZHBTc4:117612615-117613045:Dmap1;ZHBTc4:117612615-117613045:Klf17;ZHBTc4:117612615-117613045:Ccdc24;ZHBTc4:117612615-117613045:B4galt2;ZHBTc4:117612615-117613045:Ipo13;Limb_E14.5:117612755-117613905:SNORD46
chr4	117603495	117615165	Limb_E14.5:117612755-117613905:Rps8;Limb_E14.5:117612755-117613905:U5;Limb_E14.5:117612755-117613905:Tmem53;Limb_E14.5:117612755-117613905:Gm12827;Limb_E14.5:117612755-117613905:Rnf220;Limb_E14.5:117612755-117613905:Gm12826;Limb_E14.5:117612755-117613905:Eri3;Limb_E14.5:117612755-117613905:Dmap1;Limb_E14.5:117612755-117613905:Slc6a9;Limb_E14.5:117612755-117613905:B4galt2
chr4	117603495	117615165	Limb_E14.5:117612755-117613905:Gm12841;Limb_E14.5:117612755-117613905:Atp6v0b;Limb_E14.5:117612755-117613905:Dph2;Limb_E14.5:117612755-117613905:St3gal3;Limb_E14.5:117612755-117613905:Kdm4a;Lens_P1:117612995-117615165:Tmem53;Lens_P1:117612995-117615165:Tmem53;Lens_P1:117612995-117615165:Rnf220;Lens_P1:117612995-117615165:Rnf220;Lens_P1:117612995-117615165:Eri3
chr4	117603495	117615165	Lens_P1:117612995-117615165:Eri3;Lens_P1:117612995-117615165:Dmap1;Lens_P1:117612995-117615165:Dmap1;Lens_P1:117612995-117615165:Ccdc24;Lens_P1:117612995-117615165:Ccdc24;Lens_P1:117612995-117615165:B4galt2;Lens_P1:117612995-117615165:B4galt2;MEL:117614415-117615165:Gm13015;MEL:117614415-117615165:Snord55;MEL:117614415-117615165:Rps8
chr4	117603495	117615165	MEL:117614415-117615165:Kif2c;MEL:117614415-117615165:Rnf220;MEL:117614415-117615165:Eri3;MEL:117614415-117615165:Dmap1;MEL:117614415-117615165:Gm12840;MEL:117614415-117615165:Gm12844;MEL:117614415-117615165:Slc6a9;MEL:117614415-117615165:Atp6v0b;MEL:117614415-117615165:Dph2;MEL:117614415-117615165:Ipo13
chr4	117603495	117615165	MEL:117614415-117615165:Kdm4a
chr4	117615235	117617195	Forelimb_bud_embryo:117615235-117617005:Gm12826;Forelimb_bud_embryo:117615235-117617005:Eri3;Forelimb_bud_embryo:117615235-117617005:Dmap1;Forelimb_bud_embryo:117615235-117617005:Slc6a9;Lens_P1:117615235-117617195:Eri3;Lens_P1:117615235-117617195:Dmap1;Lens_P1:117615235-117617195:Ccdc24;Lens_P1:117615235-117617195:B4galt2;Limb_E11.5:117615235-117615985:Urod;Limb_E11.5:117615235-117615985:Eif2b3
chr4	117615235	117617195	Limb_E11.5:117615235-117615985:Rps8;Limb_E11.5:117615235-117615985:Kif2c;Limb_E11.5:117615235-117615985:Tmem53;Limb_E11.5:117615235-117615985:Gm12843;Limb_E11.5:117615235-117615985:Gm12828;Limb_E11.5:117615235-117615985:Gm12827;Limb_E11.5:117615235-117615985:Rnf220;Limb_E11.5:117615235-117615985:Gm12826;Limb_E11.5:117615235-117615985:Eri3;Limb_E11.5:117615235-117615985:Dmap1
chr4	117615235	117617195	Limb_E11.5:117615235-117615985:Gm12840;Limb_E11.5:117615235-117615985:Gm12844;Limb_E11.5:117615235-117615985:Klf17;Limb_E11.5:117615235-117615985:Ccdc24;Limb_E11.5:117615235-117615985:B4galt2;Limb_E11.5:117615235-117615985:Atp6v0b;Limb_E11.5:117615235-117615985:Dph2;Limb_E11.5:117615235-117615985:Ipo13;Limb_E11.5:117615235-117615985:Artn;Limb_E11.5:117615235-117615985:Kdm4a
chr4	117615235	117617195	Limb_E11.5:117615235-117615985:Ptprf;MEL:117615235-117615575:Gm13015;MEL:117615235-117615575:SNORD46;MEL:117615235-117615575:Snord55;MEL:117615235-117615575:Rps8;MEL:117615235-117615575:Kif2c;MEL:117615235-117615575:Rnf220;MEL:117615235-117615575:Eri3;MEL:117615235-117615575:Dmap1;MEL:117615235-117615575:Gm12840
chr4	117615235	117617195	MEL:117615235-117615575:Gm12844;MEL:117615235-117615575:Slc6a9;MEL:117615235-117615575:Atp6v0b;MEL:117615235-117615575:Dph2;MEL:117615235-117615575:Ipo13;MEL:117615235-117615575:Kdm4a
chr4	117622135	117624565	MEL:117622135-117623265:Gm13015;MEL:117622135-117623265:SNORD46;MEL:117622135-117623265:Snord55;MEL:117622135-117623265:Rps8;MEL:117622135-117623265:Kif2c;MEL:117622135-117623265:Rnf220;MEL:117622135-117623265:Eri3;MEL:117622135-117623265:Dmap1;MEL:117622135-117623265:Gm12844;MEL:117622135-117623265:Slc6a9
chr4	117622135	117624565	MEL:117622135-117623265:Atp6v0b;MEL:117622135-117623265:Dph2;MEL:117622135-117623265:Ipo13;MEL:117622135-117623265:Kdm4a;Limb_E11.5:117623175-117624565:Urod;Limb_E11.5:117623175-117624565:Eif2b3;Limb_E11.5:117623175-117624565:Rps8;Limb_E11.5:117623175-117624565:Kif2c;Limb_E11.5:117623175-117624565:Tmem53;Limb_E11.5:117623175-117624565:Gm12843
chr4	117622135	117624565	Limb_E11.5:117623175-117624565:Gm12828;Limb_E11.5:117623175-117624565:Gm12827;Limb_E11.5:117623175-117624565:Rnf220;Limb_E11.5:117623175-117624565:Gm12826;Limb_E11.5:117623175-117624565:Eri3;Limb_E11.5:117623175-117624565:Dmap1;Limb_E11.5:117623175-117624565:Gm12840;Limb_E11.5:117623175-117624565:Gm12844;Limb_E11.5:117623175-117624565:Klf17;Limb_E11.5:117623175-117624565:Slc6a9
chr4	117622135	117624565	Limb_E11.5:117623175-117624565:Ccdc24;Limb_E11.5:117623175-117624565:B4galt2;Limb_E11.5:117623175-117624565:Atp6v0b;Limb_E11.5:117623175-117624565:Ipo13;Limb_E11.5:117623175-117624565:Artn;Limb_E11.5:117623175-117624565:Kdm4a;Limb_E11.5:117623175-117624565:Ptprf
chr4	117627995	117637625	Large_intestine_epithelial:117627995-117637195:Rnf220;Large_intestine_epithelial:117627995-117637195:Eri3;Large_intestine_epithelial:117627995-117637195:Dmap1;Large_intestine_epithelial:117627995-117637195:Gm12844;Large_intestine_epithelial:117627995-117637195:Slc6a9;Large_intestine_epithelial:117627995-117637195:Gm17114;Large_intestine_epithelial:117627995-117637195:B4galt2;Large_intestine_epithelial:117627995-117637195:Gm12841;Large_intestine_epithelial:117627995-117637195:Atp6v0b;Large_intestine_epithelial:117627995-117637195:Dph2
chr4	117627995	117637625	Large_intestine_epithelial:117627995-117637195:Ipo13;Large_intestine_epithelial:117627995-117637195:Ptprf;Large_intestine_epithelial:117627995-117637195:Hyi;G1E-ER4:117633495-117637625:Rnf220;G1E-ER4:117633495-117637625:Eri3;G1E-ER4:117633495-117637625:Dmap1;G1E-ER4:117633495-117637625:Gm17114;G1E-ER4:117633495-117637625:Ccdc24;G1E-ER4:117633495-117637625:Gm12841;G1E-ER4:117633495-117637625:Atp6v0b
chr4	117627995	117637625	G1E-ER4:117633495-117637625:Dph2;G1E-ER4:117633495-117637625:Ipo13;G1E-ER4:117633495-117637625:Kdm4a;G1E:117634065-117637625:Eri3;G1E:117634065-117637625:Dmap1;G1E:117634065-117637625:Slc6a9;G1E:117634065-117637625:Ccdc24;G1E:117634065-117637625:Atp6v0b;G1E:117634065-117637625:Ipo13;MEL:117634075-117635395:Rps8
chr4	117627995	117637625	MEL:117634075-117635395:Kif2c;MEL:117634075-117635395:Rnf220;MEL:117634075-117635395:Eri3;MEL:117634075-117635395:Dmap1;MEL:117634075-117635395:Gm12840;MEL:117634075-117635395:Gm12844;MEL:117634075-117635395:Slc6a9;MEL:117634075-117635395:Atp6v0b;MEL:117634075-117635395:Dph2;MEL:117634075-117635395:Ipo13
chr4	117627995	117637625	MEL:117634075-117635395:Kdm4a
chr4	117640075	117649305	3T3-L1:117640075-117642895:Tmem53;3T3-L1:117640075-117642895:Rnf220;3T3-L1:117640075-117642895:Eri3;3T3-L1:117640075-117642895:Dmap1;3T3-L1:117640075-117642895:Slc6a9;3T3-L1:117640075-117642895:Ccdc24;3T3-L1:117640075-117642895:B4galt2;3T3-L1:117640075-117642895:Gm12841;3T3-L1:117640075-117642895:Atp6v0b;3T3-L1:117640075-117642895:Dph2
chr4	117640075	117649305	3T3-L1:117640075-117642895:Ipo13;3T3-L1:117640075-117642895:Kdm4a;Large_intestine_epithelial:117640395-117646995:Rnf220;Large_intestine_epithelial:117640395-117646995:Rnf220;Large_intestine_epithelial:117640395-117646995:Rnf220;Large_intestine_epithelial:117640395-117646995:Eri3;Large_intestine_epithelial:117640395-117646995:Eri3;Large_intestine_epithelial:117640395-117646995:Eri3;Large_intestine_epithelial:117640395-117646995:Dmap1;Large_intestine_epithelial:117640395-117646995:Dmap1
chr4	117640075	117649305	Large_intestine_epithelial:117640395-117646995:Dmap1;Large_intestine_epithelial:117640395-117646995:Gm12844;Large_intestine_epithelial:117640395-117646995:Gm12844;Large_intestine_epithelial:117640395-117646995:Gm12844;Large_intestine_epithelial:117640395-117646995:Slc6a9;Large_intestine_epithelial:117640395-117646995:Slc6a9;Large_intestine_epithelial:117640395-117646995:Gm17114;Large_intestine_epithelial:117640395-117646995:Gm17114;Large_intestine_epithelial:117640395-117646995:Gm17114;Large_intestine_epithelial:117640395-117646995:B4galt2
chr4	117640075	117649305	Large_intestine_epithelial:117640395-117646995:B4galt2;Large_intestine_epithelial:117640395-117646995:B4galt2;Large_intestine_epithelial:117640395-117646995:Gm12841;Large_intestine_epithelial:117640395-117646995:Gm12841;Large_intestine_epithelial:117640395-117646995:Gm12841;Large_intestine_epithelial:117640395-117646995:Atp6v0b;Large_intestine_epithelial:117640395-117646995:Atp6v0b;Large_intestine_epithelial:117640395-117646995:Atp6v0b;Large_intestine_epithelial:117640395-117646995:Dph2;Large_intestine_epithelial:117640395-117646995:Dph2
chr4	117640075	117649305	Large_intestine_epithelial:117640395-117646995:Dph2;Large_intestine_epithelial:117640395-117646995:Ipo13;Large_intestine_epithelial:117640395-117646995:Ipo13;Large_intestine_epithelial:117640395-117646995:Ipo13;Large_intestine_epithelial:117640395-117646995:Artn;Large_intestine_epithelial:117640395-117646995:Artn;Large_intestine_epithelial:117640395-117646995:Artn;Large_intestine_epithelial:117640395-117646995:Ptprf;Large_intestine_epithelial:117640395-117646995:Hyi;Large_intestine_epithelial:117640395-117646995:Hyi
chr4	117640075	117649305	Large_intestine_epithelial:117640395-117646995:Hyi;Large_intestine_epithelial:117640395-117646995:Med8;Large_intestine_epithelial:117640395-117646995:Med8;WAT:117640905-117642135:Gm12843;WAT:117640905-117642135:Gm12828;WAT:117640905-117642135:Gm12827;WAT:117640905-117642135:Rnf220;WAT:117640905-117642135:Eri3;WAT:117640905-117642135:Dmap1;WAT:117640905-117642135:Gm12844
chr4	117640075	117649305	WAT:117640905-117642135:Klf17;WAT:117640905-117642135:Gm12842;WAT:117640905-117642135:Slc6a9;WAT:117640905-117642135:Gm17114;WAT:117640905-117642135:Ccdc24;WAT:117640905-117642135:Gm12841;WAT:117640905-117642135:Atp6v0b;WAT:117640905-117642135:9530034E10Rik;MEL:117641325-117642155:Kif2c;MEL:117641325-117642155:Rnf220
chr4	117640075	117649305	MEL:117641325-117642155:Eri3;MEL:117641325-117642155:Dmap1;MEL:117641325-117642155:Gm12840;MEL:117641325-117642155:Gm12844;MEL:117641325-117642155:Slc6a9;MEL:117641325-117642155:Atp6v0b;MEL:117641325-117642155:Dph2;MEL:117641325-117642155:Ipo13;Cerebellum:117643275-117649305:Tmem53;Cerebellum:117643275-117649305:Tmem53
chr4	117640075	117649305	Cerebellum:117643275-117649305:Rnf220;Cerebellum:117643275-117649305:Rnf220;Cerebellum:117643275-117649305:Eri3;Cerebellum:117643275-117649305:Eri3;Cerebellum:117643275-117649305:Dmap1;Cerebellum:117643275-117649305:Dmap1;Cerebellum:117643275-117649305:Slc6a9;Cerebellum:117643275-117649305:Slc6a9;Cerebellum:117643275-117649305:B4galt2;Cerebellum:117643275-117649305:B4galt2
chr4	117640075	117649305	Cerebellum:117643275-117649305:Gm12841;Cerebellum:117643275-117649305:Gm12841;Cerebellum:117643275-117649305:Atp6v0b;Cerebellum:117643275-117649305:Atp6v0b;Cerebellum:117643275-117649305:Dph2;Cerebellum:117643275-117649305:Dph2;Cerebellum:117643275-117649305:Ipo13;Cerebellum:117643275-117649305:Ipo13;G1E-ER4:117643375-117649305:Kif2c;G1E-ER4:117643375-117649305:U5
chr4	117640075	117649305	G1E-ER4:117643375-117649305:Rnf220;G1E-ER4:117643375-117649305:Rnf220;G1E-ER4:117643375-117649305:Eri3;G1E-ER4:117643375-117649305:Eri3;G1E-ER4:117643375-117649305:Dmap1;G1E-ER4:117643375-117649305:Dmap1;G1E-ER4:117643375-117649305:Gm17114;G1E-ER4:117643375-117649305:Gm17114;G1E-ER4:117643375-117649305:Ccdc24;G1E-ER4:117643375-117649305:Ccdc24
chr4	117640075	117649305	G1E-ER4:117643375-117649305:Gm12841;G1E-ER4:117643375-117649305:Gm12841;G1E-ER4:117643375-117649305:Atp6v0b;G1E-ER4:117643375-117649305:Atp6v0b;G1E-ER4:117643375-117649305:Dph2;G1E-ER4:117643375-117649305:Dph2;G1E-ER4:117643375-117649305:Ipo13;G1E-ER4:117643375-117649305:Ipo13;G1E-ER4:117643375-117649305:Artn;G1E-ER4:117643375-117649305:Artn
chr4	117640075	117649305	G1E-ER4:117643375-117649305:Kdm4a;G1E-ER4:117643375-117649305:Kdm4a;G1E-ER4:117643375-117649305:Hyi;G1E-ER4:117643375-117649305:Szt2;G1E-ER4:117643375-117649305:Med8;Cerebellum_neonate:117644045-117649305:Rnf220;Cerebellum_neonate:117644045-117649305:Eri3;Cerebellum_neonate:117644045-117649305:Eri3;Cerebellum_neonate:117644045-117649305:Dmap1;Cerebellum_neonate:117644045-117649305:Dmap1
chr4	117640075	117649305	Cerebellum_neonate:117644045-117649305:Gm12842;Cerebellum_neonate:117644045-117649305:Ccdc24;Cerebellum_neonate:117644045-117649305:B4galt2;Cerebellum_neonate:117644045-117649305:B4galt2;Cerebellum_neonate:117644045-117649305:Atp6v0b;Cerebellum_neonate:117644045-117649305:Atp6v0b;Cerebellum_neonate:117644045-117649305:Dph2;Cerebellum_neonate:117644045-117649305:Dph2;Cerebellum_neonate:117644045-117649305:Ipo13;Cerebellum_neonate:117644045-117649305:Ipo13
chr4	117640075	117649305	Forebrain_E11.5:117644445-117648045:Rnf220;Forebrain_E11.5:117644445-117648045:Rnf220;Forebrain_E11.5:117644445-117648045:Eri3;Forebrain_E11.5:117644445-117648045:Dmap1;Forebrain_E11.5:117644445-117648045:Dmap1;Forebrain_E11.5:117644445-117648045:Gm12842;Forebrain_E11.5:117644445-117648045:Ccdc24;Forebrain_E11.5:117644445-117648045:Ccdc24;Forebrain_E11.5:117644445-117648045:Atp6v0b;Forebrain_E11.5:117644445-117648045:Atp6v0b
chr4	117640075	117649305	Forebrain_E11.5:117644445-117648045:Dph2;Hindbrain_E11.5:117644575-117647255:Rnf220;Hindbrain_E11.5:117644575-117647255:Rnf220;Hindbrain_E11.5:117644575-117647255:Gm12826;Hindbrain_E11.5:117644575-117647255:Dmap1;Hindbrain_E11.5:117644575-117647255:Dmap1;Hindbrain_E11.5:117644575-117647255:Klf17;Hindbrain_E11.5:117644575-117647255:Gm12842;Hindbrain_E11.5:117644575-117647255:Slc6a9;Hindbrain_E11.5:117644575-117647255:Slc6a9
chr4	117640075	117649305	Hindbrain_E11.5:117644575-117647255:Ccdc24;Hindbrain_E11.5:117644575-117647255:Ccdc24;Hindbrain_E11.5:117644575-117647255:B4galt2;Hindbrain_E11.5:117644575-117647255:Atp6v0b;Hindbrain_E11.5:117644575-117647255:Atp6v0b;Hindbrain_E11.5:117644575-117647255:Dph2;Brain_E14.5:117644595-117647325:Tmem53;Brain_E14.5:117644595-117647325:Rnf220;Brain_E14.5:117644595-117647325:Rnf220;Brain_E14.5:117644595-117647325:Eri3
chr4	117640075	117649305	Brain_E14.5:117644595-117647325:Eri3;Brain_E14.5:117644595-117647325:Dmap1;Brain_E14.5:117644595-117647325:Dmap1;Brain_E14.5:117644595-117647325:Slc6a9;Brain_E14.5:117644595-117647325:Ccdc24;Brain_E14.5:117644595-117647325:Ccdc24;Brain_E14.5:117644595-117647325:B4galt2;Brain_E14.5:117644595-117647325:B4galt2;Brain_E14.5:117644595-117647325:Atp6v0b;Brain_E14.5:117644595-117647325:Atp6v0b
chr4	117640075	117649305	Brain_E14.5:117644595-117647325:Dph2;Brain_E14.5:117644595-117647325:Dph2;Brain_E14.5:117644595-117647325:Ipo13;Brain_E14.5:117644595-117647325:Kdm4a;Brain_E14.5:117644595-117647325:Szt2;NPC:117644635-117646215:Tmem53;NPC:117644635-117646215:Rnf220;NPC:117644635-117646215:Eri3;NPC:117644635-117646215:Dmap1;NPC:117644635-117646215:Gm12844
chr4	117640075	117649305	NPC:117644635-117646215:Gm12842;NPC:117644635-117646215:Slc6a9;NPC:117644635-117646215:B4galt2;NPC:117644635-117646215:Gm12841;NPC:117644635-117646215:Atp6v0b;NPC:117644635-117646215:Dph2;NPC:117644635-117646215:Ipo13;NPC:117644635-117646215:9530034E10Rik;Limb_E11.5:117644655-117649305:Urod;Limb_E11.5:117644655-117649305:Eif2b3
chr4	117640075	117649305	Limb_E11.5:117644655-117649305:Kif2c;Limb_E11.5:117644655-117649305:Kif2c;Limb_E11.5:117644655-117649305:Gm12843;Limb_E11.5:117644655-117649305:Gm12843;Limb_E11.5:117644655-117649305:Gm12828;Limb_E11.5:117644655-117649305:Gm12828;Limb_E11.5:117644655-117649305:Gm12827;Limb_E11.5:117644655-117649305:Gm12827;Limb_E11.5:117644655-117649305:Rnf220;Limb_E11.5:117644655-117649305:Rnf220
chr4	117640075	117649305	Limb_E11.5:117644655-117649305:Gm12826;Limb_E11.5:117644655-117649305:Gm12826;Limb_E11.5:117644655-117649305:Eri3;Limb_E11.5:117644655-117649305:Eri3;Limb_E11.5:117644655-117649305:Dmap1;Limb_E11.5:117644655-117649305:Dmap1;Limb_E11.5:117644655-117649305:Gm12840;Limb_E11.5:117644655-117649305:Gm12840;Limb_E11.5:117644655-117649305:Gm12844;Limb_E11.5:117644655-117649305:Gm12844
chr4	117640075	117649305	Limb_E11.5:117644655-117649305:Klf17;Limb_E11.5:117644655-117649305:Klf17;Limb_E11.5:117644655-117649305:Slc6a9;Limb_E11.5:117644655-117649305:Ccdc24;Limb_E11.5:117644655-117649305:B4galt2;Limb_E11.5:117644655-117649305:B4galt2;Limb_E11.5:117644655-117649305:Gm12841;Limb_E11.5:117644655-117649305:Atp6v0b;Limb_E11.5:117644655-117649305:Atp6v0b;Limb_E11.5:117644655-117649305:Dph2
chr4	117640075	117649305	Limb_E11.5:117644655-117649305:Dph2;Limb_E11.5:117644655-117649305:Ipo13;Limb_E11.5:117644655-117649305:Ipo13;Limb_E11.5:117644655-117649305:9530034E10Rik;Limb_E11.5:117644655-117649305:9530034E10Rik;Limb_E11.5:117644655-117649305:Kdm4a;Limb_E11.5:117644655-117649305:Kdm4a;Limb_E11.5:117644655-117649305:Med8;Limb_E14.5:117644885-117646155:U5;Limb_E14.5:117644885-117646155:Gm12827
chr4	117640075	117649305	Limb_E14.5:117644885-117646155:Rnf220;Limb_E14.5:117644885-117646155:Gm12826;Limb_E14.5:117644885-117646155:Eri3;Limb_E14.5:117644885-117646155:Dmap1;Limb_E14.5:117644885-117646155:Gm12840;Limb_E14.5:117644885-117646155:Klf17;Limb_E14.5:117644885-117646155:Slc6a9;Limb_E14.5:117644885-117646155:B4galt2;Limb_E14.5:117644885-117646155:Gm12841;Limb_E14.5:117644885-117646155:Atp6v0b
chr4	117640075	117649305	Limb_E14.5:117644885-117646155:Dph2;Limb_E14.5:117644885-117646155:Artn;Limb_E14.5:117644885-117646155:St3gal3;Limb_E14.5:117644885-117646155:Kdm4a;MEL:117646475-117647145:Kif2c;MEL:117646475-117647145:Rnf220;MEL:117646475-117647145:Eri3;MEL:117646475-117647145:Dmap1;MEL:117646475-117647145:Gm12840;MEL:117646475-117647145:Gm12844
chr4	117640075	117649305	MEL:117646475-117647145:Slc6a9;MEL:117646475-117647145:Atp6v0b;MEL:117646475-117647145:Dph2;MEL:117646475-117647145:Ipo13;MEL:117646475-117647145:Kdm4a
chr4	117649405	117650205	CH12:117649405-117649625:Rnf220;CH12:117649405-117649625:Eri3;CH12:117649405-117649625:Dmap1;CH12:117649405-117649625:Gm12842;CH12:117649405-117649625:Slc6a9;CH12:117649405-117649625:Ipo13;Limb_E11.5:117649405-117650205:Urod;Limb_E11.5:117649405-117650205:Kif2c;Limb_E11.5:117649405-117650205:Gm12843;Limb_E11.5:117649405-117650205:Gm12828
chr4	117649405	117650205	Limb_E11.5:117649405-117650205:Gm12827;Limb_E11.5:117649405-117650205:Rnf220;Limb_E11.5:117649405-117650205:Gm12826;Limb_E11.5:117649405-117650205:Eri3;Limb_E11.5:117649405-117650205:Dmap1;Limb_E11.5:117649405-117650205:Gm12840;Limb_E11.5:117649405-117650205:Gm12844;Limb_E11.5:117649405-117650205:Slc6a9;Limb_E11.5:117649405-117650205:Ccdc24;Limb_E11.5:117649405-117650205:B4galt2
chr4	117649405	117650205	Limb_E11.5:117649405-117650205:Atp6v0b;Limb_E11.5:117649405-117650205:Ipo13;Limb_E11.5:117649405-117650205:Artn;Limb_E11.5:117649405-117650205:9530034E10Rik;Limb_E11.5:117649405-117650205:Kdm4a
chr4	117651215	117656115	G1E-ER4:117651215-117656115:U5;G1E-ER4:117651215-117656115:U5;G1E-ER4:117651215-117656115:U5;G1E-ER4:117651215-117656115:Rnf220;G1E-ER4:117651215-117656115:Rnf220;G1E-ER4:117651215-117656115:Rnf220;G1E-ER4:117651215-117656115:Eri3;G1E-ER4:117651215-117656115:Eri3;G1E-ER4:117651215-117656115:Eri3;G1E-ER4:117651215-117656115:Dmap1
chr4	117651215	117656115	G1E-ER4:117651215-117656115:Dmap1;G1E-ER4:117651215-117656115:Dmap1;G1E-ER4:117651215-117656115:Gm17114;G1E-ER4:117651215-117656115:Gm17114;G1E-ER4:117651215-117656115:Gm17114;G1E-ER4:117651215-117656115:Ccdc24;G1E-ER4:117651215-117656115:Ccdc24;G1E-ER4:117651215-117656115:Ccdc24;G1E-ER4:117651215-117656115:Gm12841;G1E-ER4:117651215-117656115:Gm12841
chr4	117651215	117656115	G1E-ER4:117651215-117656115:Gm12841;G1E-ER4:117651215-117656115:Atp6v0b;G1E-ER4:117651215-117656115:Atp6v0b;G1E-ER4:117651215-117656115:Atp6v0b;G1E-ER4:117651215-117656115:Dph2;G1E-ER4:117651215-117656115:Ipo13;G1E-ER4:117651215-117656115:Ipo13;G1E-ER4:117651215-117656115:Ipo13;G1E-ER4:117651215-117656115:Artn;G1E-ER4:117651215-117656115:Artn
chr4	117651215	117656115	G1E-ER4:117651215-117656115:Artn;G1E-ER4:117651215-117656115:Kdm4a;G1E-ER4:117651215-117656115:Kdm4a;G1E-ER4:117651215-117656115:Kdm4a;Limb_E11.5:117651275-117653045:Urod;Limb_E11.5:117651275-117653045:Kif2c;Limb_E11.5:117651275-117653045:Gm12843;Limb_E11.5:117651275-117653045:Gm12828;Limb_E11.5:117651275-117653045:Gm12827;Limb_E11.5:117651275-117653045:Rnf220
chr4	117651215	117656115	Limb_E11.5:117651275-117653045:Gm12826;Limb_E11.5:117651275-117653045:Eri3;Limb_E11.5:117651275-117653045:Dmap1;Limb_E11.5:117651275-117653045:Gm12840;Limb_E11.5:117651275-117653045:Gm12844;Limb_E11.5:117651275-117653045:Slc6a9;Limb_E11.5:117651275-117653045:B4galt2;Limb_E11.5:117651275-117653045:Atp6v0b;Limb_E11.5:117651275-117653045:Ipo13;Limb_E11.5:117651275-117653045:Artn
chr4	117651215	117656115	Limb_E11.5:117651275-117653045:Kdm4a;Hindbrain_E11.5:117651435-117652455:Rnf220;Hindbrain_E11.5:117651435-117652455:Eri3;Hindbrain_E11.5:117651435-117652455:Dmap1;Hindbrain_E11.5:117651435-117652455:Slc6a9;Hindbrain_E11.5:117651435-117652455:Ccdc24;Hindbrain_E11.5:117651435-117652455:Atp6v0b;Cerebellum_neonate:117653355-117656065:Rnf220;Cerebellum_neonate:117653355-117656065:Rnf220;Cerebellum_neonate:117653355-117656065:Eri3
chr4	117651215	117656115	Cerebellum_neonate:117653355-117656065:Eri3;Cerebellum_neonate:117653355-117656065:Dmap1;Cerebellum_neonate:117653355-117656065:Dmap1;Cerebellum_neonate:117653355-117656065:Slc6a9;Cerebellum_neonate:117653355-117656065:Slc6a9;Cerebellum_neonate:117653355-117656065:B4galt2;Cerebellum_neonate:117653355-117656065:B4galt2;Cerebellum_neonate:117653355-117656065:Atp6v0b;Cerebellum_neonate:117653355-117656065:Atp6v0b;Cerebellum_neonate:117653355-117656065:Dph2
chr4	117651215	117656115	Cerebellum_neonate:117653355-117656065:Dph2;Cerebellum_neonate:117653355-117656065:Ipo13;Cerebellum_neonate:117653355-117656065:Ipo13;Limb_E11.5:117653425-117656095:Kif2c;Limb_E11.5:117653425-117656095:Kif2c;Limb_E11.5:117653425-117656095:Gm12843;Limb_E11.5:117653425-117656095:Gm12843;Limb_E11.5:117653425-117656095:Gm12828;Limb_E11.5:117653425-117656095:Gm12828;Limb_E11.5:117653425-117656095:Gm12827
chr4	117651215	117656115	Limb_E11.5:117653425-117656095:Gm12827;Limb_E11.5:117653425-117656095:Rnf220;Limb_E11.5:117653425-117656095:Rnf220;Limb_E11.5:117653425-117656095:Gm12826;Limb_E11.5:117653425-117656095:Gm12826;Limb_E11.5:117653425-117656095:Eri3;Limb_E11.5:117653425-117656095:Eri3;Limb_E11.5:117653425-117656095:Dmap1;Limb_E11.5:117653425-117656095:Dmap1;Limb_E11.5:117653425-117656095:Gm12840
chr4	117651215	117656115	Limb_E11.5:117653425-117656095:Gm12840;Limb_E11.5:117653425-117656095:Gm12844;Limb_E11.5:117653425-117656095:Gm12844;Limb_E11.5:117653425-117656095:Klf17;Limb_E11.5:117653425-117656095:Slc6a9;Limb_E11.5:117653425-117656095:Slc6a9;Limb_E11.5:117653425-117656095:B4galt2;Limb_E11.5:117653425-117656095:B4galt2;Limb_E11.5:117653425-117656095:Atp6v0b;Limb_E11.5:117653425-117656095:Atp6v0b
chr4	117651215	117656115	Limb_E11.5:117653425-117656095:Ipo13;Limb_E11.5:117653425-117656095:Ipo13;Limb_E11.5:117653425-117656095:Artn;Limb_E11.5:117653425-117656095:Artn;Limb_E11.5:117653425-117656095:9530034E10Rik;Limb_E11.5:117653425-117656095:Kdm4a;Limb_E11.5:117653425-117656095:Kdm4a;Forebrain_E11.5:117653535-117656035:Rnf220;Forebrain_E11.5:117653535-117656035:Rnf220;Forebrain_E11.5:117653535-117656035:Eri3
chr4	117651215	117656115	Forebrain_E11.5:117653535-117656035:Eri3;Forebrain_E11.5:117653535-117656035:Dmap1;Forebrain_E11.5:117653535-117656035:Dmap1;Forebrain_E11.5:117653535-117656035:Ccdc24;Forebrain_E11.5:117653535-117656035:Ccdc24;Forebrain_E11.5:117653535-117656035:Dph2;Forebrain_E11.5:117653535-117656035:Dph2;Forebrain_E11.5:117653535-117656035:Ipo13;Forebrain_E11.5:117653535-117656035:Ipo13;Hindbrain_E11.5:117653725-117654845:Rnf220
chr4	117651215	117656115	Hindbrain_E11.5:117653725-117654845:Gm12826;Hindbrain_E11.5:117653725-117654845:Eri3;Hindbrain_E11.5:117653725-117654845:Dmap1;Hindbrain_E11.5:117653725-117654845:Slc6a9;Hindbrain_E11.5:117653725-117654845:Ccdc24;Hindbrain_E11.5:117653725-117654845:B4galt2;Hindbrain_E11.5:117653725-117654845:Atp6v0b;Hindbrain_E11.5:117653725-117654845:Dph2;Hindbrain_E11.5:117653725-117654845:Ipo13;EpiLC:117653965-117655905:Rnf220
chr4	117651215	117656115	EpiLC:117653965-117655905:Rnf220;EpiLC:117653965-117655905:Dmap1;EpiLC:117653965-117655905:Dmap1;EpiLC:117653965-117655905:Gm12844;EpiLC:117653965-117655905:Gm12844;EpiLC:117653965-117655905:Slc6a9;EpiLC:117653965-117655905:Slc6a9;EpiLC:117653965-117655905:Ccdc24;EpiLC:117653965-117655905:Ccdc24;EpiLC:117653965-117655905:Atp6v0b
chr4	117651215	117656115	EpiLC:117653965-117655905:Atp6v0b;EpiLC:117653965-117655905:Dph2;EpiLC:117653965-117655905:Dph2;EpiLC:117653965-117655905:Ipo13;EpiLC:117653965-117655905:Ipo13;Brain_E14.5:117654105-117654735:Rnf220;Brain_E14.5:117654105-117654735:Eri3;Brain_E14.5:117654105-117654735:Dmap1;Brain_E14.5:117654105-117654735:Slc6a9;Brain_E14.5:117654105-117654735:Ccdc24
chr4	117651215	117656115	Brain_E14.5:117654105-117654735:B4galt2;Brain_E14.5:117654105-117654735:Atp6v0b;Brain_E14.5:117654105-117654735:Dph2;Brain_E14.5:117654105-117654735:Ipo13;Brain_E14.5:117654755-117655745:Rnf220;Brain_E14.5:117654755-117655745:Eri3;Brain_E14.5:117654755-117655745:Dmap1;Brain_E14.5:117654755-117655745:Slc6a9;Brain_E14.5:117654755-117655745:Ccdc24;Brain_E14.5:117654755-117655745:B4galt2
chr4	117651215	117656115	Brain_E14.5:117654755-117655745:Atp6v0b;Brain_E14.5:117654755-117655745:Dph2;Brain_E14.5:117654755-117655745:Ipo13;Hindbrain_E11.5:117654925-117655855:Rnf220;Hindbrain_E11.5:117654925-117655855:Gm12826;Hindbrain_E11.5:117654925-117655855:Eri3;Hindbrain_E11.5:117654925-117655855:Dmap1;Hindbrain_E11.5:117654925-117655855:Slc6a9;Hindbrain_E11.5:117654925-117655855:Ccdc24;Hindbrain_E11.5:117654925-117655855:B4galt2
chr4	117651215	117656115	Hindbrain_E11.5:117654925-117655855:Atp6v0b;Hindbrain_E11.5:117654925-117655855:Dph2
chr4	117664525	117666095	Cerebellum_neonate:117664525-117666095:Rnf220;Cerebellum_neonate:117664525-117666095:Eri3;Cerebellum_neonate:117664525-117666095:Dmap1;Cerebellum_neonate:117664525-117666095:Klf17;Cerebellum_neonate:117664525-117666095:B4galt2;Cerebellum_neonate:117664525-117666095:Atp6v0b;Cerebellum_neonate:117664525-117666095:Dph2;Cerebellum_neonate:117664525-117666095:Ipo13;Cerebellum:117665275-117666005:Eri3;Cerebellum:117665275-117666005:Dmap1
chr4	117664525	117666095	Cerebellum:117665275-117666005:Gm12844;Cerebellum:117665275-117666005:Slc6a9;Cerebellum:117665275-117666005:B4galt2;Cerebellum:117665275-117666005:Gm12841;Cerebellum:117665275-117666005:Atp6v0b;Cerebellum:117665275-117666005:Dph2;Cerebellum:117665275-117666005:Ipo13
chr4	117676135	117676345	Cerebellum:117676135-117676345:Gm12827;Cerebellum:117676135-117676345:Eri3;Cerebellum:117676135-117676345:Dmap1;Cerebellum:117676135-117676345:Gm12844;Cerebellum:117676135-117676345:Slc6a9;Cerebellum:117676135-117676345:Atp6v0b;Cerebellum:117676135-117676345:Dph2;Cerebellum:117676135-117676345:Ipo13
chr4	117676515	117676605	Cerebellum:117676515-117676605:Gm12827;Cerebellum:117676515-117676605:Eri3;Cerebellum:117676515-117676605:Dmap1;Cerebellum:117676515-117676605:Gm12844;Cerebellum:117676515-117676605:Klf17;Cerebellum:117676515-117676605:Slc6a9;Cerebellum:117676515-117676605:Atp6v0b;Cerebellum:117676515-117676605:Dph2;Cerebellum:117676515-117676605:Ipo13
chr4	117699255	117701205	Liver:117699255-117699915:Rnf220;Liver:117699255-117699915:Eri3;Liver:117699255-117699915:Dmap1;Liver:117699255-117699915:Slc6a9;Liver:117699255-117699915:Ccdc24;Liver:117699255-117699915:Atp6v0b;MC3T3-E1:117699595-117701205:Eri3;MC3T3-E1:117699595-117701205:Dmap1;MC3T3-E1:117699595-117701205:Slc6a9;MC3T3-E1:117699595-117701205:Ccdc24
chr4	117699255	117701205	MC3T3-E1:117699595-117701205:B4galt2;MC3T3-E1:117699595-117701205:Atp6v0b;MC3T3-E1:117699595-117701205:Dph2;MC3T3-E1:117699595-117701205:Ipo13;MC3T3-E1:117699595-117701205:Artn
chr4	117712045	117712825	MEL:117712045-117712825:Rnf220;MEL:117712045-117712825:Eri3;MEL:117712045-117712825:Dmap1;MEL:117712045-117712825:Gm12840;MEL:117712045-117712825:Gm12844;MEL:117712045-117712825:Klf17;MEL:117712045-117712825:Slc6a9;MEL:117712045-117712825:Atp6v0b;MEL:117712045-117712825:Ipo13;MEL:117712045-117712825:Kdm4a
chr4	117786865	117789455	CH12:117786865-117787955:Rnf220;CH12:117786865-117787955:Eri3;CH12:117786865-117787955:Klf17;CH12:117786865-117787955:Gm12842;CH12:117786865-117787955:Ccdc24;CH12:117786865-117787955:B4galt2;CH12:117786865-117787955:Atp6v0b;CH12:117786865-117787955:Dph2;CH12:117786865-117787955:Ipo13;CH12:117786865-117787955:Artn
chr4	117786865	117789455	Heart:117786875-117789455:Eri3;Heart:117786875-117789455:Dmap1;Heart:117786875-117789455:Klf17;Heart:117786875-117789455:Slc6a9;Heart:117786875-117789455:Gm17114;Heart:117786875-117789455:Gm20520;Heart:117786875-117789455:Ccdc24;Heart:117786875-117789455:B4galt2;Heart:117786875-117789455:Atp6v0b;Heart:117786875-117789455:Dph2
chr4	117786865	117789455	Heart:117786875-117789455:Ipo13;Liver:117786875-117787515:Rnf220;Liver:117786875-117787515:Dmap1;Liver:117786875-117787515:Klf17;Liver:117786875-117787515:Slc6a9;Liver:117786875-117787515:Ccdc24;Liver:117786875-117787515:Atp6v0b;Liver:117786875-117787515:Ipo13;MEL:117786875-117787515:Rnf220;MEL:117786875-117787515:Eri3
chr4	117786865	117789455	MEL:117786875-117787515:Dmap1;MEL:117786875-117787515:Gm12844;MEL:117786875-117787515:Klf17;MEL:117786875-117787515:Slc6a9;MEL:117786875-117787515:B4galt2;MEL:117786875-117787515:Gm12841;MEL:117786875-117787515:Atp6v0b;MEL:117786875-117787515:Dph2;MEL:117786875-117787515:Ipo13;MEL:117786875-117787515:Kdm4a
chr4	117786865	117789455	ZHBTc4:117786885-117787455:Rnf220;ZHBTc4:117786885-117787455:Eri3;ZHBTc4:117786885-117787455:Gm12844;ZHBTc4:117786885-117787455:Klf17;ZHBTc4:117786885-117787455:Ccdc24;ZHBTc4:117786885-117787455:B4galt2;ZHBTc4:117786885-117787455:Atp6v0b;ZHBTc4:117786885-117787455:Dph2;ZHBTc4:117786885-117787455:Ipo13;ZHBTc4:117786885-117787455:Artn
chr4	117786865	117789455	Heart_E12.5:117786985-117787355:Eri3;Heart_E12.5:117786985-117787355:Gm12844;Heart_E12.5:117786985-117787355:Gm12842;Heart_E12.5:117786985-117787355:Ccdc24;Heart_E12.5:117786985-117787355:B4galt2;Heart_E12.5:117786985-117787355:Atp6v0b;Stomach_neonate:117787075-117787355:Rnf220;Stomach_neonate:117787075-117787355:Eri3;Stomach_neonate:117787075-117787355:Gm12844;Stomach_neonate:117787075-117787355:Klf17
chr4	117786865	117789455	Stomach_neonate:117787075-117787355:Gm12842;Stomach_neonate:117787075-117787355:Slc6a9;Stomach_neonate:117787075-117787355:Ccdc24;Stomach_neonate:117787075-117787355:B4galt2;Stomach_neonate:117787075-117787355:Atp6v0b;Stomach_neonate:117787075-117787355:Dph2;Stomach_neonate:117787075-117787355:Ipo13;Stomach_neonate:117787075-117787355:Artn
chr4	117805655	117808255	G1E:117805655-117808255:Rnf220;G1E:117805655-117808255:Dmap1;G1E:117805655-117808255:Slc6a9;G1E:117805655-117808255:Ccdc24;G1E:117805655-117808255:B4galt2;G1E:117805655-117808255:Atp6v0b;G1E:117805655-117808255:Dph2;G1E:117805655-117808255:Ipo13;MEL:117806295-117807845:Rnf220;MEL:117806295-117807845:Dmap1
chr4	117805655	117808255	MEL:117806295-117807845:Gm12844;MEL:117806295-117807845:Gm12842;MEL:117806295-117807845:Slc6a9;MEL:117806295-117807845:Atp6v0b;MEL:117806295-117807845:Dph2;MEL:117806295-117807845:Ipo13;MEL:117806295-117807845:Kdm4a
chr4	117835475	117843015	3T3-L1:117835475-117838045:Eri3;3T3-L1:117835475-117838045:Slc6a9;3T3-L1:117835475-117838045:Gm20520;3T3-L1:117835475-117838045:Ccdc24;3T3-L1:117835475-117838045:B4galt2;3T3-L1:117835475-117838045:Gm12841;3T3-L1:117835475-117838045:Atp6v0b;3T3-L1:117835475-117838045:Dph2;3T3-L1:117835475-117838045:Ipo13;3T3-L1:117835475-117838045:Kdm4a
chr4	117835475	117843015	BAT:117835475-117836955:Klf17;BAT:117835475-117836955:Gm12842;BAT:117835475-117836955:Slc6a9;BAT:117835475-117836955:Gm17114;BAT:117835475-117836955:Gm20520;BAT:117835475-117836955:Ccdc24;BAT:117835475-117836955:Atp6v0b;BAT:117835475-117836955:Dph2;BAT:117835475-117836955:Ipo13;BAT:117835475-117836955:St3gal3
chr4	117835475	117843015	Bone_marrow:117835475-117836365:Gm12845;Bone_marrow:117835475-117836365:Gm12842;Bone_marrow:117835475-117836365:Slc6a9;Bone_marrow:117835475-117836365:Gm17114;Bone_marrow:117835475-117836365:Gm20520;Bone_marrow:117835475-117836365:Ccdc24;Bone_marrow:117835475-117836365:B4galt2;Bone_marrow:117835475-117836365:Atp6v0b;Bone_marrow:117835475-117836365:Dph2;Bone_marrow:117835475-117836365:Ipo13
chr4	117835475	117843015	CD4+:117835475-117837395:Klf17;CD4+:117835475-117837395:Atp6v0b;CD4+:117835475-117837395:Dph2;CD4+:117835475-117837395:Ipo13;CD4+:117835475-117837395:Artn;CD4+:117835475-117837395:Kdm4a;CD8+:117835475-117838935:Dmap1;CD8+:117835475-117838935:Dmap1;CD8+:117835475-117838935:Ccdc24;CD8+:117835475-117838935:Ccdc24
chr4	117835475	117843015	CD8+:117835475-117838935:B4galt2;CD8+:117835475-117838935:B4galt2;CD8+:117835475-117838935:Atp6v0b;CD8+:117835475-117838935:Atp6v0b;CD8+:117835475-117838935:Dph2;CD8+:117835475-117838935:Dph2;CD8+:117835475-117838935:Ipo13;CD8+:117835475-117838935:Ipo13;CD8+:117835475-117838935:Kdm4a;CD8+:117835475-117838935:Kdm4a
chr4	117835475	117843015	CH12:117835475-117837425:Klf17;CH12:117835475-117837425:Gm12842;CH12:117835475-117837425:B4galt2;CH12:117835475-117837425:Atp6v0b;CH12:117835475-117837425:Dph2;CH12:117835475-117837425:Ipo13;Cerebellum:117835475-117837645:Rnf220;Cerebellum:117835475-117837645:Eri3;Cerebellum:117835475-117837645:Gm12842;Cerebellum:117835475-117837645:Slc6a9
chr4	117835475	117843015	Cerebellum:117835475-117837645:Gm17114;Cerebellum:117835475-117837645:Gm20520;Cerebellum:117835475-117837645:Ccdc24;Cerebellum:117835475-117837645:B4galt2;Cerebellum:117835475-117837645:Gm12841;Cerebellum:117835475-117837645:Atp6v0b;Cerebellum:117835475-117837645:Dph2;Cerebellum:117835475-117837645:Ipo13;Cerebellum:117835475-117837645:St3gal3;Cerebellum:117835475-117837645:SNORA70
chr4	117835475	117843015	Cerebellum:117835475-117837645:Kdm4a;Cerebellum_neonate:117835475-117837835:Klf17;Cerebellum_neonate:117835475-117837835:Slc6a9;Cerebellum_neonate:117835475-117837835:Ccdc24;Cerebellum_neonate:117835475-117837835:B4galt2;Cerebellum_neonate:117835475-117837835:Atp6v0b;Cerebellum_neonate:117835475-117837835:Dph2;Cerebellum_neonate:117835475-117837835:Ipo13;Cortex:117835475-117836285:Rnf220;Cortex:117835475-117836285:Eri3
chr4	117835475	117843015	Cortex:117835475-117836285:Slc6a9;Cortex:117835475-117836285:Gm17114;Cortex:117835475-117836285:Gm20520;Cortex:117835475-117836285:Ccdc24;Cortex:117835475-117836285:B4galt2;Cortex:117835475-117836285:Gm12841;Cortex:117835475-117836285:Atp6v0b;Cortex:117835475-117836285:Dph2;Cortex:117835475-117836285:Ipo13;ESC_J1:117835475-117837775:Gm12842
chr4	117835475	117843015	ESC_J1:117835475-117837775:Atp6v0b;ESC_KH2:117835475-117837165:Rnf220;ESC_KH2:117835475-117837165:Dmap1;ESC_KH2:117835475-117837165:Klf17;ESC_KH2:117835475-117837165:B4galt2;ESC_KH2:117835475-117837165:Atp6v0b;ESC_KH2:117835475-117837165:Dph2;ESC_KH2:117835475-117837165:Ipo13;ESC_KH2:117835475-117837165:Kdm4a;EpiLC:117835475-117836775:Rnf220
chr4	117835475	117843015	EpiLC:117835475-117836775:Slc6a9;EpiLC:117835475-117836775:Ccdc24;EpiLC:117835475-117836775:B4galt2;EpiLC:117835475-117836775:Atp6v0b;EpiLC:117835475-117836775:Dph2;EpiLC:117835475-117836775:Ipo13;EpiLC:117835475-117836775:Artn;Erythroid_spleen:117835475-117839005:Dmap1;Erythroid_spleen:117835475-117839005:Klf17;Erythroid_spleen:117835475-117839005:Klf17
chr4	117835475	117843015	Erythroid_spleen:117835475-117839005:Gm12842;Erythroid_spleen:117835475-117839005:Gm12842;Erythroid_spleen:117835475-117839005:Slc6a9;Erythroid_spleen:117835475-117839005:Slc6a9;Erythroid_spleen:117835475-117839005:Ccdc24;Erythroid_spleen:117835475-117839005:B4galt2;Erythroid_spleen:117835475-117839005:Atp6v0b;Erythroid_spleen:117835475-117839005:Dph2;Erythroid_spleen:117835475-117839005:Dph2;Erythroid_spleen:117835475-117839005:Ipo13
chr4	117835475	117843015	Erythroid_spleen:117835475-117839005:Ipo13;Erythroid_spleen:117835475-117839005:Artn;Erythroid_spleen:117835475-117839005:Artn;Forelimb_E11:117835475-117836685:Rnf220;Forelimb_E11:117835475-117836685:Gm12826;Forelimb_E11:117835475-117836685:Eri3;Forelimb_E11:117835475-117836685:Slc6a9;Forelimb_E11:117835475-117836685:B4galt2;Forelimb_E11:117835475-117836685:Atp6v0b;Forelimb_E11:117835475-117836685:Dph2
chr4	117835475	117843015	Forelimb_E11:117835475-117836685:Ipo13;Forelimb_E11:117835475-117836685:Artn;Forelimb_bud_embryo:117835475-117837055:Klf17;Forelimb_bud_embryo:117835475-117837055:Slc6a9;Forelimb_bud_embryo:117835475-117837055:B4galt2;Forelimb_bud_embryo:117835475-117837055:Atp6v0b;Forelimb_bud_embryo:117835475-117837055:Artn;G1E-ER4:117835475-117842575:Rnf220;G1E-ER4:117835475-117842575:Rnf220;G1E-ER4:117835475-117842575:Eri3
chr4	117835475	117843015	G1E-ER4:117835475-117842575:Eri3;G1E-ER4:117835475-117842575:Dmap1;G1E-ER4:117835475-117842575:Dmap1;G1E-ER4:117835475-117842575:Slc6a9;G1E-ER4:117835475-117842575:Slc6a9;G1E-ER4:117835475-117842575:Gm17114;G1E-ER4:117835475-117842575:Gm17114;G1E-ER4:117835475-117842575:Gm20520;G1E-ER4:117835475-117842575:Gm20520;G1E-ER4:117835475-117842575:Ccdc24
chr4	117835475	117843015	G1E-ER4:117835475-117842575:Ccdc24;G1E-ER4:117835475-117842575:Gm12841;G1E-ER4:117835475-117842575:Gm12841;G1E-ER4:117835475-117842575:Atp6v0b;G1E-ER4:117835475-117842575:Atp6v0b;G1E-ER4:117835475-117842575:Dph2;G1E-ER4:117835475-117842575:Dph2;G1E-ER4:117835475-117842575:Ipo13;G1E-ER4:117835475-117842575:Ipo13;G1E-ER4:117835475-117842575:St3gal3
chr4	117835475	117843015	G1E-ER4:117835475-117842575:St3gal3;G1E-ER4:117835475-117842575:Kdm4a;G1E-ER4:117835475-117842575:Kdm4a;G1E-ER4:117835475-117842575:Hyi;G1E-ER4:117835475-117842575:Hyi;G1E-ER4:117835475-117842575:Szt2;G1E-ER4:117835475-117842575:Szt2;G1E-ER4:117835475-117842575:Med8;G1E-ER4:117835475-117842575:Med8;G1E-ER4:117835475-117842575:Elovl1
chr4	117835475	117843015	G1E-ER4:117835475-117842575:Elovl1;G1E-ER4:117835475-117842575:Cdc20;G1E-ER4:117835475-117842575:Cdc20;G1E:117835475-117838895:Rnf220;G1E:117835475-117838895:Rnf220;G1E:117835475-117838895:Eri3;G1E:117835475-117838895:Dmap1;G1E:117835475-117838895:Slc6a9;G1E:117835475-117838895:Ccdc24;G1E:117835475-117838895:Ccdc24
chr4	117835475	117843015	G1E:117835475-117838895:B4galt2;G1E:117835475-117838895:Atp6v0b;G1E:117835475-117838895:Atp6v0b;G1E:117835475-117838895:Dph2;G1E:117835475-117838895:Dph2;G1E:117835475-117838895:Ipo13;G1E:117835475-117838895:Ipo13;Heart_E11.5:117835475-117836725:Ptch2;Heart_E11.5:117835475-117836725:Dmap1;Heart_E11.5:117835475-117836725:Klf17
chr4	117835475	117843015	Heart_E11.5:117835475-117836725:Slc6a9;Heart_E11.5:117835475-117836725:Ccdc24;Heart_E11.5:117835475-117836725:B4galt2;Heart_E11.5:117835475-117836725:Atp6v0b;Heart_E11.5:117835475-117836725:Dph2;Heart_E11.5:117835475-117836725:Ipo13;Heart_E11.5:117835475-117836725:Kdm4a;Heart_E12.5:117835475-117836715:Eri3;Heart_E12.5:117835475-117836715:Gm12842;Heart_E12.5:117835475-117836715:Ccdc24
chr4	117835475	117843015	Heart_E12.5:117835475-117836715:B4galt2;Heart_E12.5:117835475-117836715:Atp6v0b;Heart_E12.5:117835475-117836715:Kdm4a;Heart:117835475-117837875:Eri3;Heart:117835475-117837875:Dmap1;Heart:117835475-117837875:Slc6a9;Heart:117835475-117837875:Gm17114;Heart:117835475-117837875:Gm20520;Heart:117835475-117837875:Ccdc24;Heart:117835475-117837875:B4galt2
chr4	117835475	117843015	Heart:117835475-117837875:Atp6v0b;Heart:117835475-117837875:Dph2;Heart:117835475-117837875:Ipo13;Hindbrain_E11.5:117835475-117836755:Rnf220;Hindbrain_E11.5:117835475-117836755:Klf17;Hindbrain_E11.5:117835475-117836755:Ccdc24;Hindbrain_E11.5:117835475-117836755:B4galt2;Hindbrain_E11.5:117835475-117836755:Atp6v0b;Hindbrain_E11.5:117835475-117836755:Dph2;Hindbrain_E11.5:117835475-117836755:Ipo13
chr4	117835475	117843015	Hindbrain_E11.5:117835475-117836755:Artn;Intestine:117835475-117836355:Slc6a9;Intestine:117835475-117836355:Ccdc24;Intestine:117835475-117836355:B4galt2;Intestine:117835475-117836355:Atp6v0b;Intestine:117835475-117836355:Dph2;Intestine:117835475-117836355:Ipo13;Kidney:117835475-117837795:Slc6a9;Kidney:117835475-117837795:Gm17114;Kidney:117835475-117837795:Gm20520
chr4	117835475	117843015	Kidney:117835475-117837795:Ccdc24;Kidney:117835475-117837795:Atp6v0b;Kidney:117835475-117837795:Dph2;Kidney:117835475-117837795:Ipo13;Kidney:117835475-117837795:9530034E10Rik;Kidney:117835475-117837795:St3gal3;Kidney:117835475-117837795:Kdm4a;Kidney:117835475-117837795:Hyi;Large_intestine_epithelial:117835475-117843015:Rnf220;Large_intestine_epithelial:117835475-117843015:Rnf220
chr4	117835475	117843015	Large_intestine_epithelial:117835475-117843015:Eri3;Large_intestine_epithelial:117835475-117843015:Eri3;Large_intestine_epithelial:117835475-117843015:Gm12844;Large_intestine_epithelial:117835475-117843015:Slc6a9;Large_intestine_epithelial:117835475-117843015:Slc6a9;Large_intestine_epithelial:117835475-117843015:Gm17114;Large_intestine_epithelial:117835475-117843015:Gm20520;Large_intestine_epithelial:117835475-117843015:B4galt2;Large_intestine_epithelial:117835475-117843015:B4galt2;Large_intestine_epithelial:117835475-117843015:Gm12841
chr4	117835475	117843015	Large_intestine_epithelial:117835475-117843015:Gm12841;Large_intestine_epithelial:117835475-117843015:Atp6v0b;Large_intestine_epithelial:117835475-117843015:Atp6v0b;Large_intestine_epithelial:117835475-117843015:Dph2;Large_intestine_epithelial:117835475-117843015:Dph2;Large_intestine_epithelial:117835475-117843015:Ipo13;Large_intestine_epithelial:117835475-117843015:Ipo13;Large_intestine_epithelial:117835475-117843015:9530034E10Rik;Large_intestine_epithelial:117835475-117843015:9530034E10Rik;Large_intestine_epithelial:117835475-117843015:St3gal3
chr4	117835475	117843015	Large_intestine_epithelial:117835475-117843015:St3gal3;Large_intestine_epithelial:117835475-117843015:Kdm4a;Large_intestine_epithelial:117835475-117843015:Kdm4a;Large_intestine_epithelial:117835475-117843015:Ptprf;Large_intestine_epithelial:117835475-117843015:Ptprf;Large_intestine_epithelial:117835475-117843015:Hyi;Large_intestine_epithelial:117835475-117843015:Hyi;Large_intestine_epithelial:117835475-117843015:Med8;Large_intestine_epithelial:117835475-117843015:Med8;Large_intestine_epithelial:117835475-117843015:Elovl1
chr4	117835475	117843015	Large_intestine_epithelial:117835475-117843015:Elovl1;Large_intestine_epithelial:117835475-117843015:Cdc20;Large_intestine_epithelial:117835475-117843015:Cdc20;Large_intestine_epithelial:117835475-117843015:2610528J11Rik;Large_intestine_epithelial:117835475-117843015:2610528J11Rik;Large_intestine_epithelial:117835475-117843015:Tmem125;Limb_E11.5:117835475-117837415:Kif2c;Limb_E11.5:117835475-117837415:Gm12827;Limb_E11.5:117835475-117837415:Rnf220;Limb_E11.5:117835475-117837415:Eri3
chr4	117835475	117843015	Limb_E11.5:117835475-117837415:Dmap1;Limb_E11.5:117835475-117837415:Slc6a9;Limb_E11.5:117835475-117837415:Ccdc24;Limb_E11.5:117835475-117837415:B4galt2;Limb_E11.5:117835475-117837415:Gm12841;Limb_E11.5:117835475-117837415:Atp6v0b;Limb_E11.5:117835475-117837415:Dph2;Limb_E11.5:117835475-117837415:Ipo13;Limb_E11.5:117835475-117837415:Artn;Limb_E11.5:117835475-117837415:9530034E10Rik
chr4	117835475	117843015	Limb_E11.5:117835475-117837415:Kdm4a;Limb_E11.5:117835475-117837415:Ptprf;Limb_E11.5:117835475-117837415:Med8;Limb_E11.5:117835475-117837415:Elovl1;Limb_E11.5:117835475-117837415:Cdc20;Limb_E14.5:117835475-117836755:Rnf220;Limb_E14.5:117835475-117836755:Eri3;Limb_E14.5:117835475-117836755:Slc6a9;Limb_E14.5:117835475-117836755:Gm17114;Limb_E14.5:117835475-117836755:Gm20520
chr4	117835475	117843015	Limb_E14.5:117835475-117836755:Ccdc24;Limb_E14.5:117835475-117836755:B4galt2;Limb_E14.5:117835475-117836755:Gm12841;Limb_E14.5:117835475-117836755:Atp6v0b;Limb_E14.5:117835475-117836755:Dph2;Limb_E14.5:117835475-117836755:Kdm4a;Limb_E14.5:117835475-117836755:Ptprf;Liver:117835475-117837875:Slc6a9;Liver:117835475-117837875:Ccdc24;Liver:117835475-117837875:Atp6v0b
chr4	117835475	117843015	Liver:117835475-117837875:Ipo13;Lung_E14.5:117835475-117838355:Rnf220;Lung_E14.5:117835475-117838355:Rnf220;Lung_E14.5:117835475-117838355:Gm12844;Lung_E14.5:117835475-117838355:Gm12842;Lung_E14.5:117835475-117838355:Slc6a9;Lung_E14.5:117835475-117838355:Ccdc24;Lung_E14.5:117835475-117838355:Ccdc24;Lung_E14.5:117835475-117838355:B4galt2;Lung_E14.5:117835475-117838355:B4galt2
chr4	117835475	117843015	Lung_E14.5:117835475-117838355:Atp6v0b;Lung_E14.5:117835475-117838355:Atp6v0b;Lung_E14.5:117835475-117838355:Dph2;Lung_E14.5:117835475-117838355:Dph2;Lung_E14.5:117835475-117838355:Ipo13;Lung_E14.5:117835475-117838355:Ipo13;Lung_E14.5:117835475-117838355:Artn;Lung_E14.5:117835475-117838355:Artn;Lung:117835475-117835745:Dmap1;Lung:117835475-117835745:Slc6a9
chr4	117835475	117843015	Lung:117835475-117835745:Ccdc24;Lung:117835475-117835745:Atp6v0b;Lung:117835475-117835745:Ipo13;Lung_neonate:117835475-117837805:Dmap1;Lung_neonate:117835475-117837805:Klf17;Lung_neonate:117835475-117837805:Gm12842;Lung_neonate:117835475-117837805:Ccdc24;Lung_neonate:117835475-117837805:B4galt2;Lung_neonate:117835475-117837805:Atp6v0b;Lung_neonate:117835475-117837805:Dph2
chr4	117835475	117843015	Lung_neonate:117835475-117837805:Ipo13;Lung_neonate:117835475-117837805:Artn;Lung_neonate:117835475-117837805:Kdm4a;MC3T3-E1:117835475-117838195:Dmap1;MC3T3-E1:117835475-117838195:Dmap1;MC3T3-E1:117835475-117838195:Slc6a9;MC3T3-E1:117835475-117838195:Ccdc24;MC3T3-E1:117835475-117838195:Ccdc24;MC3T3-E1:117835475-117838195:B4galt2;MC3T3-E1:117835475-117838195:B4galt2
chr4	117835475	117843015	MC3T3-E1:117835475-117838195:Atp6v0b;MC3T3-E1:117835475-117838195:Atp6v0b;MC3T3-E1:117835475-117838195:Dph2;MC3T3-E1:117835475-117838195:Dph2;MC3T3-E1:117835475-117838195:Ipo13;MC3T3-E1:117835475-117838195:Ipo13;MC3T3-E1:117835475-117838195:Artn;MC3T3-E1:117835475-117838195:Artn;MC3T3-E1:117835475-117838195:St3gal3;MC3T3-E1:117835475-117838195:St3gal3
chr4	117835475	117843015	NPC:117835475-117837705:Rnf220;NPC:117835475-117837705:Eri3;NPC:117835475-117837705:Gm12844;NPC:117835475-117837705:Gm12842;NPC:117835475-117837705:Slc6a9;NPC:117835475-117837705:Gm20520;NPC:117835475-117837705:Ccdc24;NPC:117835475-117837705:B4galt2;NPC:117835475-117837705:Gm12841;NPC:117835475-117837705:Atp6v0b
chr4	117835475	117843015	NPC:117835475-117837705:Dph2;NPC:117835475-117837705:Ipo13;NPC:117835475-117837705:9530034E10Rik;NPC:117835475-117837705:St3gal3;NPC:117835475-117837705:Kdm4a;NPC:117835475-117837705:Ptprf;NPC:117835475-117837705:Med8;NPC:117835475-117837705:Cdc20;Neuron_cortical:117835475-117837065:Rnf220;Neuron_cortical:117835475-117837065:Gm12844
chr4	117835475	117843015	Neuron_cortical:117835475-117837065:Slc6a9;Neuron_cortical:117835475-117837065:Atp6v0b;Neuron_cortical:117835475-117837065:Dph2;Neuron_cortical:117835475-117837065:Ipo13;Neuron_cortical:117835475-117837065:Artn;Pancreas:117835475-117836755:Slc6a9;Pancreas:117835475-117836755:Ccdc24;Pancreas:117835475-117836755:B4galt2;Pancreas:117835475-117836755:Atp6v0b;Pancreas:117835475-117836755:Dph2
chr4	117835475	117843015	Pancreas:117835475-117836755:Ipo13;Pancreas:117835475-117836755:Kdm4a;Prostate:117835475-117842625:Gm12844;Prostate:117835475-117842625:Slc6a9;Prostate:117835475-117842625:Slc6a9;Prostate:117835475-117842625:Ccdc24;Prostate:117835475-117842625:Ccdc24;Prostate:117835475-117842625:Atp6v0b;Prostate:117835475-117842625:Atp6v0b;Prostate:117835475-117842625:Dph2
chr4	117835475	117843015	Prostate:117835475-117842625:Dph2;Prostate:117835475-117842625:Ipo13;Prostate:117835475-117842625:Ipo13;Prostate:117835475-117842625:Artn;Prostate:117835475-117842625:Artn;Prostate:117835475-117842625:Kdm4a;Prostate:117835475-117842625:Kdm4a;Rib_chondrocyte_P1:117835475-117836765:Eri3;Rib_chondrocyte_P1:117835475-117836765:Dmap1;Rib_chondrocyte_P1:117835475-117836765:Gm12842
chr4	117835475	117843015	Rib_chondrocyte_P1:117835475-117836765:Slc6a9;Rib_chondrocyte_P1:117835475-117836765:B4galt2;Rib_chondrocyte_P1:117835475-117836765:Atp6v0b;Rib_chondrocyte_P1:117835475-117836765:Dph2;Rib_chondrocyte_P1:117835475-117836765:Ipo13;Spermatid:117835475-117837315:Gm12844;Spermatid:117835475-117837315:Klf17;Spermatid:117835475-117837315:Slc6a9;Spermatid:117835475-117837315:Ccdc24;Spermatid:117835475-117837315:B4galt2
chr4	117835475	117843015	Spermatid:117835475-117837315:Atp6v0b;Spermatid:117835475-117837315:Dph2;Spermatid:117835475-117837315:Ipo13;Spermatid:117835475-117837315:Artn;ZHBTc4:117835475-117836875:Rnf220;ZHBTc4:117835475-117836875:Klf17;ZHBTc4:117835475-117836875:Slc6a9;ZHBTc4:117835475-117836875:Ccdc24;ZHBTc4:117835475-117836875:B4galt2;ZHBTc4:117835475-117836875:Atp6v0b
chr4	117835475	117843015	ZHBTc4:117835475-117836875:Dph2;ZHBTc4:117835475-117836875:Ipo13;ZHBTc4:117835475-117836875:Kdm4a;Striatum:117835575-117837035:Rnf220;Striatum:117835575-117837035:Eri3;Striatum:117835575-117837035:Gm12842;Striatum:117835575-117837035:Slc6a9;Striatum:117835575-117837035:Gm17114;Striatum:117835575-117837035:Gm20520;Striatum:117835575-117837035:Ccdc24
chr4	117835475	117843015	Striatum:117835575-117837035:B4galt2;Striatum:117835575-117837035:Gm12841;Striatum:117835575-117837035:Atp6v0b;Striatum:117835575-117837035:Dph2;Striatum:117835575-117837035:Ipo13;Striatum:117835575-117837035:Kdm4a;416B:117835765-117836765:Dmap1;416B:117835765-117836765:Klf17;416B:117835765-117836765:Gm12842;416B:117835765-117836765:Slc6a9
chr4	117835475	117843015	416B:117835765-117836765:Gm17114;416B:117835765-117836765:Gm20520;416B:117835765-117836765:Ccdc24;416B:117835765-117836765:B4galt2;416B:117835765-117836765:Atp6v0b;416B:117835765-117836765:Dph2;416B:117835765-117836765:Ipo13;416B:117835765-117836765:Artn;Uterus:117836125-117837115:Rnf220;Uterus:117836125-117837115:Dmap1
chr4	117835475	117843015	Uterus:117836125-117837115:Ccdc24;Uterus:117836125-117837115:B4galt2;Uterus:117836125-117837115:Atp6v0b;Uterus:117836125-117837115:Dph2;Uterus:117836125-117837115:Ipo13;Uterus:117836125-117837115:Artn;Brown_preadipocyte_E18.5:117836175-117836515:Rnf220;Brown_preadipocyte_E18.5:117836175-117836515:Slc6a9;Brown_preadipocyte_E18.5:117836175-117836515:Ccdc24;Brown_preadipocyte_E18.5:117836175-117836515:B4galt2
chr4	117835475	117843015	Brown_preadipocyte_E18.5:117836175-117836515:Atp6v0b;Brown_preadipocyte_E18.5:117836175-117836515:Artn;Brain_E14.5:117836215-117836525:Rnf220;Brain_E14.5:117836215-117836525:Eri3;Brain_E14.5:117836215-117836525:Klf17;Brain_E14.5:117836215-117836525:Slc6a9;Brain_E14.5:117836215-117836525:Ccdc24;Brain_E14.5:117836215-117836525:Atp6v0b;Brain_E14.5:117836215-117836525:Dph2;Brain_E14.5:117836215-117836525:Ipo13
chr4	117835475	117843015	Brain_E14.5:117836215-117836525:Kdm4a;Liver_E14.5:117836415-117842495:Eri3;Liver_E14.5:117836415-117842495:Dmap1;Liver_E14.5:117836415-117842495:Gm12844;Liver_E14.5:117836415-117842495:Gm12842;Liver_E14.5:117836415-117842495:Gm12842;Liver_E14.5:117836415-117842495:Slc6a9;Liver_E14.5:117836415-117842495:Slc6a9;Liver_E14.5:117836415-117842495:Gm17114;Liver_E14.5:117836415-117842495:Gm17114
chr4	117835475	117843015	Liver_E14.5:117836415-117842495:Gm20520;Liver_E14.5:117836415-117842495:Gm20520;Liver_E14.5:117836415-117842495:Ccdc24;Liver_E14.5:117836415-117842495:Ccdc24;Liver_E14.5:117836415-117842495:B4galt2;Liver_E14.5:117836415-117842495:B4galt2;Liver_E14.5:117836415-117842495:Gm12841;Liver_E14.5:117836415-117842495:Gm12841;Liver_E14.5:117836415-117842495:Atp6v0b;Liver_E14.5:117836415-117842495:Atp6v0b
chr4	117835475	117843015	Liver_E14.5:117836415-117842495:Dph2;Liver_E14.5:117836415-117842495:Dph2;Liver_E14.5:117836415-117842495:Ipo13;Liver_E14.5:117836415-117842495:Ipo13;Liver_E14.5:117836415-117842495:Artn;Liver_E14.5:117836415-117842495:Artn;Stomach_neonate:117836835-117837735:Dmap1;Stomach_neonate:117836835-117837735:Gm12844;Stomach_neonate:117836835-117837735:Gm12842;Stomach_neonate:117836835-117837735:Slc6a9
chr4	117835475	117843015	Stomach_neonate:117836835-117837735:Ccdc24;Stomach_neonate:117836835-117837735:B4galt2;Stomach_neonate:117836835-117837735:Atp6v0b;Stomach_neonate:117836835-117837735:Dph2;Stomach_neonate:117836835-117837735:Ipo13;Stomach_neonate:117836835-117837735:Artn;Stomach_neonate:117836835-117837735:Kdm4a;Liver:117838115-117838745:Slc6a9;Liver:117838115-117838745:Ccdc24;Liver:117838115-117838745:Atp6v0b
chr4	117835475	117843015	Liver:117838115-117838745:Ipo13;MEL:117838115-117838745:Rnf220;MEL:117838115-117838745:Eri3;MEL:117838115-117838745:Dmap1;MEL:117838115-117838745:Gm12844;MEL:117838115-117838745:Gm12842;MEL:117838115-117838745:Slc6a9;MEL:117838115-117838745:Ccdc24;MEL:117838115-117838745:B4galt2;MEL:117838115-117838745:Atp6v0b
chr4	117835475	117843015	MEL:117838115-117838745:Dph2;MEL:117838115-117838745:Ipo13;MEL:117838115-117838745:St3gal3;MEL:117838115-117838745:Kdm4a;MEL:117838115-117838745:Med8
chr4	117843135	117855865	Cerebellum_neonate:117843135-117851995:Rnf220;Cerebellum_neonate:117843135-117851995:Rnf220;Cerebellum_neonate:117843135-117851995:Eri3;Cerebellum_neonate:117843135-117851995:Eri3;Cerebellum_neonate:117843135-117851995:Dmap1;Cerebellum_neonate:117843135-117851995:Klf17;Cerebellum_neonate:117843135-117851995:Gm12842;Cerebellum_neonate:117843135-117851995:Gm12842;Cerebellum_neonate:117843135-117851995:Slc6a9;Cerebellum_neonate:117843135-117851995:Slc6a9
chr4	117843135	117855865	Cerebellum_neonate:117843135-117851995:Ccdc24;Cerebellum_neonate:117843135-117851995:Ccdc24;Cerebellum_neonate:117843135-117851995:B4galt2;Cerebellum_neonate:117843135-117851995:B4galt2;Cerebellum_neonate:117843135-117851995:Atp6v0b;Cerebellum_neonate:117843135-117851995:Atp6v0b;Cerebellum_neonate:117843135-117851995:Dph2;Cerebellum_neonate:117843135-117851995:Dph2;Cerebellum_neonate:117843135-117851995:Ipo13;Cerebellum_neonate:117843135-117851995:Ipo13
chr4	117843135	117855865	Pancreas:117846355-117848225:Dmap1;Pancreas:117846355-117848225:Slc6a9;Pancreas:117846355-117848225:Ccdc24;Pancreas:117846355-117848225:B4galt2;Pancreas:117846355-117848225:Atp6v0b;Pancreas:117846355-117848225:Dph2;Pancreas:117846355-117848225:Ipo13;Pancreas:117846355-117848225:Kdm4a;Pancreas:117846355-117848225:Ptprf;Cerebellum:117846455-117855865:Rnf220
chr4	117843135	117855865	Cerebellum:117846455-117855865:Rnf220;Cerebellum:117846455-117855865:Rnf220;Cerebellum:117846455-117855865:Eri3;Cerebellum:117846455-117855865:Eri3;Cerebellum:117846455-117855865:Eri3;Cerebellum:117846455-117855865:Dmap1;Cerebellum:117846455-117855865:Dmap1;Cerebellum:117846455-117855865:Gm12844;Cerebellum:117846455-117855865:Gm12844;Cerebellum:117846455-117855865:Klf17
chr4	117843135	117855865	Cerebellum:117846455-117855865:Klf17;Cerebellum:117846455-117855865:Gm12842;Cerebellum:117846455-117855865:Gm12842;Cerebellum:117846455-117855865:Gm12842;Cerebellum:117846455-117855865:Slc6a9;Cerebellum:117846455-117855865:Slc6a9;Cerebellum:117846455-117855865:Slc6a9;Cerebellum:117846455-117855865:Gm17114;Cerebellum:117846455-117855865:Gm17114;Cerebellum:117846455-117855865:Gm17114
chr4	117843135	117855865	Cerebellum:117846455-117855865:Gm20520;Cerebellum:117846455-117855865:Gm20520;Cerebellum:117846455-117855865:Gm20520;Cerebellum:117846455-117855865:Ccdc24;Cerebellum:117846455-117855865:Ccdc24;Cerebellum:117846455-117855865:Ccdc24;Cerebellum:117846455-117855865:B4galt2;Cerebellum:117846455-117855865:B4galt2;Cerebellum:117846455-117855865:B4galt2;Cerebellum:117846455-117855865:Gm12841
chr4	117843135	117855865	Cerebellum:117846455-117855865:Gm12841;Cerebellum:117846455-117855865:Gm12841;Cerebellum:117846455-117855865:Atp6v0b;Cerebellum:117846455-117855865:Atp6v0b;Cerebellum:117846455-117855865:Atp6v0b;Cerebellum:117846455-117855865:Dph2;Cerebellum:117846455-117855865:Dph2;Cerebellum:117846455-117855865:Dph2;Cerebellum:117846455-117855865:Ipo13;Cerebellum:117846455-117855865:Ipo13
chr4	117843135	117855865	Cerebellum:117846455-117855865:Ipo13;Cerebellum:117846455-117855865:9530034E10Rik;Cerebellum:117846455-117855865:9530034E10Rik;Cerebellum:117846455-117855865:9530034E10Rik;Cerebellum:117846455-117855865:St3gal3;Cerebellum:117846455-117855865:St3gal3;Cerebellum:117846455-117855865:St3gal3;Cerebellum:117846455-117855865:SNORA70;Cerebellum:117846455-117855865:SNORA70;Cerebellum:117846455-117855865:SNORA70
chr4	117843135	117855865	Cerebellum:117846455-117855865:Kdm4a;Cerebellum:117846455-117855865:Kdm4a;Cerebellum:117846455-117855865:Kdm4a;NPC:117846625-117847635:Rnf220;NPC:117846625-117847635:Eri3;NPC:117846625-117847635:Dmap1;NPC:117846625-117847635:Gm12844;NPC:117846625-117847635:Gm12842;NPC:117846625-117847635:Slc6a9;NPC:117846625-117847635:Gm17114
chr4	117843135	117855865	NPC:117846625-117847635:Gm20520;NPC:117846625-117847635:Ccdc24;NPC:117846625-117847635:B4galt2;NPC:117846625-117847635:Gm12841;NPC:117846625-117847635:Atp6v0b;NPC:117846625-117847635:Dph2;NPC:117846625-117847635:Ipo13;NPC:117846625-117847635:9530034E10Rik;NPC:117846625-117847635:St3gal3;NPC:117846625-117847635:Kdm4a
chr4	117843135	117855865	NPC:117846625-117847635:Ptprf;NPC:117846625-117847635:Cdc20;Limb_E11.5:117846645-117847855:Gm12827;Limb_E11.5:117846645-117847855:Rnf220;Limb_E11.5:117846645-117847855:Eri3;Limb_E11.5:117846645-117847855:Dmap1;Limb_E11.5:117846645-117847855:Gm12840;Limb_E11.5:117846645-117847855:Gm12844;Limb_E11.5:117846645-117847855:Slc6a9;Limb_E11.5:117846645-117847855:Ccdc24
chr4	117843135	117855865	Limb_E11.5:117846645-117847855:B4galt2;Limb_E11.5:117846645-117847855:Gm12841;Limb_E11.5:117846645-117847855:Atp6v0b;Limb_E11.5:117846645-117847855:Dph2;Limb_E11.5:117846645-117847855:Ipo13;Limb_E11.5:117846645-117847855:Artn;Limb_E11.5:117846645-117847855:9530034E10Rik;Limb_E11.5:117846645-117847855:Kdm4a;Limb_E11.5:117846645-117847855:Ptprf;Limb_E11.5:117846645-117847855:Med8
chr4	117843135	117855865	NPC:117848685-117850605:Rnf220;NPC:117848685-117850605:Dmap1;NPC:117848685-117850605:Gm12844;NPC:117848685-117850605:Gm12842;NPC:117848685-117850605:Slc6a9;NPC:117848685-117850605:Gm17114;NPC:117848685-117850605:Gm20520;NPC:117848685-117850605:Ccdc24;NPC:117848685-117850605:B4galt2;NPC:117848685-117850605:Gm12841
chr4	117843135	117855865	NPC:117848685-117850605:Atp6v0b;NPC:117848685-117850605:Dph2;NPC:117848685-117850605:Ipo13;NPC:117848685-117850605:9530034E10Rik;NPC:117848685-117850605:St3gal3;NPC:117848685-117850605:Kdm4a;NPC:117848685-117850605:Ptprf;Brain_E14.5:117848975-117849845:Rnf220;Brain_E14.5:117848975-117849845:Eri3;Brain_E14.5:117848975-117849845:Slc6a9
chr4	117843135	117855865	Brain_E14.5:117848975-117849845:Ccdc24;Brain_E14.5:117848975-117849845:B4galt2;Brain_E14.5:117848975-117849845:Atp6v0b;Brain_E14.5:117848975-117849845:Dph2;Brain_E14.5:117848975-117849845:Ipo13;Brain_E14.5:117848975-117849845:Artn;Brain_E14.5:117848975-117849845:Kdm4a;Hindbrain_E11.5:117849315-117850125:Rnf220;Hindbrain_E11.5:117849315-117850125:Eri3;Hindbrain_E11.5:117849315-117850125:Dmap1
chr4	117843135	117855865	Hindbrain_E11.5:117849315-117850125:Gm12842;Hindbrain_E11.5:117849315-117850125:Slc6a9;Hindbrain_E11.5:117849315-117850125:Ccdc24;Hindbrain_E11.5:117849315-117850125:B4galt2;Hindbrain_E11.5:117849315-117850125:Atp6v0b;Hindbrain_E11.5:117849315-117850125:Dph2;Hindbrain_E11.5:117849315-117850125:Ipo13;Hindbrain_E11.5:117849315-117850125:Artn;Prostate:117849425-117855725:Eri3;Prostate:117849425-117855725:Eri3
chr4	117843135	117855865	Prostate:117849425-117855725:Dmap1;Prostate:117849425-117855725:Dmap1;Prostate:117849425-117855725:Gm12844;Prostate:117849425-117855725:Gm12844;Prostate:117849425-117855725:Slc6a9;Prostate:117849425-117855725:Slc6a9;Prostate:117849425-117855725:Ccdc24;Prostate:117849425-117855725:Ccdc24;Prostate:117849425-117855725:Atp6v0b;Prostate:117849425-117855725:Atp6v0b
chr4	117843135	117855865	Prostate:117849425-117855725:Dph2;Prostate:117849425-117855725:Dph2;Prostate:117849425-117855725:Ipo13;Prostate:117849425-117855725:Ipo13;Prostate:117849425-117855725:Artn;Prostate:117849425-117855725:Artn;Prostate:117849425-117855725:Kdm4a;Prostate:117849425-117855725:Kdm4a;G1E-ER4:117851855-117855865:Rnf220;G1E-ER4:117851855-117855865:Eri3
chr4	117843135	117855865	G1E-ER4:117851855-117855865:Dmap1;G1E-ER4:117851855-117855865:Slc6a9;G1E-ER4:117851855-117855865:Gm17114;G1E-ER4:117851855-117855865:Gm20520;G1E-ER4:117851855-117855865:Ccdc24;G1E-ER4:117851855-117855865:B4galt2;G1E-ER4:117851855-117855865:Gm12841;G1E-ER4:117851855-117855865:Atp6v0b;G1E-ER4:117851855-117855865:Dph2;G1E-ER4:117851855-117855865:Ipo13
chr4	117843135	117855865	G1E-ER4:117851855-117855865:St3gal3;G1E-ER4:117851855-117855865:Kdm4a;G1E-ER4:117851855-117855865:Szt2;G1E-ER4:117851855-117855865:Cdc20;Cerebellum_neonate:117852215-117855865:Rnf220;Cerebellum_neonate:117852215-117855865:Eri3;Cerebellum_neonate:117852215-117855865:Dmap1;Cerebellum_neonate:117852215-117855865:Gm12842;Cerebellum_neonate:117852215-117855865:Slc6a9;Cerebellum_neonate:117852215-117855865:Ccdc24
chr4	117843135	117855865	Cerebellum_neonate:117852215-117855865:B4galt2;Cerebellum_neonate:117852215-117855865:Atp6v0b;Cerebellum_neonate:117852215-117855865:Dph2;Cerebellum_neonate:117852215-117855865:Ipo13;NPC:117854305-117855865:Rnf220;NPC:117854305-117855865:Eri3;NPC:117854305-117855865:Dmap1;NPC:117854305-117855865:Gm12844;NPC:117854305-117855865:Gm12842;NPC:117854305-117855865:Slc6a9
chr4	117843135	117855865	NPC:117854305-117855865:Gm17114;NPC:117854305-117855865:Gm20520;NPC:117854305-117855865:Ccdc24;NPC:117854305-117855865:B4galt2;NPC:117854305-117855865:Gm12841;NPC:117854305-117855865:Atp6v0b;NPC:117854305-117855865:Dph2;NPC:117854305-117855865:Ipo13;NPC:117854305-117855865:9530034E10Rik;NPC:117854305-117855865:St3gal3
chr4	117843135	117855865	NPC:117854305-117855865:Kdm4a;NPC:117854305-117855865:Ptprf
chr4	117856025	117856685	Cerebellum:117856025-117856685:Rnf220;Cerebellum:117856025-117856685:Eri3;Cerebellum:117856025-117856685:Gm12844;Cerebellum:117856025-117856685:Slc6a9;Cerebellum:117856025-117856685:Ccdc24;Cerebellum:117856025-117856685:B4galt2;Cerebellum:117856025-117856685:Gm12841;Cerebellum:117856025-117856685:Atp6v0b;Cerebellum:117856025-117856685:Dph2;Cerebellum:117856025-117856685:Ipo13
chr4	117856025	117856685	Cerebellum:117856025-117856685:9530034E10Rik;Cerebellum:117856025-117856685:St3gal3;Cerebellum:117856025-117856685:SNORA70;Cerebellum:117856025-117856685:Kdm4a;Cerebellum_neonate:117856025-117856685:Gm12842;Cerebellum_neonate:117856025-117856685:Slc6a9;Cerebellum_neonate:117856025-117856685:Ccdc24;Cerebellum_neonate:117856025-117856685:B4galt2;Cerebellum_neonate:117856025-117856685:Atp6v0b;Cerebellum_neonate:117856025-117856685:Dph2
chr4	117856025	117856685	Cerebellum_neonate:117856025-117856685:Ipo13
chr4	117856815	117857195	Cerebellum:117856815-117857005:Rnf220;Cerebellum:117856815-117857005:Eri3;Cerebellum:117856815-117857005:Gm12844;Cerebellum:117856815-117857005:Slc6a9;Cerebellum:117856815-117857005:Gm17114;Cerebellum:117856815-117857005:Gm20520;Cerebellum:117856815-117857005:Ccdc24;Cerebellum:117856815-117857005:B4galt2;Cerebellum:117856815-117857005:Gm12841;Cerebellum:117856815-117857005:Atp6v0b
chr4	117856815	117857195	Cerebellum:117856815-117857005:Dph2;Cerebellum:117856815-117857005:Ipo13;Cerebellum:117856815-117857005:9530034E10Rik;Cerebellum:117856815-117857005:St3gal3;Cerebellum:117856815-117857005:SNORA70;Cerebellum:117856815-117857005:Kdm4a;Cerebellum_neonate:117856815-117857195:Dmap1;Cerebellum_neonate:117856815-117857195:Gm12842;Cerebellum_neonate:117856815-117857195:Slc6a9;Cerebellum_neonate:117856815-117857195:Ccdc24
chr4	117856815	117857195	Cerebellum_neonate:117856815-117857195:B4galt2;Cerebellum_neonate:117856815-117857195:Atp6v0b;Cerebellum_neonate:117856815-117857195:Dph2;Cerebellum_neonate:117856815-117857195:Ipo13
chr4	117864885	117864995	Liver_E14.5:117864885-117864995:Gm12844;Liver_E14.5:117864885-117864995:Gm12842;Liver_E14.5:117864885-117864995:Slc6a9;Liver_E14.5:117864885-117864995:Gm17114;Liver_E14.5:117864885-117864995:Gm20520;Liver_E14.5:117864885-117864995:Ccdc24;Liver_E14.5:117864885-117864995:B4galt2;Liver_E14.5:117864885-117864995:Gm12841;Liver_E14.5:117864885-117864995:Atp6v0b;Liver_E14.5:117864885-117864995:Dph2
chr4	117864885	117864995	Liver_E14.5:117864885-117864995:Ipo13;Liver_E14.5:117864885-117864995:Artn;Liver_E14.5:117864885-117864995:St3gal3
chr4	117865095	117865195	Liver_E14.5:117865095-117865195:Gm12844;Liver_E14.5:117865095-117865195:Gm12842;Liver_E14.5:117865095-117865195:Slc6a9;Liver_E14.5:117865095-117865195:Gm17114;Liver_E14.5:117865095-117865195:Gm20520;Liver_E14.5:117865095-117865195:Ccdc24;Liver_E14.5:117865095-117865195:B4galt2;Liver_E14.5:117865095-117865195:Gm12841;Liver_E14.5:117865095-117865195:Atp6v0b;Liver_E14.5:117865095-117865195:Dph2
chr4	117865095	117865195	Liver_E14.5:117865095-117865195:Ipo13;Liver_E14.5:117865095-117865195:Artn;Liver_E14.5:117865095-117865195:St3gal3
chr4	117865295	117867755	3T3-L1:117865295-117867375:Eri3;3T3-L1:117865295-117867375:Dmap1;3T3-L1:117865295-117867375:Slc6a9;3T3-L1:117865295-117867375:Gm17114;3T3-L1:117865295-117867375:Gm20520;3T3-L1:117865295-117867375:Ccdc24;3T3-L1:117865295-117867375:B4galt2;3T3-L1:117865295-117867375:Gm12841;3T3-L1:117865295-117867375:Atp6v0b;3T3-L1:117865295-117867375:Dph2
chr4	117865295	117867755	3T3-L1:117865295-117867375:Ipo13;3T3-L1:117865295-117867375:St3gal3;3T3-L1:117865295-117867375:Kdm4a;Cerebellum_neonate:117865295-117867755:Rnf220;Cerebellum_neonate:117865295-117867755:Eri3;Cerebellum_neonate:117865295-117867755:Gm12842;Cerebellum_neonate:117865295-117867755:Slc6a9;Cerebellum_neonate:117865295-117867755:Ccdc24;Cerebellum_neonate:117865295-117867755:B4galt2;Cerebellum_neonate:117865295-117867755:Atp6v0b
chr4	117865295	117867755	Cerebellum_neonate:117865295-117867755:Dph2;Cerebellum_neonate:117865295-117867755:Ipo13;Liver_E14.5:117865295-117867755:Dmap1;Liver_E14.5:117865295-117867755:Gm12844;Liver_E14.5:117865295-117867755:Gm12842;Liver_E14.5:117865295-117867755:Slc6a9;Liver_E14.5:117865295-117867755:Gm17114;Liver_E14.5:117865295-117867755:Gm20520;Liver_E14.5:117865295-117867755:Ccdc24;Liver_E14.5:117865295-117867755:B4galt2
chr4	117865295	117867755	Liver_E14.5:117865295-117867755:Gm12841;Liver_E14.5:117865295-117867755:Atp6v0b;Liver_E14.5:117865295-117867755:Dph2;Liver_E14.5:117865295-117867755:Ipo13;Liver_E14.5:117865295-117867755:Artn;MC3T3-E1:117865295-117867345:Eri3;MC3T3-E1:117865295-117867345:Dmap1;MC3T3-E1:117865295-117867345:Slc6a9;MC3T3-E1:117865295-117867345:Ccdc24;MC3T3-E1:117865295-117867345:B4galt2
chr4	117865295	117867755	MC3T3-E1:117865295-117867345:Atp6v0b;MC3T3-E1:117865295-117867345:Dph2;MC3T3-E1:117865295-117867345:Ipo13;MC3T3-E1:117865295-117867345:Artn;MC3T3-E1:117865295-117867345:St3gal3;Prostate:117865415-117867755:Eri3;Prostate:117865415-117867755:Dmap1;Prostate:117865415-117867755:Gm12844;Prostate:117865415-117867755:Slc6a9;Prostate:117865415-117867755:Atp6v0b
chr4	117865295	117867755	Prostate:117865415-117867755:Dph2;Prostate:117865415-117867755:Ipo13;Prostate:117865415-117867755:Artn;Prostate:117865415-117867755:Kdm4a;NPC:117865495-117867175:Rnf220;NPC:117865495-117867175:Eri3;NPC:117865495-117867175:Gm12844;NPC:117865495-117867175:Gm12842;NPC:117865495-117867175:Slc6a9;NPC:117865495-117867175:Gm17114
chr4	117865295	117867755	NPC:117865495-117867175:Gm20520;NPC:117865495-117867175:Ccdc24;NPC:117865495-117867175:B4galt2;NPC:117865495-117867175:Gm12841;NPC:117865495-117867175:Atp6v0b;NPC:117865495-117867175:Dph2;NPC:117865495-117867175:Ipo13;NPC:117865495-117867175:9530034E10Rik;NPC:117865495-117867175:St3gal3;NPC:117865495-117867175:Kdm4a
chr4	117865295	117867755	NPC:117865495-117867175:Ptprf;Uterus:117865985-117866545:Eri3;Uterus:117865985-117866545:Dmap1;Uterus:117865985-117866545:Gm12842;Uterus:117865985-117866545:Slc6a9;Uterus:117865985-117866545:Ccdc24;Uterus:117865985-117866545:B4galt2;Uterus:117865985-117866545:Atp6v0b;Uterus:117865985-117866545:Dph2;Uterus:117865985-117866545:Ipo13
chr4	117865295	117867755	Uterus:117865985-117866545:Artn;Uterus:117865985-117866545:Kdm4a;Lung_neonate:117866215-117866725:Eri3;Lung_neonate:117866215-117866725:Dmap1;Lung_neonate:117866215-117866725:Gm12842;Lung_neonate:117866215-117866725:Slc6a9;Lung_neonate:117866215-117866725:Ccdc24;Lung_neonate:117866215-117866725:B4galt2;Lung_neonate:117866215-117866725:Atp6v0b;Lung_neonate:117866215-117866725:Dph2
chr4	117865295	117867755	Lung_neonate:117866215-117866725:Ipo13;Lung_neonate:117866215-117866725:Artn;Lung_neonate:117866215-117866725:Kdm4a;GMP:117866445-117867595:Dmap1;GMP:117866445-117867595:Gm12844;GMP:117866445-117867595:Gm12841;GMP:117866445-117867595:Atp6v0b;GMP:117866445-117867595:Dph2;GMP:117866445-117867595:Ipo13;GMP:117866445-117867595:Kdm4a
chr4	117869825	117869905	G1E-ER4:117869825-117869905:Rnf220;G1E-ER4:117869825-117869905:Eri3;G1E-ER4:117869825-117869905:Dmap1;G1E-ER4:117869825-117869905:Gm17114;G1E-ER4:117869825-117869905:Gm20520;G1E-ER4:117869825-117869905:Ccdc24;G1E-ER4:117869825-117869905:Gm12841;G1E-ER4:117869825-117869905:Atp6v0b;G1E-ER4:117869825-117869905:Dph2;G1E-ER4:117869825-117869905:Ipo13
chr4	117869825	117869905	G1E-ER4:117869825-117869905:St3gal3;G1E-ER4:117869825-117869905:Kdm4a;G1E-ER4:117869825-117869905:Hyi;G1E-ER4:117869825-117869905:Szt2;G1E-ER4:117869825-117869905:Med8;G1E-ER4:117869825-117869905:Elovl1;G1E-ER4:117869825-117869905:Cdc20;Liver_E14.5:117869825-117869905:Eri3;Liver_E14.5:117869825-117869905:Gm12844;Liver_E14.5:117869825-117869905:Gm12842
chr4	117869825	117869905	Liver_E14.5:117869825-117869905:Slc6a9;Liver_E14.5:117869825-117869905:Gm17114;Liver_E14.5:117869825-117869905:Gm20520;Liver_E14.5:117869825-117869905:Ccdc24;Liver_E14.5:117869825-117869905:B4galt2;Liver_E14.5:117869825-117869905:Gm12841;Liver_E14.5:117869825-117869905:Atp6v0b;Liver_E14.5:117869825-117869905:Dph2;Liver_E14.5:117869825-117869905:Ipo13;Liver_E14.5:117869825-117869905:Artn
chr4	117869825	117869905	Spermatid:117869825-117869905:Eri3;Spermatid:117869825-117869905:Gm12844;Spermatid:117869825-117869905:Slc6a9;Spermatid:117869825-117869905:Ccdc24;Spermatid:117869825-117869905:B4galt2;Spermatid:117869825-117869905:Atp6v0b;Spermatid:117869825-117869905:Dph2;Spermatid:117869825-117869905:Ipo13;Spermatid:117869825-117869905:Artn
chr4	117869985	117870105	G1E-ER4:117869985-117870105:Rnf220;G1E-ER4:117869985-117870105:Eri3;G1E-ER4:117869985-117870105:Dmap1;G1E-ER4:117869985-117870105:Gm17114;G1E-ER4:117869985-117870105:Gm20520;G1E-ER4:117869985-117870105:Ccdc24;G1E-ER4:117869985-117870105:Gm12841;G1E-ER4:117869985-117870105:Atp6v0b;G1E-ER4:117869985-117870105:Dph2;G1E-ER4:117869985-117870105:Ipo13
chr4	117869985	117870105	G1E-ER4:117869985-117870105:St3gal3;G1E-ER4:117869985-117870105:Kdm4a;G1E-ER4:117869985-117870105:Hyi;G1E-ER4:117869985-117870105:Szt2;G1E-ER4:117869985-117870105:Med8;G1E-ER4:117869985-117870105:Elovl1;G1E-ER4:117869985-117870105:Cdc20;Liver_E14.5:117869985-117870105:Eri3;Liver_E14.5:117869985-117870105:Gm12844;Liver_E14.5:117869985-117870105:Gm12842
chr4	117869985	117870105	Liver_E14.5:117869985-117870105:Slc6a9;Liver_E14.5:117869985-117870105:Gm17114;Liver_E14.5:117869985-117870105:Gm20520;Liver_E14.5:117869985-117870105:Ccdc24;Liver_E14.5:117869985-117870105:B4galt2;Liver_E14.5:117869985-117870105:Gm12841;Liver_E14.5:117869985-117870105:Atp6v0b;Liver_E14.5:117869985-117870105:Dph2;Liver_E14.5:117869985-117870105:Ipo13;Liver_E14.5:117869985-117870105:Artn
chr4	117869985	117870105	Lung_E14.5:117869985-117870105:Gm12844;Lung_E14.5:117869985-117870105:Gm12842;Lung_E14.5:117869985-117870105:Slc6a9;Lung_E14.5:117869985-117870105:Ccdc24;Lung_E14.5:117869985-117870105:B4galt2;Lung_E14.5:117869985-117870105:Atp6v0b;Lung_E14.5:117869985-117870105:Dph2;Lung_E14.5:117869985-117870105:Ipo13;Spermatid:117869985-117870105:Eri3;Spermatid:117869985-117870105:Gm12844
chr4	117869985	117870105	Spermatid:117869985-117870105:Slc6a9;Spermatid:117869985-117870105:Ccdc24;Spermatid:117869985-117870105:B4galt2;Spermatid:117869985-117870105:Atp6v0b;Spermatid:117869985-117870105:Dph2;Spermatid:117869985-117870105:Ipo13;Spermatid:117869985-117870105:Artn
chr4	117870175	117870515	G1E-ER4:117870175-117870515:Rnf220;G1E-ER4:117870175-117870515:Eri3;G1E-ER4:117870175-117870515:Dmap1;G1E-ER4:117870175-117870515:Gm17114;G1E-ER4:117870175-117870515:Gm20520;G1E-ER4:117870175-117870515:Ccdc24;G1E-ER4:117870175-117870515:Gm12841;G1E-ER4:117870175-117870515:Atp6v0b;G1E-ER4:117870175-117870515:Dph2;G1E-ER4:117870175-117870515:Ipo13
chr4	117870175	117870515	G1E-ER4:117870175-117870515:St3gal3;G1E-ER4:117870175-117870515:Kdm4a;G1E-ER4:117870175-117870515:Hyi;G1E-ER4:117870175-117870515:Szt2;G1E-ER4:117870175-117870515:Med8;G1E-ER4:117870175-117870515:Elovl1;G1E-ER4:117870175-117870515:Cdc20;Liver_E14.5:117870175-117870515:Eri3;Liver_E14.5:117870175-117870515:Gm12844;Liver_E14.5:117870175-117870515:Gm12842
chr4	117870175	117870515	Liver_E14.5:117870175-117870515:Slc6a9;Liver_E14.5:117870175-117870515:Gm17114;Liver_E14.5:117870175-117870515:Gm20520;Liver_E14.5:117870175-117870515:Ccdc24;Liver_E14.5:117870175-117870515:B4galt2;Liver_E14.5:117870175-117870515:Gm12841;Liver_E14.5:117870175-117870515:Atp6v0b;Liver_E14.5:117870175-117870515:Dph2;Liver_E14.5:117870175-117870515:Ipo13;Liver_E14.5:117870175-117870515:Artn
chr4	117870175	117870515	Lung_E14.5:117870175-117870515:Gm12844;Lung_E14.5:117870175-117870515:Gm12842;Lung_E14.5:117870175-117870515:Slc6a9;Lung_E14.5:117870175-117870515:Ccdc24;Lung_E14.5:117870175-117870515:B4galt2;Lung_E14.5:117870175-117870515:Atp6v0b;Lung_E14.5:117870175-117870515:Dph2;Lung_E14.5:117870175-117870515:Ipo13;Spermatid:117870175-117870515:Eri3;Spermatid:117870175-117870515:Gm12844
chr4	117870175	117870515	Spermatid:117870175-117870515:Slc6a9;Spermatid:117870175-117870515:Ccdc24;Spermatid:117870175-117870515:B4galt2;Spermatid:117870175-117870515:Atp6v0b;Spermatid:117870175-117870515:Dph2;Spermatid:117870175-117870515:Ipo13;Spermatid:117870175-117870515:Artn
chr4	117870565	117871055	G1E-ER4:117870565-117871055:Rnf220;G1E-ER4:117870565-117871055:Eri3;G1E-ER4:117870565-117871055:Dmap1;G1E-ER4:117870565-117871055:Gm17114;G1E-ER4:117870565-117871055:Gm20520;G1E-ER4:117870565-117871055:Ccdc24;G1E-ER4:117870565-117871055:Gm12841;G1E-ER4:117870565-117871055:Atp6v0b;G1E-ER4:117870565-117871055:Dph2;G1E-ER4:117870565-117871055:Ipo13
chr4	117870565	117871055	G1E-ER4:117870565-117871055:St3gal3;G1E-ER4:117870565-117871055:Kdm4a;G1E-ER4:117870565-117871055:Hyi;G1E-ER4:117870565-117871055:Szt2;G1E-ER4:117870565-117871055:Med8;G1E-ER4:117870565-117871055:Elovl1;G1E-ER4:117870565-117871055:Cdc20;Liver_E14.5:117870565-117871055:Eri3;Liver_E14.5:117870565-117871055:Gm12844;Liver_E14.5:117870565-117871055:Gm12842
chr4	117870565	117871055	Liver_E14.5:117870565-117871055:Slc6a9;Liver_E14.5:117870565-117871055:Gm17114;Liver_E14.5:117870565-117871055:Gm20520;Liver_E14.5:117870565-117871055:Ccdc24;Liver_E14.5:117870565-117871055:B4galt2;Liver_E14.5:117870565-117871055:Gm12841;Liver_E14.5:117870565-117871055:Atp6v0b;Liver_E14.5:117870565-117871055:Dph2;Liver_E14.5:117870565-117871055:Ipo13;Liver_E14.5:117870565-117871055:Artn
chr4	117870565	117871055	Lung_E14.5:117870565-117871055:Gm12844;Lung_E14.5:117870565-117871055:Gm12842;Lung_E14.5:117870565-117871055:Slc6a9;Lung_E14.5:117870565-117871055:Ccdc24;Lung_E14.5:117870565-117871055:B4galt2;Lung_E14.5:117870565-117871055:Atp6v0b;Lung_E14.5:117870565-117871055:Dph2;Lung_E14.5:117870565-117871055:Ipo13;Spermatid:117870565-117871055:Eri3;Spermatid:117870565-117871055:Gm12844
chr4	117870565	117871055	Spermatid:117870565-117871055:Slc6a9;Spermatid:117870565-117871055:Ccdc24;Spermatid:117870565-117871055:B4galt2;Spermatid:117870565-117871055:Atp6v0b;Spermatid:117870565-117871055:Dph2;Spermatid:117870565-117871055:Ipo13;Spermatid:117870565-117871055:Artn
chr4	117871185	117871745	G1E-ER4:117871185-117871745:U5;G1E-ER4:117871185-117871745:Rnf220;G1E-ER4:117871185-117871745:Eri3;G1E-ER4:117871185-117871745:Dmap1;G1E-ER4:117871185-117871745:Gm17114;G1E-ER4:117871185-117871745:Gm20520;G1E-ER4:117871185-117871745:Ccdc24;G1E-ER4:117871185-117871745:Gm12841;G1E-ER4:117871185-117871745:Atp6v0b;G1E-ER4:117871185-117871745:Dph2
chr4	117871185	117871745	G1E-ER4:117871185-117871745:Ipo13;G1E-ER4:117871185-117871745:St3gal3;G1E-ER4:117871185-117871745:Kdm4a;G1E-ER4:117871185-117871745:Hyi;G1E-ER4:117871185-117871745:Szt2;G1E-ER4:117871185-117871745:Med8;G1E-ER4:117871185-117871745:Elovl1;G1E-ER4:117871185-117871745:Cdc20;Liver_E14.5:117871185-117871745:Eri3;Liver_E14.5:117871185-117871745:Gm12844
chr4	117871185	117871745	Liver_E14.5:117871185-117871745:Gm12842;Liver_E14.5:117871185-117871745:Slc6a9;Liver_E14.5:117871185-117871745:Gm17114;Liver_E14.5:117871185-117871745:Gm20520;Liver_E14.5:117871185-117871745:Ccdc24;Liver_E14.5:117871185-117871745:B4galt2;Liver_E14.5:117871185-117871745:Gm12841;Liver_E14.5:117871185-117871745:Atp6v0b;Liver_E14.5:117871185-117871745:Dph2;Liver_E14.5:117871185-117871745:Ipo13
chr4	117871185	117871745	Liver_E14.5:117871185-117871745:Artn;Lung_E14.5:117871185-117871745:Gm12844;Lung_E14.5:117871185-117871745:Gm12842;Lung_E14.5:117871185-117871745:Slc6a9;Lung_E14.5:117871185-117871745:Ccdc24;Lung_E14.5:117871185-117871745:B4galt2;Lung_E14.5:117871185-117871745:Atp6v0b;Lung_E14.5:117871185-117871745:Dph2;Lung_E14.5:117871185-117871745:Ipo13;Spermatid:117871185-117871745:Eri3
chr4	117871185	117871745	Spermatid:117871185-117871745:Gm12844;Spermatid:117871185-117871745:Slc6a9;Spermatid:117871185-117871745:Ccdc24;Spermatid:117871185-117871745:B4galt2;Spermatid:117871185-117871745:Atp6v0b;Spermatid:117871185-117871745:Dph2;Spermatid:117871185-117871745:Ipo13;Spermatid:117871185-117871745:Artn
chr4	117871855	117871985	G1E-ER4:117871855-117871985:U5;G1E-ER4:117871855-117871985:Rnf220;G1E-ER4:117871855-117871985:Eri3;G1E-ER4:117871855-117871985:Dmap1;G1E-ER4:117871855-117871985:Gm17114;G1E-ER4:117871855-117871985:Gm20520;G1E-ER4:117871855-117871985:Ccdc24;G1E-ER4:117871855-117871985:Gm12841;G1E-ER4:117871855-117871985:Atp6v0b;G1E-ER4:117871855-117871985:Dph2
chr4	117871855	117871985	G1E-ER4:117871855-117871985:Ipo13;G1E-ER4:117871855-117871985:St3gal3;G1E-ER4:117871855-117871985:Kdm4a;G1E-ER4:117871855-117871985:Hyi;G1E-ER4:117871855-117871985:Szt2;G1E-ER4:117871855-117871985:Med8;G1E-ER4:117871855-117871985:Elovl1;G1E-ER4:117871855-117871985:Cdc20;Liver_E14.5:117871855-117871985:Gm12844;Liver_E14.5:117871855-117871985:Gm12842
chr4	117871855	117871985	Liver_E14.5:117871855-117871985:Slc6a9;Liver_E14.5:117871855-117871985:Gm17114;Liver_E14.5:117871855-117871985:Gm20520;Liver_E14.5:117871855-117871985:Ccdc24;Liver_E14.5:117871855-117871985:B4galt2;Liver_E14.5:117871855-117871985:Gm12841;Liver_E14.5:117871855-117871985:Atp6v0b;Liver_E14.5:117871855-117871985:Dph2;Liver_E14.5:117871855-117871985:Ipo13;Liver_E14.5:117871855-117871985:Artn
chr4	117871855	117871985	Lung_E14.5:117871855-117871985:Gm12844;Lung_E14.5:117871855-117871985:Gm12842;Lung_E14.5:117871855-117871985:Slc6a9;Lung_E14.5:117871855-117871985:Ccdc24;Lung_E14.5:117871855-117871985:B4galt2;Lung_E14.5:117871855-117871985:Atp6v0b;Lung_E14.5:117871855-117871985:Dph2;Lung_E14.5:117871855-117871985:Ipo13;Spermatid:117871855-117871985:Eri3;Spermatid:117871855-117871985:Gm12844
chr4	117871855	117871985	Spermatid:117871855-117871985:Klf17;Spermatid:117871855-117871985:Slc6a9;Spermatid:117871855-117871985:Ccdc24;Spermatid:117871855-117871985:B4galt2;Spermatid:117871855-117871985:Atp6v0b;Spermatid:117871855-117871985:Dph2;Spermatid:117871855-117871985:Ipo13;Spermatid:117871855-117871985:Artn;Testis:117871855-117871985:Klf17;Testis:117871855-117871985:Slc6a9
chr4	117871855	117871985	Testis:117871855-117871985:Ccdc24;Testis:117871855-117871985:B4galt2;Testis:117871855-117871985:Atp6v0b;Testis:117871855-117871985:Dph2;Testis:117871855-117871985:Ipo13;Testis:117871855-117871985:Artn
chr4	117872175	117872385	G1E-ER4:117872175-117872385:U5;G1E-ER4:117872175-117872385:Rnf220;G1E-ER4:117872175-117872385:Eri3;G1E-ER4:117872175-117872385:Dmap1;G1E-ER4:117872175-117872385:Gm17114;G1E-ER4:117872175-117872385:Gm20520;G1E-ER4:117872175-117872385:Ccdc24;G1E-ER4:117872175-117872385:Gm12841;G1E-ER4:117872175-117872385:Atp6v0b;G1E-ER4:117872175-117872385:Dph2
chr4	117872175	117872385	G1E-ER4:117872175-117872385:Ipo13;G1E-ER4:117872175-117872385:St3gal3;G1E-ER4:117872175-117872385:Kdm4a;G1E-ER4:117872175-117872385:Hyi;G1E-ER4:117872175-117872385:Szt2;G1E-ER4:117872175-117872385:Med8;G1E-ER4:117872175-117872385:Elovl1;G1E-ER4:117872175-117872385:Cdc20;Liver_E14.5:117872175-117872385:Gm12844;Liver_E14.5:117872175-117872385:Gm12842
chr4	117872175	117872385	Liver_E14.5:117872175-117872385:Slc6a9;Liver_E14.5:117872175-117872385:Gm17114;Liver_E14.5:117872175-117872385:Gm20520;Liver_E14.5:117872175-117872385:Ccdc24;Liver_E14.5:117872175-117872385:B4galt2;Liver_E14.5:117872175-117872385:Gm12841;Liver_E14.5:117872175-117872385:Atp6v0b;Liver_E14.5:117872175-117872385:Dph2;Liver_E14.5:117872175-117872385:Ipo13;Liver_E14.5:117872175-117872385:Artn
chr4	117872175	117872385	Lung_E14.5:117872175-117872385:Gm12844;Lung_E14.5:117872175-117872385:Gm12842;Lung_E14.5:117872175-117872385:Slc6a9;Lung_E14.5:117872175-117872385:B4galt2;Lung_E14.5:117872175-117872385:Atp6v0b;Lung_E14.5:117872175-117872385:Dph2;Lung_E14.5:117872175-117872385:Ipo13;Spermatid:117872175-117872385:Eri3;Spermatid:117872175-117872385:Gm12844;Spermatid:117872175-117872385:Klf17
chr4	117872175	117872385	Spermatid:117872175-117872385:Slc6a9;Spermatid:117872175-117872385:Ccdc24;Spermatid:117872175-117872385:B4galt2;Spermatid:117872175-117872385:Atp6v0b;Spermatid:117872175-117872385:Dph2;Spermatid:117872175-117872385:Ipo13;Spermatid:117872175-117872385:Artn;Testis:117872175-117872385:Klf17;Testis:117872175-117872385:Slc6a9;Testis:117872175-117872385:Ccdc24
chr4	117872175	117872385	Testis:117872175-117872385:B4galt2;Testis:117872175-117872385:Atp6v0b;Testis:117872175-117872385:Dph2;Testis:117872175-117872385:Ipo13;Testis:117872175-117872385:Artn
chr4	117873995	117875155	Liver_E14.5:117873995-117875155:Gm12844;Liver_E14.5:117873995-117875155:Gm12842;Liver_E14.5:117873995-117875155:Slc6a9;Liver_E14.5:117873995-117875155:Gm17114;Liver_E14.5:117873995-117875155:Gm20520;Liver_E14.5:117873995-117875155:Ccdc24;Liver_E14.5:117873995-117875155:B4galt2;Liver_E14.5:117873995-117875155:Gm12841;Liver_E14.5:117873995-117875155:Atp6v0b;Liver_E14.5:117873995-117875155:Dph2
chr4	117873995	117875155	Liver_E14.5:117873995-117875155:Ipo13;Liver_E14.5:117873995-117875155:Artn;Liver_E14.5:117873995-117875155:St3gal3;Spermatid:117873995-117874085:Eri3;Spermatid:117873995-117874085:Gm12844;Spermatid:117873995-117874085:Klf17;Spermatid:117873995-117874085:Slc6a9;Spermatid:117873995-117874085:Ccdc24;Spermatid:117873995-117874085:Atp6v0b;Spermatid:117873995-117874085:Dph2
chr4	117873995	117875155	Spermatid:117873995-117874085:Ipo13;Spermatid:117873995-117874085:Artn;Spermatid:117873995-117874085:Kdm4a;Spermatid:117873995-117874085:Ptprf
chr4	117881815	117883095	Cerebellum:117881815-117883095:Eri3;Cerebellum:117881815-117883095:Gm12844;Cerebellum:117881815-117883095:Gm12842;Cerebellum:117881815-117883095:Slc6a9;Cerebellum:117881815-117883095:Gm17114;Cerebellum:117881815-117883095:Gm20520;Cerebellum:117881815-117883095:Ccdc24;Cerebellum:117881815-117883095:B4galt2;Cerebellum:117881815-117883095:Gm12841;Cerebellum:117881815-117883095:Atp6v0b
chr4	117881815	117883095	Cerebellum:117881815-117883095:Dph2;Cerebellum:117881815-117883095:Ipo13;Cerebellum:117881815-117883095:Artn;Cerebellum:117881815-117883095:9530034E10Rik;Cerebellum:117881815-117883095:St3gal3;Cerebellum:117881815-117883095:SNORA70;Cerebellum_neonate:117881815-117883095:Gm12842;Cerebellum_neonate:117881815-117883095:Slc6a9;Cerebellum_neonate:117881815-117883095:Ccdc24;Cerebellum_neonate:117881815-117883095:B4galt2
chr4	117881815	117883095	Cerebellum_neonate:117881815-117883095:Atp6v0b;Cerebellum_neonate:117881815-117883095:Dph2;Cerebellum_neonate:117881815-117883095:Ipo13;G1E:117881815-117883095:Gm12844;G1E:117881815-117883095:Slc6a9;G1E:117881815-117883095:Ccdc24;G1E:117881815-117883095:B4galt2;G1E:117881815-117883095:Atp6v0b;G1E:117881815-117883095:Dph2;G1E:117881815-117883095:Ipo13
chr4	117881815	117883095	Limb_E11.5:117881815-117883095:Kif2c;Limb_E11.5:117881815-117883095:Gm12827;Limb_E11.5:117881815-117883095:Rnf220;Limb_E11.5:117881815-117883095:Eri3;Limb_E11.5:117881815-117883095:Dmap1;Limb_E11.5:117881815-117883095:Gm12840;Limb_E11.5:117881815-117883095:Gm12844;Limb_E11.5:117881815-117883095:Slc6a9;Limb_E11.5:117881815-117883095:Ccdc24;Limb_E11.5:117881815-117883095:B4galt2
chr4	117881815	117883095	Limb_E11.5:117881815-117883095:Gm12841;Limb_E11.5:117881815-117883095:Atp6v0b;Limb_E11.5:117881815-117883095:Dph2;Limb_E11.5:117881815-117883095:Ipo13;Limb_E11.5:117881815-117883095:Artn;Limb_E11.5:117881815-117883095:9530034E10Rik;Limb_E11.5:117881815-117883095:Kdm4a;Limb_E11.5:117881815-117883095:Ptprf;Limb_E11.5:117881815-117883095:Med8;Limb_E11.5:117881815-117883095:Cdc20
chr4	117881815	117883095	Limb_E14.5:117882105-117883095:Eri3;Limb_E14.5:117882105-117883095:Slc6a9;Limb_E14.5:117882105-117883095:Gm17114;Limb_E14.5:117882105-117883095:Gm20520;Limb_E14.5:117882105-117883095:Ccdc24;Limb_E14.5:117882105-117883095:B4galt2;Limb_E14.5:117882105-117883095:Gm12841;Limb_E14.5:117882105-117883095:Atp6v0b;Limb_E14.5:117882105-117883095:Dph2;Limb_E14.5:117882105-117883095:Ipo13
chr4	117881815	117883095	Limb_E14.5:117882105-117883095:Artn;Limb_E14.5:117882105-117883095:9530034E10Rik;Limb_E14.5:117882105-117883095:Kdm4a;Limb_E14.5:117882105-117883095:Ptprf;Stomach_neonate:117882145-117883095:Gm12844;Stomach_neonate:117882145-117883095:Klf17;Stomach_neonate:117882145-117883095:Gm12842;Stomach_neonate:117882145-117883095:Slc6a9;Stomach_neonate:117882145-117883095:Ccdc24;Stomach_neonate:117882145-117883095:B4galt2
chr4	117881815	117883095	Stomach_neonate:117882145-117883095:Atp6v0b;Stomach_neonate:117882145-117883095:Dph2;Stomach_neonate:117882145-117883095:Ipo13;Stomach_neonate:117882145-117883095:Artn;Stomach_neonate:117882145-117883095:Kdm4a;Liver_E14.5:117882175-117883095:Gm12844;Liver_E14.5:117882175-117883095:Gm12842;Liver_E14.5:117882175-117883095:Slc6a9;Liver_E14.5:117882175-117883095:Gm17114;Liver_E14.5:117882175-117883095:Gm20520
chr4	117881815	117883095	Liver_E14.5:117882175-117883095:Ccdc24;Liver_E14.5:117882175-117883095:B4galt2;Liver_E14.5:117882175-117883095:Gm12841;Liver_E14.5:117882175-117883095:Atp6v0b;Liver_E14.5:117882175-117883095:Dph2;Liver_E14.5:117882175-117883095:Ipo13;Neuron_cortical:117882195-117883095:Gm12844;Neuron_cortical:117882195-117883095:Gm12842;Neuron_cortical:117882195-117883095:Slc6a9;Neuron_cortical:117882195-117883095:Ccdc24
chr4	117881815	117883095	Neuron_cortical:117882195-117883095:B4galt2;Neuron_cortical:117882195-117883095:Atp6v0b;Neuron_cortical:117882195-117883095:Dph2;Neuron_cortical:117882195-117883095:Ipo13;Neuron_cortical:117882195-117883095:Artn;Testis:117882305-117883095:Klf17;Testis:117882305-117883095:Slc6a9;Testis:117882305-117883095:B4galt2;Testis:117882305-117883095:Atp6v0b;Testis:117882305-117883095:Dph2
chr4	117881815	117883095	Testis:117882305-117883095:Ipo13;Testis:117882305-117883095:Artn;ESC_KH2:117882325-117883095:Dmap1;ESC_KH2:117882325-117883095:Klf17;ESC_KH2:117882325-117883095:Ccdc24;ESC_KH2:117882325-117883095:B4galt2;ESC_KH2:117882325-117883095:Atp6v0b;ESC_KH2:117882325-117883095:Dph2;ESC_KH2:117882325-117883095:Ipo13;Hindbrain_E11.5:117882335-117883095:Gm12842
chr4	117881815	117883095	Hindbrain_E11.5:117882335-117883095:Slc6a9;Hindbrain_E11.5:117882335-117883095:Ccdc24;Hindbrain_E11.5:117882335-117883095:B4galt2;Hindbrain_E11.5:117882335-117883095:Atp6v0b;Hindbrain_E11.5:117882335-117883095:Dph2;Hindbrain_E11.5:117882335-117883095:Ipo13;Hindbrain_E11.5:117882335-117883095:Artn;Heart:117882625-117883095:Dmap1;Heart:117882625-117883095:Slc6a9;Heart:117882625-117883095:Gm17114
chr4	117881815	117883095	Heart:117882625-117883095:Gm20520;Heart:117882625-117883095:Ccdc24;Heart:117882625-117883095:B4galt2;Heart:117882625-117883095:Gm12841;Heart:117882625-117883095:Atp6v0b;Heart:117882625-117883095:Dph2;Heart:117882625-117883095:Ipo13;Heart:117882625-117883095:Artn;Heart:117882625-117883095:9530034E10Rik;Heart:117882625-117883095:St3gal3
chr4	117881815	117883095	Heart:117882625-117883095:Kdm4a;Lung_E14.5:117882645-117883095:Gm12844;Lung_E14.5:117882645-117883095:Gm12842;Lung_E14.5:117882645-117883095:Slc6a9;Lung_E14.5:117882645-117883095:Ccdc24;Lung_E14.5:117882645-117883095:B4galt2;Lung_E14.5:117882645-117883095:Atp6v0b;Lung_E14.5:117882645-117883095:Ipo13;ZHBTc4:117882655-117883095:Gm12844;ZHBTc4:117882655-117883095:Klf17
chr4	117881815	117883095	ZHBTc4:117882655-117883095:Slc6a9;ZHBTc4:117882655-117883095:Ccdc24;ZHBTc4:117882655-117883095:B4galt2;ZHBTc4:117882655-117883095:Atp6v0b;ZHBTc4:117882655-117883095:Dph2;ZHBTc4:117882655-117883095:Ipo13;Forelimb_bud_embryo:117882715-117883095:Gm12844;Forelimb_bud_embryo:117882715-117883095:Klf17;Forelimb_bud_embryo:117882715-117883095:Slc6a9;Forelimb_bud_embryo:117882715-117883095:Ccdc24
chr4	117881815	117883095	Forelimb_bud_embryo:117882715-117883095:B4galt2;Forelimb_bud_embryo:117882715-117883095:Atp6v0b;Forelimb_bud_embryo:117882715-117883095:Ipo13;Forelimb_bud_embryo:117882715-117883095:Artn;Rib_chondrocyte_P1:117882785-117883095:Gm12842;Rib_chondrocyte_P1:117882785-117883095:Slc6a9;Rib_chondrocyte_P1:117882785-117883095:Ccdc24;Rib_chondrocyte_P1:117882785-117883095:B4galt2;Rib_chondrocyte_P1:117882785-117883095:Atp6v0b;Rib_chondrocyte_P1:117882785-117883095:Dph2
chr4	117881815	117883095	Rib_chondrocyte_P1:117882785-117883095:Ipo13
chr4	117884635	117885095	Cerebellum:117884635-117885095:Eri3;Cerebellum:117884635-117885095:Slc6a9;Cerebellum:117884635-117885095:Gm17114;Cerebellum:117884635-117885095:Gm20520;Cerebellum:117884635-117885095:Ccdc24;Cerebellum:117884635-117885095:B4galt2;Cerebellum:117884635-117885095:Gm12841;Cerebellum:117884635-117885095:Atp6v0b;Cerebellum:117884635-117885095:Dph2;Cerebellum:117884635-117885095:Ipo13
chr4	117884635	117885095	Cerebellum:117884635-117885095:9530034E10Rik;Cerebellum:117884635-117885095:St3gal3;Cerebellum:117884635-117885095:SNORA70;Cerebellum_neonate:117884635-117885095:Dmap1;Cerebellum_neonate:117884635-117885095:Gm12842;Cerebellum_neonate:117884635-117885095:Slc6a9;Cerebellum_neonate:117884635-117885095:Ccdc24;Cerebellum_neonate:117884635-117885095:B4galt2;Cerebellum_neonate:117884635-117885095:Atp6v0b;Cerebellum_neonate:117884635-117885095:Dph2
chr4	117884635	117885095	Cerebellum_neonate:117884635-117885095:Ipo13;Dendritic_cell:117884635-117885095:Gm12842;Dendritic_cell:117884635-117885095:Atp6v0b;Dendritic_cell:117884635-117885095:Dph2;Dendritic_cell:117884635-117885095:Ipo13;Dendritic_cell:117884635-117885095:Kdm4a;ESC_KH2:117884635-117885095:Dmap1;ESC_KH2:117884635-117885095:Gm12844;ESC_KH2:117884635-117885095:Klf17;ESC_KH2:117884635-117885095:B4galt2
chr4	117884635	117885095	ESC_KH2:117884635-117885095:Atp6v0b;ESC_KH2:117884635-117885095:Dph2;ESC_KH2:117884635-117885095:Ipo13;ESC_KH2:117884635-117885095:Kdm4a;G1E:117884635-117885095:Slc6a9;G1E:117884635-117885095:Ccdc24;G1E:117884635-117885095:B4galt2;G1E:117884635-117885095:Atp6v0b;G1E:117884635-117885095:Dph2;G1E:117884635-117885095:Ipo13
chr4	117884635	117885095	Liver_E14.5:117884635-117885095:Eri3;Liver_E14.5:117884635-117885095:Dmap1;Liver_E14.5:117884635-117885095:Gm12844;Liver_E14.5:117884635-117885095:Gm12842;Liver_E14.5:117884635-117885095:Slc6a9;Liver_E14.5:117884635-117885095:Gm17114;Liver_E14.5:117884635-117885095:Gm20520;Liver_E14.5:117884635-117885095:Ccdc24;Liver_E14.5:117884635-117885095:B4galt2;Liver_E14.5:117884635-117885095:Gm12841
chr4	117884635	117885095	Liver_E14.5:117884635-117885095:Atp6v0b;Liver_E14.5:117884635-117885095:Dph2;Liver_E14.5:117884635-117885095:Ipo13;Neuron_cortical:117884635-117885095:Gm12844;Neuron_cortical:117884635-117885095:Slc6a9;Neuron_cortical:117884635-117885095:Ccdc24;Neuron_cortical:117884635-117885095:B4galt2;Neuron_cortical:117884635-117885095:Atp6v0b;Neuron_cortical:117884635-117885095:Dph2;Neuron_cortical:117884635-117885095:Ipo13
chr4	117884635	117885095	Neuron_cortical:117884635-117885095:Artn;Prostate:117884635-117885095:Dmap1;Prostate:117884635-117885095:Gm12844;Prostate:117884635-117885095:Slc6a9;Prostate:117884635-117885095:Ccdc24;Prostate:117884635-117885095:Atp6v0b;Prostate:117884635-117885095:Dph2;Prostate:117884635-117885095:Ipo13;Prostate:117884635-117885095:Artn;Prostate:117884635-117885095:Kdm4a
chr4	117884635	117885095	Spermatid:117884635-117885095:Gm12844;Spermatid:117884635-117885095:Klf17;Spermatid:117884635-117885095:Ccdc24;Spermatid:117884635-117885095:B4galt2;Spermatid:117884635-117885095:Atp6v0b;Spermatid:117884635-117885095:Dph2;Spermatid:117884635-117885095:Ipo13;Spermatid:117884635-117885095:Artn;Spermatid:117884635-117885095:Kdm4a;Testis:117884635-117885095:Klf17
chr4	117884635	117885095	Testis:117884635-117885095:Slc6a9;Testis:117884635-117885095:Ccdc24;Testis:117884635-117885095:B4galt2;Testis:117884635-117885095:Atp6v0b;Testis:117884635-117885095:Dph2;Testis:117884635-117885095:Ipo13;Testis:117884635-117885095:Artn;Testis:117884635-117885095:St3gal3
chr4	117885285	117885625	Cerebellum:117885285-117885625:Eri3;Cerebellum:117885285-117885625:Gm12842;Cerebellum:117885285-117885625:Slc6a9;Cerebellum:117885285-117885625:Gm17114;Cerebellum:117885285-117885625:Gm20520;Cerebellum:117885285-117885625:Ccdc24;Cerebellum:117885285-117885625:B4galt2;Cerebellum:117885285-117885625:Gm12841;Cerebellum:117885285-117885625:Atp6v0b;Cerebellum:117885285-117885625:Dph2
chr4	117885285	117885625	Cerebellum:117885285-117885625:Ipo13;Cerebellum:117885285-117885625:9530034E10Rik;Cerebellum:117885285-117885625:SNORA70;Cerebellum_neonate:117885285-117885625:Gm12842;Cerebellum_neonate:117885285-117885625:Slc6a9;Cerebellum_neonate:117885285-117885625:Ccdc24;Cerebellum_neonate:117885285-117885625:B4galt2;Cerebellum_neonate:117885285-117885625:Atp6v0b;Cerebellum_neonate:117885285-117885625:Dph2;Cerebellum_neonate:117885285-117885625:Ipo13
chr4	117885285	117885625	ESC_KH2:117885285-117885625:Dmap1;ESC_KH2:117885285-117885625:Klf17;ESC_KH2:117885285-117885625:Ccdc24;ESC_KH2:117885285-117885625:B4galt2;ESC_KH2:117885285-117885625:Atp6v0b;ESC_KH2:117885285-117885625:Dph2;ESC_KH2:117885285-117885625:Ipo13;G1E-ER4:117885285-117885625:Rnf220;G1E-ER4:117885285-117885625:Eri3;G1E-ER4:117885285-117885625:Dmap1
chr4	117885285	117885625	G1E-ER4:117885285-117885625:Slc6a9;G1E-ER4:117885285-117885625:Gm17114;G1E-ER4:117885285-117885625:Gm20520;G1E-ER4:117885285-117885625:Ccdc24;G1E-ER4:117885285-117885625:B4galt2;G1E-ER4:117885285-117885625:Gm12841;G1E-ER4:117885285-117885625:Atp6v0b;G1E-ER4:117885285-117885625:Dph2;G1E-ER4:117885285-117885625:Ipo13;G1E-ER4:117885285-117885625:St3gal3
chr4	117885285	117885625	G1E-ER4:117885285-117885625:Kdm4a;G1E-ER4:117885285-117885625:Hyi;G1E-ER4:117885285-117885625:Szt2;G1E-ER4:117885285-117885625:Cdc20;G1E:117885285-117885625:Slc6a9;G1E:117885285-117885625:Ccdc24;G1E:117885285-117885625:B4galt2;G1E:117885285-117885625:Atp6v0b;G1E:117885285-117885625:Dph2;G1E:117885285-117885625:Ipo13
chr4	117885285	117885625	Liver_E14.5:117885285-117885625:Eri3;Liver_E14.5:117885285-117885625:Gm12842;Liver_E14.5:117885285-117885625:Slc6a9;Liver_E14.5:117885285-117885625:Gm17114;Liver_E14.5:117885285-117885625:Gm20520;Liver_E14.5:117885285-117885625:Ccdc24;Liver_E14.5:117885285-117885625:B4galt2;Liver_E14.5:117885285-117885625:Gm12841;Liver_E14.5:117885285-117885625:Atp6v0b;Liver_E14.5:117885285-117885625:Dph2
chr4	117885285	117885625	Liver_E14.5:117885285-117885625:Ipo13;Liver_E14.5:117885285-117885625:Artn;Prostate:117885285-117885625:Slc6a9;Prostate:117885285-117885625:Ccdc24;Prostate:117885285-117885625:Atp6v0b;Prostate:117885285-117885625:Dph2;Prostate:117885285-117885625:Ipo13;Prostate:117885285-117885625:Artn;Prostate:117885285-117885625:Kdm4a;Spermatid:117885285-117885625:Slc6a9
chr4	117885285	117885625	Spermatid:117885285-117885625:Ccdc24;Spermatid:117885285-117885625:B4galt2;Spermatid:117885285-117885625:Atp6v0b;Spermatid:117885285-117885625:Dph2;Spermatid:117885285-117885625:Ipo13;Spermatid:117885285-117885625:Artn;Testis:117885285-117885625:Klf17;Testis:117885285-117885625:Slc6a9;Testis:117885285-117885625:Ccdc24;Testis:117885285-117885625:B4galt2
chr4	117885285	117885625	Testis:117885285-117885625:Atp6v0b;Testis:117885285-117885625:Dph2;Testis:117885285-117885625:Ipo13;Testis:117885285-117885625:Artn;Th1:117885285-117885625:Gm12842;Th1:117885285-117885625:Slc6a9;Th1:117885285-117885625:Ccdc24;Th1:117885285-117885625:B4galt2;Th1:117885285-117885625:Atp6v0b;Th1:117885285-117885625:Dph2
chr4	117885285	117885625	Th1:117885285-117885625:Ipo13
chr4	117885675	117885795	Cerebellum:117885675-117885795:Eri3;Cerebellum:117885675-117885795:Gm12842;Cerebellum:117885675-117885795:Slc6a9;Cerebellum:117885675-117885795:Gm17114;Cerebellum:117885675-117885795:Gm20520;Cerebellum:117885675-117885795:Ccdc24;Cerebellum:117885675-117885795:B4galt2;Cerebellum:117885675-117885795:Gm12841;Cerebellum:117885675-117885795:Atp6v0b;Cerebellum:117885675-117885795:Dph2
chr4	117885675	117885795	Cerebellum:117885675-117885795:Ipo13;Cerebellum:117885675-117885795:9530034E10Rik;Cerebellum:117885675-117885795:SNORA70;Cerebellum_neonate:117885675-117885795:Gm12842;Cerebellum_neonate:117885675-117885795:Slc6a9;Cerebellum_neonate:117885675-117885795:Ccdc24;Cerebellum_neonate:117885675-117885795:B4galt2;Cerebellum_neonate:117885675-117885795:Atp6v0b;Cerebellum_neonate:117885675-117885795:Dph2;Cerebellum_neonate:117885675-117885795:Ipo13
chr4	117885675	117885795	Dendritic_cell:117885675-117885795:Gm12842;Dendritic_cell:117885675-117885795:Slc6a9;Dendritic_cell:117885675-117885795:Ccdc24;Dendritic_cell:117885675-117885795:B4galt2;Dendritic_cell:117885675-117885795:Atp6v0b;Dendritic_cell:117885675-117885795:Dph2;Dendritic_cell:117885675-117885795:Ipo13;Dendritic_cell:117885675-117885795:Kdm4a;ESC_KH2:117885675-117885795:Eri3;ESC_KH2:117885675-117885795:Dmap1
chr4	117885675	117885795	ESC_KH2:117885675-117885795:Klf17;ESC_KH2:117885675-117885795:Ccdc24;ESC_KH2:117885675-117885795:B4galt2;ESC_KH2:117885675-117885795:Atp6v0b;ESC_KH2:117885675-117885795:Dph2;ESC_KH2:117885675-117885795:Ipo13;G1E-ER4:117885675-117885795:Rnf220;G1E-ER4:117885675-117885795:Eri3;G1E-ER4:117885675-117885795:Dmap1;G1E-ER4:117885675-117885795:Slc6a9
chr4	117885675	117885795	G1E-ER4:117885675-117885795:Gm17114;G1E-ER4:117885675-117885795:Gm20520;G1E-ER4:117885675-117885795:Ccdc24;G1E-ER4:117885675-117885795:B4galt2;G1E-ER4:117885675-117885795:Gm12841;G1E-ER4:117885675-117885795:Atp6v0b;G1E-ER4:117885675-117885795:Dph2;G1E-ER4:117885675-117885795:Ipo13;G1E-ER4:117885675-117885795:St3gal3;G1E-ER4:117885675-117885795:Kdm4a
chr4	117885675	117885795	G1E-ER4:117885675-117885795:Hyi;G1E-ER4:117885675-117885795:Szt2;G1E-ER4:117885675-117885795:Cdc20;Liver_E14.5:117885675-117885795:Eri3;Liver_E14.5:117885675-117885795:Gm12842;Liver_E14.5:117885675-117885795:Slc6a9;Liver_E14.5:117885675-117885795:Gm17114;Liver_E14.5:117885675-117885795:Gm20520;Liver_E14.5:117885675-117885795:Ccdc24;Liver_E14.5:117885675-117885795:B4galt2
chr4	117885675	117885795	Liver_E14.5:117885675-117885795:Gm12841;Liver_E14.5:117885675-117885795:Atp6v0b;Liver_E14.5:117885675-117885795:Dph2;Liver_E14.5:117885675-117885795:Ipo13;Liver_E14.5:117885675-117885795:Artn;PDC:117885675-117885795:Eri3;PDC:117885675-117885795:Gm12842;PDC:117885675-117885795:Ccdc24;PDC:117885675-117885795:B4galt2;PDC:117885675-117885795:Atp6v0b
chr4	117885675	117885795	PDC:117885675-117885795:Dph2;PDC:117885675-117885795:Ipo13;PDC:117885675-117885795:Artn;Prostate:117885675-117885795:Eri3;Prostate:117885675-117885795:Dmap1;Prostate:117885675-117885795:Slc6a9;Prostate:117885675-117885795:Ccdc24;Prostate:117885675-117885795:Atp6v0b;Prostate:117885675-117885795:Dph2;Prostate:117885675-117885795:Ipo13
chr4	117885675	117885795	Prostate:117885675-117885795:Artn;Prostate:117885675-117885795:Kdm4a;Spermatid:117885675-117885795:Slc6a9;Spermatid:117885675-117885795:Ccdc24;Spermatid:117885675-117885795:B4galt2;Spermatid:117885675-117885795:Atp6v0b;Spermatid:117885675-117885795:Dph2;Spermatid:117885675-117885795:Ipo13;Spermatid:117885675-117885795:Artn;Testis:117885675-117885795:Klf17
chr4	117885675	117885795	Testis:117885675-117885795:Slc6a9;Testis:117885675-117885795:Ccdc24;Testis:117885675-117885795:B4galt2;Testis:117885675-117885795:Atp6v0b;Testis:117885675-117885795:Dph2;Testis:117885675-117885795:Ipo13;Testis:117885675-117885795:Artn;Th1:117885675-117885795:Gm12842;Th1:117885675-117885795:Slc6a9;Th1:117885675-117885795:Ccdc24
chr4	117885675	117885795	Th1:117885675-117885795:B4galt2;Th1:117885675-117885795:Atp6v0b;Th1:117885675-117885795:Dph2;Th1:117885675-117885795:Ipo13
chr4	117885865	117886065	CD4+:117885865-117886065:Klf17;CD4+:117885865-117886065:Slc6a9;CD4+:117885865-117886065:Ccdc24;CD4+:117885865-117886065:B4galt2;CD4+:117885865-117886065:Atp6v0b;CD4+:117885865-117886065:Dph2;CD4+:117885865-117886065:Ipo13;CD4+:117885865-117886065:Artn;CD4+:117885865-117886065:Kdm4a;Cerebellum:117885865-117886065:Rnf220
chr4	117885865	117886065	Cerebellum:117885865-117886065:Eri3;Cerebellum:117885865-117886065:Gm12842;Cerebellum:117885865-117886065:Slc6a9;Cerebellum:117885865-117886065:Gm17114;Cerebellum:117885865-117886065:Gm20520;Cerebellum:117885865-117886065:Ccdc24;Cerebellum:117885865-117886065:B4galt2;Cerebellum:117885865-117886065:Gm12841;Cerebellum:117885865-117886065:Atp6v0b;Cerebellum:117885865-117886065:Dph2
chr4	117885865	117886065	Cerebellum:117885865-117886065:Ipo13;Cerebellum:117885865-117886065:9530034E10Rik;Cerebellum:117885865-117886065:St3gal3;Cerebellum:117885865-117886065:SNORA70;Cerebellum_neonate:117885865-117886065:Gm12842;Cerebellum_neonate:117885865-117886065:Slc6a9;Cerebellum_neonate:117885865-117886065:Ccdc24;Cerebellum_neonate:117885865-117886065:B4galt2;Cerebellum_neonate:117885865-117886065:Atp6v0b;Cerebellum_neonate:117885865-117886065:Dph2
chr4	117885865	117886065	Cerebellum_neonate:117885865-117886065:Ipo13;Dendritic_cell:117885865-117886065:Gm12842;Dendritic_cell:117885865-117886065:Slc6a9;Dendritic_cell:117885865-117886065:Ccdc24;Dendritic_cell:117885865-117886065:B4galt2;Dendritic_cell:117885865-117886065:Atp6v0b;Dendritic_cell:117885865-117886065:Dph2;Dendritic_cell:117885865-117886065:Ipo13;Dendritic_cell:117885865-117886065:Kdm4a;ESC_KH2:117885865-117886065:Dmap1
chr4	117885865	117886065	ESC_KH2:117885865-117886065:Klf17;ESC_KH2:117885865-117886065:B4galt2;ESC_KH2:117885865-117886065:Atp6v0b;ESC_KH2:117885865-117886065:Dph2;ESC_KH2:117885865-117886065:Ipo13;ESC_KH2:117885865-117886065:Artn;G1E-ER4:117885865-117886065:Rnf220;G1E-ER4:117885865-117886065:Eri3;G1E-ER4:117885865-117886065:Dmap1;G1E-ER4:117885865-117886065:Slc6a9
chr4	117885865	117886065	G1E-ER4:117885865-117886065:Gm17114;G1E-ER4:117885865-117886065:Gm20520;G1E-ER4:117885865-117886065:Ccdc24;G1E-ER4:117885865-117886065:B4galt2;G1E-ER4:117885865-117886065:Gm12841;G1E-ER4:117885865-117886065:Atp6v0b;G1E-ER4:117885865-117886065:Dph2;G1E-ER4:117885865-117886065:Ipo13;G1E-ER4:117885865-117886065:St3gal3;G1E-ER4:117885865-117886065:Kdm4a
chr4	117885865	117886065	G1E-ER4:117885865-117886065:Hyi;G1E-ER4:117885865-117886065:Szt2;G1E-ER4:117885865-117886065:Cdc20;G1E:117885865-117886065:Slc6a9;G1E:117885865-117886065:Ccdc24;G1E:117885865-117886065:B4galt2;G1E:117885865-117886065:Atp6v0b;G1E:117885865-117886065:Dph2;G1E:117885865-117886065:Ipo13;Liver_E14.5:117885865-117886065:Eri3
chr4	117885865	117886065	Liver_E14.5:117885865-117886065:Gm12842;Liver_E14.5:117885865-117886065:Slc6a9;Liver_E14.5:117885865-117886065:Gm17114;Liver_E14.5:117885865-117886065:Gm20520;Liver_E14.5:117885865-117886065:Ccdc24;Liver_E14.5:117885865-117886065:B4galt2;Liver_E14.5:117885865-117886065:Gm12841;Liver_E14.5:117885865-117886065:Atp6v0b;Liver_E14.5:117885865-117886065:Dph2;Liver_E14.5:117885865-117886065:Ipo13
chr4	117885865	117886065	Liver_E14.5:117885865-117886065:Artn;PDC:117885865-117886065:Gm12842;PDC:117885865-117886065:B4galt2;PDC:117885865-117886065:Atp6v0b;PDC:117885865-117886065:Dph2;PDC:117885865-117886065:Ipo13;PDC:117885865-117886065:Artn;Prostate:117885865-117886065:Slc6a9;Prostate:117885865-117886065:Ccdc24;Prostate:117885865-117886065:Atp6v0b
chr4	117885865	117886065	Prostate:117885865-117886065:Dph2;Prostate:117885865-117886065:Ipo13;Prostate:117885865-117886065:Artn;Prostate:117885865-117886065:Kdm4a;Spermatid:117885865-117886065:Slc6a9;Spermatid:117885865-117886065:Ccdc24;Spermatid:117885865-117886065:B4galt2;Spermatid:117885865-117886065:Atp6v0b;Spermatid:117885865-117886065:Dph2;Spermatid:117885865-117886065:Ipo13
chr4	117885865	117886065	Spermatid:117885865-117886065:Artn;Testis:117885865-117886065:Klf17;Testis:117885865-117886065:Slc6a9;Testis:117885865-117886065:Ccdc24;Testis:117885865-117886065:B4galt2;Testis:117885865-117886065:Atp6v0b;Testis:117885865-117886065:Dph2;Testis:117885865-117886065:Ipo13;Testis:117885865-117886065:Artn;Th1:117885865-117886065:Gm12842
chr4	117885865	117886065	Th1:117885865-117886065:Slc6a9;Th1:117885865-117886065:Ccdc24;Th1:117885865-117886065:B4galt2;Th1:117885865-117886065:Atp6v0b;Th1:117885865-117886065:Dph2;Th1:117885865-117886065:Ipo13
chr4	117886135	117887865	Liver:117886135-117887865:Dmap1;Liver:117886135-117887865:Slc6a9;Liver:117886135-117887865:Ccdc24;Liver:117886135-117887865:Dph2;Liver:117886135-117887865:Ipo13;Liver:117886135-117887865:St3gal3;3T3-L1:117886635-117887165:Eri3;3T3-L1:117886635-117887165:Slc6a9;3T3-L1:117886635-117887165:Gm17114;3T3-L1:117886635-117887165:Gm20520
chr4	117886135	117887865	3T3-L1:117886635-117887165:Ccdc24;3T3-L1:117886635-117887165:B4galt2;3T3-L1:117886635-117887165:Gm12841;3T3-L1:117886635-117887165:Dph2;3T3-L1:117886635-117887165:Ipo13;3T3-L1:117886635-117887165:St3gal3;BAT:117886635-117887165:Klf17;BAT:117886635-117887165:Gm12842;BAT:117886635-117887165:Slc6a9;BAT:117886635-117887165:Gm17114
chr4	117886135	117887865	BAT:117886635-117887165:Gm20520;BAT:117886635-117887165:Ccdc24;BAT:117886635-117887165:B4galt2;BAT:117886635-117887165:Gm12841;BAT:117886635-117887165:Dph2;BAT:117886635-117887165:Ipo13;BAT:117886635-117887165:St3gal3;BAT:117886635-117887165:Kdm4a;CD4+:117886635-117887165:Dph2;CD4+:117886635-117887165:Ipo13
chr4	117886135	117887865	CD4+:117886635-117887165:Artn;CD4+:117886635-117887165:Kdm4a;CD8+:117886635-117887165:Dmap1;CD8+:117886635-117887165:Ccdc24;CD8+:117886635-117887165:Dph2;CD8+:117886635-117887165:Ipo13;CD8+:117886635-117887165:Kdm4a;CH12:117886635-117887165:Gm12842;CH12:117886635-117887165:B4galt2;CH12:117886635-117887165:Dph2
chr4	117886135	117887865	CH12:117886635-117887165:Ipo13;CH12:117886635-117887165:Artn;CH12:117886635-117887165:Kdm4a;Cerebellum:117886635-117887165:Rnf220;Cerebellum:117886635-117887165:Eri3;Cerebellum:117886635-117887165:Slc6a9;Cerebellum:117886635-117887165:Gm17114;Cerebellum:117886635-117887165:Gm20520;Cerebellum:117886635-117887165:Ccdc24;Cerebellum:117886635-117887165:B4galt2
chr4	117886135	117887865	Cerebellum:117886635-117887165:Gm12841;Cerebellum:117886635-117887165:Dph2;Cerebellum:117886635-117887165:Ipo13;Cerebellum:117886635-117887165:9530034E10Rik;Cerebellum:117886635-117887165:St3gal3;Cerebellum:117886635-117887165:SNORA70;Cerebellum_neonate:117886635-117887165:Gm12842;Cerebellum_neonate:117886635-117887165:Slc6a9;Cerebellum_neonate:117886635-117887165:Ccdc24;Cerebellum_neonate:117886635-117887165:B4galt2
chr4	117886135	117887865	Cerebellum_neonate:117886635-117887165:Dph2;Cerebellum_neonate:117886635-117887165:Ipo13;Dendritic_cell:117886635-117887165:Dmap1;Dendritic_cell:117886635-117887165:Gm12842;Dendritic_cell:117886635-117887165:Dph2;Dendritic_cell:117886635-117887165:Ipo13;Dendritic_cell:117886635-117887165:Kdm4a;ESC_J1:117886635-117887165:Gm12842;ESC_KH2:117886635-117887165:Dmap1;ESC_KH2:117886635-117887165:Gm12844
chr4	117886135	117887865	ESC_KH2:117886635-117887165:Klf17;ESC_KH2:117886635-117887165:Slc6a9;ESC_KH2:117886635-117887165:B4galt2;ESC_KH2:117886635-117887165:Dph2;ESC_KH2:117886635-117887165:Ipo13;ESC_KH2:117886635-117887165:Kdm4a;Erythroid_spleen:117886635-117887165:Dmap1;Erythroid_spleen:117886635-117887165:Gm12842;Erythroid_spleen:117886635-117887165:Slc6a9;Erythroid_spleen:117886635-117887165:Ccdc24
chr4	117886135	117887865	Erythroid_spleen:117886635-117887165:Dph2;Erythroid_spleen:117886635-117887165:Ipo13;Erythroid_spleen:117886635-117887165:Artn;G1E-ER4:117886635-117887165:U5;G1E-ER4:117886635-117887165:Rnf220;G1E-ER4:117886635-117887165:Eri3;G1E-ER4:117886635-117887165:Dmap1;G1E-ER4:117886635-117887165:Slc6a9;G1E-ER4:117886635-117887165:Gm17114;G1E-ER4:117886635-117887165:Ccdc24
chr4	117886135	117887865	G1E-ER4:117886635-117887165:Gm12841;G1E-ER4:117886635-117887165:Dph2;G1E-ER4:117886635-117887165:Ipo13;G1E-ER4:117886635-117887165:St3gal3;G1E-ER4:117886635-117887165:Kdm4a;G1E-ER4:117886635-117887165:Hyi;G1E-ER4:117886635-117887165:Szt2;G1E-ER4:117886635-117887165:Elovl1;G1E:117886635-117887165:Slc6a9;G1E:117886635-117887165:Ccdc24
chr4	117886135	117887865	G1E:117886635-117887165:Dph2;G1E:117886635-117887165:Ipo13;G1E:117886635-117887165:Artn;Heart:117886635-117887165:Dmap1;Heart:117886635-117887165:Slc6a9;Heart:117886635-117887165:Ccdc24;Heart:117886635-117887165:B4galt2;Heart:117886635-117887165:Gm12841;Heart:117886635-117887165:Dph2;Heart:117886635-117887165:Ipo13
chr4	117886135	117887865	Heart:117886635-117887165:9530034E10Rik;Heart:117886635-117887165:St3gal3;Kidney:117886635-117887165:Slc6a9;Kidney:117886635-117887165:Gm17114;Kidney:117886635-117887165:Gm20520;Kidney:117886635-117887165:Ccdc24;Kidney:117886635-117887165:B4galt2;Kidney:117886635-117887165:Gm12841;Kidney:117886635-117887165:Dph2;Kidney:117886635-117887165:Ipo13
chr4	117886135	117887865	Kidney:117886635-117887165:Artn;Kidney:117886635-117887165:9530034E10Rik;Kidney:117886635-117887165:St3gal3;Kidney:117886635-117887165:Hyi;Large_intestine_epithelial:117886635-117887165:Rnf220;Large_intestine_epithelial:117886635-117887165:Eri3;Large_intestine_epithelial:117886635-117887165:Slc6a9;Large_intestine_epithelial:117886635-117887165:Gm17114;Large_intestine_epithelial:117886635-117887165:Gm20520;Large_intestine_epithelial:117886635-117887165:Ccdc24
chr4	117886135	117887865	Large_intestine_epithelial:117886635-117887165:B4galt2;Large_intestine_epithelial:117886635-117887165:Gm12841;Large_intestine_epithelial:117886635-117887165:Dph2;Large_intestine_epithelial:117886635-117887165:Ipo13;Large_intestine_epithelial:117886635-117887165:9530034E10Rik;Large_intestine_epithelial:117886635-117887165:St3gal3;Large_intestine_epithelial:117886635-117887165:Ptprf;Large_intestine_epithelial:117886635-117887165:Hyi;Large_intestine_epithelial:117886635-117887165:Med8;Large_intestine_epithelial:117886635-117887165:Cdc20
chr4	117886135	117887865	Large_intestine_epithelial:117886635-117887165:2610528J11Rik;Liver_E14.5:117886635-117887165:Eri3;Liver_E14.5:117886635-117887165:Gm12844;Liver_E14.5:117886635-117887165:Gm12842;Liver_E14.5:117886635-117887165:Slc6a9;Liver_E14.5:117886635-117887165:Gm17114;Liver_E14.5:117886635-117887165:Gm20520;Liver_E14.5:117886635-117887165:Ccdc24;Liver_E14.5:117886635-117887165:B4galt2;Liver_E14.5:117886635-117887165:Gm12841
chr4	117886135	117887865	Liver_E14.5:117886635-117887165:Dph2;Liver_E14.5:117886635-117887165:Ipo13;Liver_E14.5:117886635-117887165:Artn;Lung_neonate:117886635-117887165:Dmap1;Lung_neonate:117886635-117887165:Gm12842;Lung_neonate:117886635-117887165:Slc6a9;Lung_neonate:117886635-117887165:Ccdc24;Lung_neonate:117886635-117887165:B4galt2;Lung_neonate:117886635-117887165:Dph2;Lung_neonate:117886635-117887165:Ipo13
chr4	117886135	117887865	Lung_neonate:117886635-117887165:Artn;Lung_neonate:117886635-117887165:Kdm4a;MC3T3-E1:117886635-117887165:Eri3;MC3T3-E1:117886635-117887165:Dmap1;MC3T3-E1:117886635-117887165:Slc6a9;MC3T3-E1:117886635-117887165:Ccdc24;MC3T3-E1:117886635-117887165:B4galt2;MC3T3-E1:117886635-117887165:Dph2;MC3T3-E1:117886635-117887165:Ipo13;MC3T3-E1:117886635-117887165:Artn
chr4	117886135	117887865	MC3T3-E1:117886635-117887165:St3gal3;MC3T3-E1:117886635-117887165:Kdm4a;MEL:117886635-117887165:Gm12844;MEL:117886635-117887165:Slc6a9;MEL:117886635-117887165:Ccdc24;MEL:117886635-117887165:B4galt2;MEL:117886635-117887165:Gm12841;MEL:117886635-117887165:Dph2;MEL:117886635-117887165:Ipo13;MEL:117886635-117887165:Kdm4a
chr4	117886135	117887865	NKC_spleen:117886635-117887165:B4galt2;NKC_spleen:117886635-117887165:Dph2;NKC_spleen:117886635-117887165:Ipo13;NKC_spleen:117886635-117887165:Kdm4a;Neuron_cortical:117886635-117887165:Gm12844;Neuron_cortical:117886635-117887165:Slc6a9;Neuron_cortical:117886635-117887165:Ccdc24;Neuron_cortical:117886635-117887165:B4galt2;Neuron_cortical:117886635-117887165:Ipo13;Neuron_cortical:117886635-117887165:Artn
chr4	117886135	117887865	Neuron_cortical:117886635-117887165:Kdm4a;PDC:117886635-117887165:Eri3;PDC:117886635-117887165:Dmap1;PDC:117886635-117887165:Gm12842;PDC:117886635-117887165:Slc6a9;PDC:117886635-117887165:B4galt2;PDC:117886635-117887165:Dph2;PDC:117886635-117887165:Ipo13;PDC:117886635-117887165:Kdm4a;Peritoneal_macrophage:117886635-117887165:Slc6a9
chr4	117886135	117887865	Peritoneal_macrophage:117886635-117887165:Ccdc24;Peritoneal_macrophage:117886635-117887165:Ipo13;Peritoneal_macrophage:117886635-117887165:Kdm4a;Prostate:117886635-117887165:Dmap1;Prostate:117886635-117887165:Gm12844;Prostate:117886635-117887165:Slc6a9;Prostate:117886635-117887165:Ccdc24;Prostate:117886635-117887165:Dph2;Prostate:117886635-117887165:Ipo13;Prostate:117886635-117887165:Artn
chr4	117886135	117887865	Prostate:117886635-117887165:Kdm4a;Spermatid:117886635-117887165:Gm12844;Spermatid:117886635-117887165:Klf17;Spermatid:117886635-117887165:Slc6a9;Spermatid:117886635-117887165:Ccdc24;Spermatid:117886635-117887165:B4galt2;Spermatid:117886635-117887165:Dph2;Spermatid:117886635-117887165:Ipo13;Spermatid:117886635-117887165:Artn;Spermatid:117886635-117887165:Kdm4a
chr4	117886135	117887865	Spermatid:117886635-117887165:Ptprf;Testis:117886635-117887165:Klf17;Testis:117886635-117887165:Slc6a9;Testis:117886635-117887165:Ccdc24;Testis:117886635-117887165:B4galt2;Testis:117886635-117887165:Dph2;Testis:117886635-117887165:Ipo13;Testis:117886635-117887165:Artn;Testis:117886635-117887165:St3gal3;Th2:117886635-117887165:Dmap1
chr4	117886135	117887865	Th2:117886635-117887165:Slc6a9;Th2:117886635-117887165:Ccdc24;Th2:117886635-117887165:B4galt2;Th2:117886635-117887165:Dph2;Th2:117886635-117887165:Ipo13;Th2:117886635-117887165:Kdm4a;Uterus:117886635-117887165:Eri3;Uterus:117886635-117887165:Dmap1;Uterus:117886635-117887165:Gm12842;Uterus:117886635-117887165:Slc6a9
chr4	117886135	117887865	Uterus:117886635-117887165:Ccdc24;Uterus:117886635-117887165:B4galt2;Uterus:117886635-117887165:Dph2;Uterus:117886635-117887165:Ipo13;Uterus:117886635-117887165:Artn;Uterus:117886635-117887165:Kdm4a;WAT:117886635-117887165:Gm12844;WAT:117886635-117887165:Slc6a9;WAT:117886635-117887165:Gm17114;WAT:117886635-117887165:Gm20520
chr4	117886135	117887865	WAT:117886635-117887165:Ccdc24;WAT:117886635-117887165:B4galt2;WAT:117886635-117887165:Gm12841;WAT:117886635-117887165:Dph2;WAT:117886635-117887165:Ipo13;WAT:117886635-117887165:Artn;WAT:117886635-117887165:9530034E10Rik;GMP:117886655-117887165:Dmap1;GMP:117886655-117887165:Gm12841;GMP:117886655-117887165:Ipo13
chr4	117886135	117887865	GMP:117886655-117887165:Kdm4a;ZHBTc4:117886695-117887165:Gm12844;ZHBTc4:117886695-117887165:Klf17;ZHBTc4:117886695-117887165:Slc6a9;ZHBTc4:117886695-117887165:Ccdc24;ZHBTc4:117886695-117887165:B4galt2;ZHBTc4:117886695-117887165:Dph2;ZHBTc4:117886695-117887165:Ipo13;ZHBTc4:117886695-117887165:Kdm4a;Spleen:117886715-117887165:Slc6a9
chr4	117886135	117887865	Spleen:117886715-117887165:B4galt2;Spleen:117886715-117887165:Dph2;Spleen:117886715-117887165:Ipo13;Microglia:117886725-117887165:Dmap1;Microglia:117886725-117887165:Slc6a9;Microglia:117886725-117887165:Dph2;Microglia:117886725-117887165:Ipo13;Microglia:117886725-117887165:Kdm4a;NPC:117886725-117887165:Eri3;NPC:117886725-117887165:Gm12844
chr4	117886135	117887865	NPC:117886725-117887165:Gm12842;NPC:117886725-117887165:Slc6a9;NPC:117886725-117887165:Gm17114;NPC:117886725-117887165:Gm20520;NPC:117886725-117887165:Ccdc24;NPC:117886725-117887165:B4galt2;NPC:117886725-117887165:Gm12841;NPC:117886725-117887165:Dph2;NPC:117886725-117887165:Ipo13;NPC:117886725-117887165:9530034E10Rik
chr4	117886135	117887865	NPC:117886725-117887165:Ptprf;NPC:117886725-117887165:Hyi;Lung:117886785-117887165:Dmap1;Lung:117886785-117887165:Slc6a9;Lung:117886785-117887165:Ccdc24;Lung:117886785-117887165:B4galt2;Lung:117886785-117887165:Ipo13;Lung:117886785-117887165:Artn;CD19+:117886815-117887165:Gm12844;CD19+:117886815-117887165:Gm12842
chr4	117886135	117887865	CD19+:117886815-117887165:Slc6a9;CD19+:117886815-117887165:Gm17114;CD19+:117886815-117887165:Gm20520;CD19+:117886815-117887165:Ccdc24;CD19+:117886815-117887165:Gm12841;CD19+:117886815-117887165:Dph2;CD19+:117886815-117887165:Ipo13;CD19+:117886815-117887165:Artn;CD19+:117886815-117887165:St3gal3;Rib_chondrocyte_P1:117886815-117887165:Dmap1
chr4	117886135	117887865	Rib_chondrocyte_P1:117886815-117887165:Gm12842;Rib_chondrocyte_P1:117886815-117887165:Slc6a9;Rib_chondrocyte_P1:117886815-117887165:Ccdc24;Rib_chondrocyte_P1:117886815-117887165:B4galt2;Rib_chondrocyte_P1:117886815-117887165:Dph2;Rib_chondrocyte_P1:117886815-117887165:Ipo13;Rib_chondrocyte_P1:117886815-117887165:Kdm4a;V6.5:117886815-117887165:Gm12844;V6.5:117886815-117887165:Gm12842;V6.5:117886815-117887165:Dph2
chr4	117886135	117887865	V6.5:117886815-117887165:Ipo13;V6.5:117886815-117887165:Artn;V6.5:117886815-117887165:Kdm4a;Hindbrain_E11.5:117886835-117887165:Gm12842;Hindbrain_E11.5:117886835-117887165:Slc6a9;Hindbrain_E11.5:117886835-117887165:Ccdc24;Hindbrain_E11.5:117886835-117887165:B4galt2;Hindbrain_E11.5:117886835-117887165:Dph2;Hindbrain_E11.5:117886835-117887165:Ipo13;Treg_cell:117886835-117887165:Dmap1
chr4	117886135	117887865	Treg_cell:117886835-117887165:Dph2;Treg_cell:117886835-117887165:Ipo13;Bone_marrow:117886845-117887165:Gm12842;Bone_marrow:117886845-117887165:Slc6a9;Bone_marrow:117886845-117887165:Gm17114;Bone_marrow:117886845-117887165:Gm20520;Bone_marrow:117886845-117887165:Ccdc24;Bone_marrow:117886845-117887165:B4galt2;Bone_marrow:117886845-117887165:Gm12841;Bone_marrow:117886845-117887165:Dph2
chr4	117886135	117887865	Bone_marrow:117886845-117887165:Ipo13;Bone_marrow:117886845-117887165:Artn;416B:117886855-117887165:Dmap1;416B:117886855-117887165:Gm12844;416B:117886855-117887165:Klf17;416B:117886855-117887165:Gm12842;416B:117886855-117887165:Slc6a9;416B:117886855-117887165:Gm17114;416B:117886855-117887165:Gm20520;416B:117886855-117887165:Ccdc24
chr4	117886135	117887865	416B:117886855-117887165:B4galt2;416B:117886855-117887165:Gm12841;416B:117886855-117887165:Dph2;416B:117886855-117887165:Ipo13;416B:117886855-117887165:Artn;416B:117886855-117887165:9530034E10Rik;CD4+CD8+:117886915-117887165:Eri3;CD4+CD8+:117886915-117887165:Gm12840;CD4+CD8+:117886915-117887165:Gm12842;CD4+CD8+:117886915-117887165:Gm17114
chr4	117886135	117887865	CD4+CD8+:117886915-117887165:Ccdc24;CD4+CD8+:117886915-117887165:B4galt2;CD4+CD8+:117886915-117887165:Dph2;CD4+CD8+:117886915-117887165:Ipo13;CD4+CD8+:117886915-117887165:St3gal3;CD4+CD8+:117886915-117887165:Hyi;Intestine:117886935-117887165:Slc6a9;Intestine:117886935-117887165:B4galt2;Intestine:117886935-117887165:Dph2;Intestine:117886935-117887165:Ipo13
chr4	117886135	117887865	Intestine:117886935-117887165:St3gal3;Striatum:117887035-117887165:Eri3;Striatum:117887035-117887165:Gm12842;Striatum:117887035-117887165:Slc6a9;Striatum:117887035-117887165:Gm17114;Striatum:117887035-117887165:Gm20520;Striatum:117887035-117887165:Ccdc24;Striatum:117887035-117887165:B4galt2;Striatum:117887035-117887165:Gm12841;Striatum:117887035-117887165:Dph2
chr4	117886135	117887865	Striatum:117887035-117887165:Ipo13;Th1:117887065-117887165:Gm12842;Th1:117887065-117887165:Slc6a9;Th1:117887065-117887165:Ccdc24;Th1:117887065-117887165:B4galt2;Th1:117887065-117887165:Dph2;Th1:117887065-117887165:Ipo13;Th1:117887065-117887165:Kdm4a
chr4	117889675	117889745	G1E-ER4:117889675-117889745:Rnf220;G1E-ER4:117889675-117889745:Eri3;G1E-ER4:117889675-117889745:Dmap1;G1E-ER4:117889675-117889745:Slc6a9;G1E-ER4:117889675-117889745:Gm17114;G1E-ER4:117889675-117889745:Ccdc24;G1E-ER4:117889675-117889745:Gm12841;G1E-ER4:117889675-117889745:Atp6v0b;G1E-ER4:117889675-117889745:Dph2;G1E-ER4:117889675-117889745:Ipo13
chr4	117889675	117889745	G1E-ER4:117889675-117889745:St3gal3;G1E-ER4:117889675-117889745:Kdm4a;G1E-ER4:117889675-117889745:Hyi;G1E-ER4:117889675-117889745:Szt2;G1E-ER4:117889675-117889745:Med8;G1E-ER4:117889675-117889745:Elovl1;G1E-ER4:117889675-117889745:Cdc20;G1E:117889675-117889745:Dmap1;G1E:117889675-117889745:Gm12844;G1E:117889675-117889745:Slc6a9
chr4	117889675	117889745	G1E:117889675-117889745:Ccdc24;G1E:117889675-117889745:Atp6v0b;G1E:117889675-117889745:Dph2;G1E:117889675-117889745:Ipo13;G1E:117889675-117889745:Artn;Spermatid:117889675-117889745:Dmap1;Spermatid:117889675-117889745:Gm12844;Spermatid:117889675-117889745:Klf17;Spermatid:117889675-117889745:Slc6a9;Spermatid:117889675-117889745:Ccdc24
chr4	117889675	117889745	Spermatid:117889675-117889745:B4galt2;Spermatid:117889675-117889745:Atp6v0b;Spermatid:117889675-117889745:Dph2;Spermatid:117889675-117889745:Ipo13;Spermatid:117889675-117889745:Artn;Spermatid:117889675-117889745:Kdm4a;Spermatid:117889675-117889745:Ptprf
chr4	117889925	117890015	ESC_KH2:117889925-117890015:Eri3;ESC_KH2:117889925-117890015:Dmap1;ESC_KH2:117889925-117890015:Gm12844;ESC_KH2:117889925-117890015:Klf17;ESC_KH2:117889925-117890015:Slc6a9;ESC_KH2:117889925-117890015:B4galt2;ESC_KH2:117889925-117890015:Atp6v0b;ESC_KH2:117889925-117890015:Dph2;ESC_KH2:117889925-117890015:Ipo13;ESC_KH2:117889925-117890015:Kdm4a
chr4	117889925	117890015	G1E-ER4:117889925-117890015:Rnf220;G1E-ER4:117889925-117890015:Eri3;G1E-ER4:117889925-117890015:Dmap1;G1E-ER4:117889925-117890015:Slc6a9;G1E-ER4:117889925-117890015:Gm17114;G1E-ER4:117889925-117890015:Ccdc24;G1E-ER4:117889925-117890015:Gm12841;G1E-ER4:117889925-117890015:Atp6v0b;G1E-ER4:117889925-117890015:Dph2;G1E-ER4:117889925-117890015:Ipo13
chr4	117889925	117890015	G1E-ER4:117889925-117890015:St3gal3;G1E-ER4:117889925-117890015:Kdm4a;G1E-ER4:117889925-117890015:Hyi;G1E-ER4:117889925-117890015:Szt2;G1E-ER4:117889925-117890015:Med8;G1E-ER4:117889925-117890015:Elovl1;G1E-ER4:117889925-117890015:Cdc20;Spermatid:117889925-117890015:Eri3;Spermatid:117889925-117890015:Dmap1;Spermatid:117889925-117890015:Gm12844
chr4	117889925	117890015	Spermatid:117889925-117890015:Klf17;Spermatid:117889925-117890015:Slc6a9;Spermatid:117889925-117890015:Ccdc24;Spermatid:117889925-117890015:Atp6v0b;Spermatid:117889925-117890015:Dph2;Spermatid:117889925-117890015:Ipo13;Spermatid:117889925-117890015:Artn;Spermatid:117889925-117890015:Kdm4a
chr4	117890695	117892495	Liver:117890695-117892495:Slc6a9;Liver:117890695-117892495:Ccdc24;Liver:117890695-117892495:Atp6v0b;Liver:117890695-117892495:Ipo13;Liver:117890695-117892495:St3gal3;3T3-L1:117891425-117891705:Eri3;3T3-L1:117891425-117891705:Slc6a9;3T3-L1:117891425-117891705:Gm17114;3T3-L1:117891425-117891705:Gm20520;3T3-L1:117891425-117891705:Ccdc24
chr4	117890695	117892495	3T3-L1:117891425-117891705:B4galt2;3T3-L1:117891425-117891705:Gm12841;3T3-L1:117891425-117891705:Atp6v0b;3T3-L1:117891425-117891705:Ipo13;3T3-L1:117891425-117891705:9530034E10Rik;3T3-L1:117891425-117891705:St3gal3;3T3-L1:117891425-117891705:Kdm4a;CD4+:117891425-117891705:Klf17;CD4+:117891425-117891705:Ccdc24;CD4+:117891425-117891705:Atp6v0b
chr4	117890695	117892495	CD4+:117891425-117891705:Ipo13;CD4+:117891425-117891705:Artn;CD4+:117891425-117891705:Kdm4a;CD8+:117891425-117891705:Dmap1;CD8+:117891425-117891705:Ccdc24;CD8+:117891425-117891705:Atp6v0b;CD8+:117891425-117891705:Ipo13;CD8+:117891425-117891705:Artn;CD8+:117891425-117891705:Kdm4a;Cerebellum:117891425-117891705:Eri3
chr4	117890695	117892495	Cerebellum:117891425-117891705:Gm12844;Cerebellum:117891425-117891705:Slc6a9;Cerebellum:117891425-117891705:Gm17114;Cerebellum:117891425-117891705:Gm20520;Cerebellum:117891425-117891705:Ccdc24;Cerebellum:117891425-117891705:B4galt2;Cerebellum:117891425-117891705:Gm12841;Cerebellum:117891425-117891705:Atp6v0b;Cerebellum:117891425-117891705:Ipo13;Cerebellum:117891425-117891705:9530034E10Rik
chr4	117890695	117892495	Cerebellum:117891425-117891705:St3gal3;Cerebellum:117891425-117891705:SNORA70;Cerebellum:117891425-117891705:Kdm4a;Cerebellum_neonate:117891425-117891705:Dmap1;Cerebellum_neonate:117891425-117891705:Gm12842;Cerebellum_neonate:117891425-117891705:Slc6a9;Cerebellum_neonate:117891425-117891705:Ccdc24;Cerebellum_neonate:117891425-117891705:B4galt2;Cerebellum_neonate:117891425-117891705:Atp6v0b;Cerebellum_neonate:117891425-117891705:Ipo13
chr4	117890695	117892495	ESC_J1:117891425-117891705:Gm12842;ESC_J1:117891425-117891705:Atp6v0b;ESC_KH2:117891425-117891705:Eri3;ESC_KH2:117891425-117891705:Gm12844;ESC_KH2:117891425-117891705:Klf17;ESC_KH2:117891425-117891705:B4galt2;ESC_KH2:117891425-117891705:Atp6v0b;ESC_KH2:117891425-117891705:Ipo13;ESC_KH2:117891425-117891705:Kdm4a;Erythroid_spleen:117891425-117891705:Dmap1
chr4	117890695	117892495	Erythroid_spleen:117891425-117891705:Klf17;Erythroid_spleen:117891425-117891705:Gm12842;Erythroid_spleen:117891425-117891705:Slc6a9;Erythroid_spleen:117891425-117891705:Atp6v0b;Erythroid_spleen:117891425-117891705:Ipo13;Erythroid_spleen:117891425-117891705:Artn;G1E-ER4:117891425-117891705:Rnf220;G1E-ER4:117891425-117891705:Eri3;G1E-ER4:117891425-117891705:Dmap1;G1E-ER4:117891425-117891705:Slc6a9
chr4	117890695	117892495	G1E-ER4:117891425-117891705:Gm17114;G1E-ER4:117891425-117891705:Ccdc24;G1E-ER4:117891425-117891705:Gm12841;G1E-ER4:117891425-117891705:Atp6v0b;G1E-ER4:117891425-117891705:Ipo13;G1E-ER4:117891425-117891705:St3gal3;G1E-ER4:117891425-117891705:Kdm4a;G1E-ER4:117891425-117891705:Hyi;G1E:117891425-117891705:Gm12844;G1E:117891425-117891705:Slc6a9
chr4	117890695	117892495	G1E:117891425-117891705:Ccdc24;G1E:117891425-117891705:Atp6v0b;G1E:117891425-117891705:Ipo13;G1E:117891425-117891705:Artn;Heart:117891425-117891705:Dmap1;Heart:117891425-117891705:Slc6a9;Heart:117891425-117891705:Ccdc24;Heart:117891425-117891705:B4galt2;Heart:117891425-117891705:Atp6v0b;Heart:117891425-117891705:Ipo13
chr4	117890695	117892495	Heart:117891425-117891705:9530034E10Rik;Heart:117891425-117891705:St3gal3;Heart:117891425-117891705:Kdm4a;Prostate:117891425-117891705:Eri3;Prostate:117891425-117891705:Gm12844;Prostate:117891425-117891705:Slc6a9;Prostate:117891425-117891705:Ccdc24;Prostate:117891425-117891705:Atp6v0b;Prostate:117891425-117891705:Ipo13;Prostate:117891425-117891705:Artn
chr4	117890695	117892495	Prostate:117891425-117891705:Kdm4a;Testis:117891425-117891705:Klf17;Testis:117891425-117891705:Slc6a9;Testis:117891425-117891705:Ccdc24;Testis:117891425-117891705:B4galt2;Testis:117891425-117891705:Atp6v0b;Testis:117891425-117891705:Ipo13;Testis:117891425-117891705:St3gal3;Th1:117891425-117891705:Gm12842;Th1:117891425-117891705:Slc6a9
chr4	117890695	117892495	Th1:117891425-117891705:Ccdc24;Th1:117891425-117891705:Atp6v0b;Th1:117891425-117891705:Ipo13;Rib_chondrocyte_P1:117891525-117891705:Eri3;Rib_chondrocyte_P1:117891525-117891705:Dmap1;Rib_chondrocyte_P1:117891525-117891705:Gm12844;Rib_chondrocyte_P1:117891525-117891705:Gm12842;Rib_chondrocyte_P1:117891525-117891705:Slc6a9;Rib_chondrocyte_P1:117891525-117891705:Ccdc24;Rib_chondrocyte_P1:117891525-117891705:B4galt2
chr4	117890695	117892495	Rib_chondrocyte_P1:117891525-117891705:Atp6v0b;Rib_chondrocyte_P1:117891525-117891705:Ipo13;Rib_chondrocyte_P1:117891525-117891705:Kdm4a;MC3T3-E1:117891555-117891705:Eri3;MC3T3-E1:117891555-117891705:Dmap1;MC3T3-E1:117891555-117891705:Slc6a9;MC3T3-E1:117891555-117891705:Ccdc24;MC3T3-E1:117891555-117891705:B4galt2;MC3T3-E1:117891555-117891705:Atp6v0b;MC3T3-E1:117891555-117891705:Ipo13
chr4	117890695	117892495	MC3T3-E1:117891555-117891705:Artn;MC3T3-E1:117891555-117891705:St3gal3;MC3T3-E1:117891555-117891705:Kdm4a;Spermatid:117891615-117891705:Gm12844;Spermatid:117891615-117891705:Klf17;Spermatid:117891615-117891705:Ccdc24;Spermatid:117891615-117891705:B4galt2;Spermatid:117891615-117891705:Atp6v0b;Spermatid:117891615-117891705:Ipo13;Spermatid:117891615-117891705:Artn
chr4	117890695	117892495	Spermatid:117891615-117891705:Kdm4a;WAT:117891645-117891705:Klf17;WAT:117891645-117891705:Slc6a9;WAT:117891645-117891705:Gm17114;WAT:117891645-117891705:Ccdc24;WAT:117891645-117891705:B4galt2;WAT:117891645-117891705:Gm12841;WAT:117891645-117891705:Atp6v0b;WAT:117891645-117891705:Ipo13;WAT:117891645-117891705:Artn
chr4	117890695	117892495	WAT:117891645-117891705:9530034E10Rik;WAT:117891645-117891705:SNORA70
chr4	117894655	117894735	Cerebellum:117894655-117894735:Rnf220;Cerebellum:117894655-117894735:Eri3;Cerebellum:117894655-117894735:Dmap1;Cerebellum:117894655-117894735:Gm12844;Cerebellum:117894655-117894735:Slc6a9;Cerebellum:117894655-117894735:Gm17114;Cerebellum:117894655-117894735:Gm20520;Cerebellum:117894655-117894735:Ccdc24;Cerebellum:117894655-117894735:B4galt2;Cerebellum:117894655-117894735:Gm12841
chr4	117894655	117894735	Cerebellum:117894655-117894735:Atp6v0b;Cerebellum:117894655-117894735:Dph2;Cerebellum:117894655-117894735:Ipo13;Cerebellum:117894655-117894735:9530034E10Rik;Cerebellum:117894655-117894735:St3gal3;Cerebellum:117894655-117894735:SNORA70;Cerebellum:117894655-117894735:Kdm4a;Cerebellum_neonate:117894655-117894735:Dmap1;Cerebellum_neonate:117894655-117894735:Gm12842;Cerebellum_neonate:117894655-117894735:Slc6a9
chr4	117894655	117894735	Cerebellum_neonate:117894655-117894735:Ccdc24;Cerebellum_neonate:117894655-117894735:B4galt2;Cerebellum_neonate:117894655-117894735:Atp6v0b;Cerebellum_neonate:117894655-117894735:Dph2;Cerebellum_neonate:117894655-117894735:Ipo13;Cerebellum_neonate:117894655-117894735:Kdm4a
chr4	117894925	117895205	Cerebellum:117894925-117895205:Rnf220;Cerebellum:117894925-117895205:Eri3;Cerebellum:117894925-117895205:Dmap1;Cerebellum:117894925-117895205:Gm12844;Cerebellum:117894925-117895205:Slc6a9;Cerebellum:117894925-117895205:Gm17114;Cerebellum:117894925-117895205:Gm20520;Cerebellum:117894925-117895205:Ccdc24;Cerebellum:117894925-117895205:B4galt2;Cerebellum:117894925-117895205:Gm12841
chr4	117894925	117895205	Cerebellum:117894925-117895205:Atp6v0b;Cerebellum:117894925-117895205:Dph2;Cerebellum:117894925-117895205:Ipo13;Cerebellum:117894925-117895205:9530034E10Rik;Cerebellum:117894925-117895205:St3gal3;Cerebellum:117894925-117895205:SNORA70;Cerebellum:117894925-117895205:Kdm4a;Cerebellum_neonate:117894925-117895205:Dmap1;Cerebellum_neonate:117894925-117895205:Gm12842;Cerebellum_neonate:117894925-117895205:Slc6a9
chr4	117894925	117895205	Cerebellum_neonate:117894925-117895205:Ccdc24;Cerebellum_neonate:117894925-117895205:B4galt2;Cerebellum_neonate:117894925-117895205:Atp6v0b;Cerebellum_neonate:117894925-117895205:Dph2;Cerebellum_neonate:117894925-117895205:Ipo13;Cerebellum_neonate:117894925-117895205:Kdm4a
chr4	117895295	117895415	Cerebellum:117895295-117895415:Rnf220;Cerebellum:117895295-117895415:Eri3;Cerebellum:117895295-117895415:Dmap1;Cerebellum:117895295-117895415:Gm12844;Cerebellum:117895295-117895415:Slc6a9;Cerebellum:117895295-117895415:Gm17114;Cerebellum:117895295-117895415:Gm20520;Cerebellum:117895295-117895415:Ccdc24;Cerebellum:117895295-117895415:B4galt2;Cerebellum:117895295-117895415:Gm12841
chr4	117895295	117895415	Cerebellum:117895295-117895415:Atp6v0b;Cerebellum:117895295-117895415:Dph2;Cerebellum:117895295-117895415:Ipo13;Cerebellum:117895295-117895415:9530034E10Rik;Cerebellum:117895295-117895415:St3gal3;Cerebellum:117895295-117895415:SNORA70;Cerebellum:117895295-117895415:Kdm4a;Cerebellum_neonate:117895295-117895415:Dmap1;Cerebellum_neonate:117895295-117895415:Gm12842;Cerebellum_neonate:117895295-117895415:Slc6a9
chr4	117895295	117895415	Cerebellum_neonate:117895295-117895415:Ccdc24;Cerebellum_neonate:117895295-117895415:B4galt2;Cerebellum_neonate:117895295-117895415:Atp6v0b;Cerebellum_neonate:117895295-117895415:Dph2;Cerebellum_neonate:117895295-117895415:Ipo13;Cerebellum_neonate:117895295-117895415:Kdm4a
chr4	117895475	117895555	Cerebellum:117895475-117895555:Rnf220;Cerebellum:117895475-117895555:Eri3;Cerebellum:117895475-117895555:Dmap1;Cerebellum:117895475-117895555:Gm12844;Cerebellum:117895475-117895555:Slc6a9;Cerebellum:117895475-117895555:Gm17114;Cerebellum:117895475-117895555:Gm20520;Cerebellum:117895475-117895555:Ccdc24;Cerebellum:117895475-117895555:B4galt2;Cerebellum:117895475-117895555:Gm12841
chr4	117895475	117895555	Cerebellum:117895475-117895555:Atp6v0b;Cerebellum:117895475-117895555:Dph2;Cerebellum:117895475-117895555:Ipo13;Cerebellum:117895475-117895555:9530034E10Rik;Cerebellum:117895475-117895555:St3gal3;Cerebellum:117895475-117895555:SNORA70;Cerebellum:117895475-117895555:Kdm4a;Cerebellum_neonate:117895475-117895555:Dmap1;Cerebellum_neonate:117895475-117895555:Gm12842;Cerebellum_neonate:117895475-117895555:Slc6a9
chr4	117895475	117895555	Cerebellum_neonate:117895475-117895555:Ccdc24;Cerebellum_neonate:117895475-117895555:B4galt2;Cerebellum_neonate:117895475-117895555:Atp6v0b;Cerebellum_neonate:117895475-117895555:Dph2;Cerebellum_neonate:117895475-117895555:Ipo13;Cerebellum_neonate:117895475-117895555:Kdm4a
chr4	117895625	117897765	Cerebellum:117895625-117897765:Rnf220;Cerebellum:117895625-117897765:Eri3;Cerebellum:117895625-117897765:Dmap1;Cerebellum:117895625-117897765:Gm12844;Cerebellum:117895625-117897765:Slc6a9;Cerebellum:117895625-117897765:Gm17114;Cerebellum:117895625-117897765:Gm20520;Cerebellum:117895625-117897765:Ccdc24;Cerebellum:117895625-117897765:B4galt2;Cerebellum:117895625-117897765:Gm12841
chr4	117895625	117897765	Cerebellum:117895625-117897765:Atp6v0b;Cerebellum:117895625-117897765:Dph2;Cerebellum:117895625-117897765:Ipo13;Cerebellum:117895625-117897765:9530034E10Rik;Cerebellum:117895625-117897765:St3gal3;Cerebellum:117895625-117897765:SNORA70;Cerebellum:117895625-117897765:Kdm4a;Cerebellum_neonate:117895625-117897765:Dmap1;Cerebellum_neonate:117895625-117897765:Gm12842;Cerebellum_neonate:117895625-117897765:Slc6a9
chr4	117895625	117897765	Cerebellum_neonate:117895625-117897765:Ccdc24;Cerebellum_neonate:117895625-117897765:B4galt2;Cerebellum_neonate:117895625-117897765:Atp6v0b;Cerebellum_neonate:117895625-117897765:Dph2;Cerebellum_neonate:117895625-117897765:Ipo13;Cerebellum_neonate:117895625-117897765:Kdm4a
chr4	117897815	117899195	Cerebellum:117897815-117899195:Rnf220;Cerebellum:117897815-117899195:Eri3;Cerebellum:117897815-117899195:Dmap1;Cerebellum:117897815-117899195:Gm12844;Cerebellum:117897815-117899195:Slc6a9;Cerebellum:117897815-117899195:Gm17114;Cerebellum:117897815-117899195:Gm20520;Cerebellum:117897815-117899195:Ccdc24;Cerebellum:117897815-117899195:B4galt2;Cerebellum:117897815-117899195:Gm12841
chr4	117897815	117899195	Cerebellum:117897815-117899195:Atp6v0b;Cerebellum:117897815-117899195:Dph2;Cerebellum:117897815-117899195:Ipo13;Cerebellum:117897815-117899195:9530034E10Rik;Cerebellum:117897815-117899195:St3gal3;Cerebellum:117897815-117899195:SNORA70;Cerebellum:117897815-117899195:Kdm4a;Lung_neonate:117898035-117898415:Eri3;Lung_neonate:117898035-117898415:Dmap1;Lung_neonate:117898035-117898415:Gm12842
chr4	117897815	117899195	Lung_neonate:117898035-117898415:Slc6a9;Lung_neonate:117898035-117898415:B4galt2;Lung_neonate:117898035-117898415:Atp6v0b;Lung_neonate:117898035-117898415:Dph2;Lung_neonate:117898035-117898415:Ipo13;Lung_neonate:117898035-117898415:Artn;Lung_neonate:117898035-117898415:Kdm4a
chr4	117903525	117903685	Cerebellum:117903525-117903685:Rnf220;Cerebellum:117903525-117903685:Eri3;Cerebellum:117903525-117903685:Dmap1;Cerebellum:117903525-117903685:Gm12844;Cerebellum:117903525-117903685:Slc6a9;Cerebellum:117903525-117903685:Gm17114;Cerebellum:117903525-117903685:Gm20520;Cerebellum:117903525-117903685:Ccdc24;Cerebellum:117903525-117903685:B4galt2;Cerebellum:117903525-117903685:Gm12841
chr4	117903525	117903685	Cerebellum:117903525-117903685:Atp6v0b;Cerebellum:117903525-117903685:Dph2;Cerebellum:117903525-117903685:Ipo13;Cerebellum:117903525-117903685:9530034E10Rik;Cerebellum:117903525-117903685:St3gal3;Cerebellum:117903525-117903685:SNORA70;Cerebellum:117903525-117903685:Kdm4a
chr4	117903715	117903795	Cerebellum:117903715-117903795:Rnf220;Cerebellum:117903715-117903795:Eri3;Cerebellum:117903715-117903795:Dmap1;Cerebellum:117903715-117903795:Gm12844;Cerebellum:117903715-117903795:Slc6a9;Cerebellum:117903715-117903795:Gm17114;Cerebellum:117903715-117903795:Gm20520;Cerebellum:117903715-117903795:Ccdc24;Cerebellum:117903715-117903795:B4galt2;Cerebellum:117903715-117903795:Gm12841
chr4	117903715	117903795	Cerebellum:117903715-117903795:Atp6v0b;Cerebellum:117903715-117903795:Dph2;Cerebellum:117903715-117903795:Ipo13;Cerebellum:117903715-117903795:9530034E10Rik;Cerebellum:117903715-117903795:St3gal3;Cerebellum:117903715-117903795:SNORA70;Cerebellum:117903715-117903795:Kdm4a
chr4	117903975	117904375	Cerebellum:117903975-117904375:Rnf220;Cerebellum:117903975-117904375:Eri3;Cerebellum:117903975-117904375:Dmap1;Cerebellum:117903975-117904375:Gm12844;Cerebellum:117903975-117904375:Slc6a9;Cerebellum:117903975-117904375:Gm17114;Cerebellum:117903975-117904375:Gm20520;Cerebellum:117903975-117904375:Ccdc24;Cerebellum:117903975-117904375:B4galt2;Cerebellum:117903975-117904375:Gm12841
chr4	117903975	117904375	Cerebellum:117903975-117904375:Atp6v0b;Cerebellum:117903975-117904375:Dph2;Cerebellum:117903975-117904375:Ipo13;Cerebellum:117903975-117904375:9530034E10Rik;Cerebellum:117903975-117904375:St3gal3;Cerebellum:117903975-117904375:SNORA70;Cerebellum:117903975-117904375:Kdm4a
chr4	117904515	117904605	Cerebellum:117904515-117904605:Rnf220;Cerebellum:117904515-117904605:Eri3;Cerebellum:117904515-117904605:Dmap1;Cerebellum:117904515-117904605:Gm12844;Cerebellum:117904515-117904605:Slc6a9;Cerebellum:117904515-117904605:Gm17114;Cerebellum:117904515-117904605:Gm20520;Cerebellum:117904515-117904605:Ccdc24;Cerebellum:117904515-117904605:B4galt2;Cerebellum:117904515-117904605:Gm12841
chr4	117904515	117904605	Cerebellum:117904515-117904605:Atp6v0b;Cerebellum:117904515-117904605:Dph2;Cerebellum:117904515-117904605:Ipo13;Cerebellum:117904515-117904605:9530034E10Rik;Cerebellum:117904515-117904605:St3gal3;Cerebellum:117904515-117904605:SNORA70;Cerebellum:117904515-117904605:Kdm4a
chr4	117904725	117904895	Cerebellum:117904725-117904895:Rnf220;Cerebellum:117904725-117904895:Eri3;Cerebellum:117904725-117904895:Dmap1;Cerebellum:117904725-117904895:Gm12844;Cerebellum:117904725-117904895:Slc6a9;Cerebellum:117904725-117904895:Gm17114;Cerebellum:117904725-117904895:Gm20520;Cerebellum:117904725-117904895:Ccdc24;Cerebellum:117904725-117904895:B4galt2;Cerebellum:117904725-117904895:Gm12841
chr4	117904725	117904895	Cerebellum:117904725-117904895:Atp6v0b;Cerebellum:117904725-117904895:Dph2;Cerebellum:117904725-117904895:Ipo13;Cerebellum:117904725-117904895:9530034E10Rik;Cerebellum:117904725-117904895:St3gal3;Cerebellum:117904725-117904895:SNORA70;Cerebellum:117904725-117904895:Kdm4a;Prostate:117904805-117904895:Eri3;Prostate:117904805-117904895:Dmap1;Prostate:117904805-117904895:Gm12844
chr4	117904725	117904895	Prostate:117904805-117904895:Slc6a9;Prostate:117904805-117904895:Atp6v0b;Prostate:117904805-117904895:Dph2;Prostate:117904805-117904895:Ipo13;Prostate:117904805-117904895:Artn;Prostate:117904805-117904895:Kdm4a
chr4	117905065	117905175	Cerebellum:117905065-117905175:Rnf220;Cerebellum:117905065-117905175:Eri3;Cerebellum:117905065-117905175:Dmap1;Cerebellum:117905065-117905175:Gm12844;Cerebellum:117905065-117905175:Slc6a9;Cerebellum:117905065-117905175:Gm17114;Cerebellum:117905065-117905175:Gm20520;Cerebellum:117905065-117905175:Ccdc24;Cerebellum:117905065-117905175:B4galt2;Cerebellum:117905065-117905175:Gm12841
chr4	117905065	117905175	Cerebellum:117905065-117905175:Atp6v0b;Cerebellum:117905065-117905175:Dph2;Cerebellum:117905065-117905175:Ipo13;Cerebellum:117905065-117905175:9530034E10Rik;Cerebellum:117905065-117905175:St3gal3;Cerebellum:117905065-117905175:SNORA70;Cerebellum:117905065-117905175:Kdm4a;Prostate:117905065-117905175:Eri3;Prostate:117905065-117905175:Dmap1;Prostate:117905065-117905175:Gm12844
chr4	117905065	117905175	Prostate:117905065-117905175:Slc6a9;Prostate:117905065-117905175:Atp6v0b;Prostate:117905065-117905175:Dph2;Prostate:117905065-117905175:Ipo13;Prostate:117905065-117905175:Artn;Prostate:117905065-117905175:Kdm4a
chr4	117905315	117905435	Cerebellum:117905315-117905435:Rnf220;Cerebellum:117905315-117905435:Eri3;Cerebellum:117905315-117905435:Dmap1;Cerebellum:117905315-117905435:Gm12844;Cerebellum:117905315-117905435:Slc6a9;Cerebellum:117905315-117905435:Gm17114;Cerebellum:117905315-117905435:Gm20520;Cerebellum:117905315-117905435:Ccdc24;Cerebellum:117905315-117905435:B4galt2;Cerebellum:117905315-117905435:Gm12841
chr4	117905315	117905435	Cerebellum:117905315-117905435:Atp6v0b;Cerebellum:117905315-117905435:Dph2;Cerebellum:117905315-117905435:Ipo13;Cerebellum:117905315-117905435:9530034E10Rik;Cerebellum:117905315-117905435:St3gal3;Cerebellum:117905315-117905435:SNORA70;Cerebellum:117905315-117905435:Kdm4a;Prostate:117905315-117905435:Eri3;Prostate:117905315-117905435:Dmap1;Prostate:117905315-117905435:Gm12844
chr4	117905315	117905435	Prostate:117905315-117905435:Slc6a9;Prostate:117905315-117905435:Atp6v0b;Prostate:117905315-117905435:Dph2;Prostate:117905315-117905435:Ipo13;Prostate:117905315-117905435:Artn;Prostate:117905315-117905435:Kdm4a
chr4	117905575	117911765	3T3-L1:117905575-117911765:Rnf220;3T3-L1:117905575-117911765:Eri3;3T3-L1:117905575-117911765:Eri3;3T3-L1:117905575-117911765:Eri3;3T3-L1:117905575-117911765:Slc6a9;3T3-L1:117905575-117911765:Slc6a9;3T3-L1:117905575-117911765:Slc6a9;3T3-L1:117905575-117911765:Gm17114;3T3-L1:117905575-117911765:Gm17114;3T3-L1:117905575-117911765:Gm17114
chr4	117905575	117911765	3T3-L1:117905575-117911765:Gm20520;3T3-L1:117905575-117911765:Gm20520;3T3-L1:117905575-117911765:Gm20520;3T3-L1:117905575-117911765:Ccdc24;3T3-L1:117905575-117911765:Ccdc24;3T3-L1:117905575-117911765:Ccdc24;3T3-L1:117905575-117911765:B4galt2;3T3-L1:117905575-117911765:B4galt2;3T3-L1:117905575-117911765:B4galt2;3T3-L1:117905575-117911765:Gm12841
chr4	117905575	117911765	3T3-L1:117905575-117911765:Gm12841;3T3-L1:117905575-117911765:Gm12841;3T3-L1:117905575-117911765:Atp6v0b;3T3-L1:117905575-117911765:Atp6v0b;3T3-L1:117905575-117911765:Atp6v0b;3T3-L1:117905575-117911765:Dph2;3T3-L1:117905575-117911765:Dph2;3T3-L1:117905575-117911765:Dph2;3T3-L1:117905575-117911765:Ipo13;3T3-L1:117905575-117911765:Ipo13
chr4	117905575	117911765	3T3-L1:117905575-117911765:Ipo13;3T3-L1:117905575-117911765:9530034E10Rik;3T3-L1:117905575-117911765:9530034E10Rik;3T3-L1:117905575-117911765:9530034E10Rik;3T3-L1:117905575-117911765:St3gal3;3T3-L1:117905575-117911765:St3gal3;3T3-L1:117905575-117911765:St3gal3;3T3-L1:117905575-117911765:Kdm4a;3T3-L1:117905575-117911765:Kdm4a;3T3-L1:117905575-117911765:Kdm4a
chr4	117905575	117911765	Cerebellum:117905575-117911765:Rnf220;Cerebellum:117905575-117911765:Rnf220;Cerebellum:117905575-117911765:Rnf220;Cerebellum:117905575-117911765:Eri3;Cerebellum:117905575-117911765:Eri3;Cerebellum:117905575-117911765:Eri3;Cerebellum:117905575-117911765:Dmap1;Cerebellum:117905575-117911765:Dmap1;Cerebellum:117905575-117911765:Dmap1;Cerebellum:117905575-117911765:Gm12844
chr4	117905575	117911765	Cerebellum:117905575-117911765:Gm12844;Cerebellum:117905575-117911765:Slc6a9;Cerebellum:117905575-117911765:Slc6a9;Cerebellum:117905575-117911765:Slc6a9;Cerebellum:117905575-117911765:Gm17114;Cerebellum:117905575-117911765:Gm17114;Cerebellum:117905575-117911765:Gm17114;Cerebellum:117905575-117911765:Gm20520;Cerebellum:117905575-117911765:Gm20520;Cerebellum:117905575-117911765:Gm20520
chr4	117905575	117911765	Cerebellum:117905575-117911765:Ccdc24;Cerebellum:117905575-117911765:Ccdc24;Cerebellum:117905575-117911765:Ccdc24;Cerebellum:117905575-117911765:B4galt2;Cerebellum:117905575-117911765:B4galt2;Cerebellum:117905575-117911765:B4galt2;Cerebellum:117905575-117911765:Gm12841;Cerebellum:117905575-117911765:Gm12841;Cerebellum:117905575-117911765:Gm12841;Cerebellum:117905575-117911765:Atp6v0b
chr4	117905575	117911765	Cerebellum:117905575-117911765:Atp6v0b;Cerebellum:117905575-117911765:Atp6v0b;Cerebellum:117905575-117911765:Dph2;Cerebellum:117905575-117911765:Dph2;Cerebellum:117905575-117911765:Dph2;Cerebellum:117905575-117911765:Ipo13;Cerebellum:117905575-117911765:Ipo13;Cerebellum:117905575-117911765:Ipo13;Cerebellum:117905575-117911765:9530034E10Rik;Cerebellum:117905575-117911765:9530034E10Rik
chr4	117905575	117911765	Cerebellum:117905575-117911765:9530034E10Rik;Cerebellum:117905575-117911765:St3gal3;Cerebellum:117905575-117911765:St3gal3;Cerebellum:117905575-117911765:St3gal3;Cerebellum:117905575-117911765:SNORA70;Cerebellum:117905575-117911765:SNORA70;Cerebellum:117905575-117911765:SNORA70;Cerebellum:117905575-117911765:Kdm4a;Cerebellum:117905575-117911765:Kdm4a;Cerebellum:117905575-117911765:Kdm4a
chr4	117905575	117911765	Prostate:117905575-117911765:Eri3;Prostate:117905575-117911765:Eri3;Prostate:117905575-117911765:Eri3;Prostate:117905575-117911765:Dmap1;Prostate:117905575-117911765:Dmap1;Prostate:117905575-117911765:Dmap1;Prostate:117905575-117911765:Gm12844;Prostate:117905575-117911765:Gm12844;Prostate:117905575-117911765:Gm12844;Prostate:117905575-117911765:Slc6a9
chr4	117905575	117911765	Prostate:117905575-117911765:Slc6a9;Prostate:117905575-117911765:Slc6a9;Prostate:117905575-117911765:Ccdc24;Prostate:117905575-117911765:Ccdc24;Prostate:117905575-117911765:Ccdc24;Prostate:117905575-117911765:Atp6v0b;Prostate:117905575-117911765:Atp6v0b;Prostate:117905575-117911765:Atp6v0b;Prostate:117905575-117911765:Dph2;Prostate:117905575-117911765:Dph2
chr4	117905575	117911765	Prostate:117905575-117911765:Dph2;Prostate:117905575-117911765:Ipo13;Prostate:117905575-117911765:Ipo13;Prostate:117905575-117911765:Ipo13;Prostate:117905575-117911765:Artn;Prostate:117905575-117911765:Artn;Prostate:117905575-117911765:Kdm4a;Prostate:117905575-117911765:Kdm4a;Prostate:117905575-117911765:Kdm4a;Dendritic_cell:117905995-117911765:Dmap1
chr4	117905575	117911765	Dendritic_cell:117905995-117911765:Dmap1;Dendritic_cell:117905995-117911765:Dmap1;Dendritic_cell:117905995-117911765:Gm12842;Dendritic_cell:117905995-117911765:Gm12842;Dendritic_cell:117905995-117911765:Gm12842;Dendritic_cell:117905995-117911765:Slc6a9;Dendritic_cell:117905995-117911765:Slc6a9;Dendritic_cell:117905995-117911765:Slc6a9;Dendritic_cell:117905995-117911765:Ccdc24;Dendritic_cell:117905995-117911765:Ccdc24
chr4	117905575	117911765	Dendritic_cell:117905995-117911765:Ccdc24;Dendritic_cell:117905995-117911765:Atp6v0b;Dendritic_cell:117905995-117911765:Atp6v0b;Dendritic_cell:117905995-117911765:Atp6v0b;Dendritic_cell:117905995-117911765:Dph2;Dendritic_cell:117905995-117911765:Dph2;Dendritic_cell:117905995-117911765:Dph2;Dendritic_cell:117905995-117911765:Ipo13;Dendritic_cell:117905995-117911765:Ipo13;Dendritic_cell:117905995-117911765:Ipo13
chr4	117905575	117911765	Dendritic_cell:117905995-117911765:Kdm4a;Dendritic_cell:117905995-117911765:Kdm4a;Dendritic_cell:117905995-117911765:Kdm4a;Neuron_cortical:117907855-117910635:Gm12844;Neuron_cortical:117907855-117910635:Gm12842;Neuron_cortical:117907855-117910635:Slc6a9;Neuron_cortical:117907855-117910635:Ccdc24;Neuron_cortical:117907855-117910635:B4galt2;Neuron_cortical:117907855-117910635:Atp6v0b;Neuron_cortical:117907855-117910635:Ipo13
chr4	117905575	117911765	Neuron_cortical:117907855-117910635:Artn;Olfactory_bulb:117907865-117909635:Eri3;Olfactory_bulb:117907865-117909635:Dmap1;Olfactory_bulb:117907865-117909635:Slc6a9;Olfactory_bulb:117907865-117909635:B4galt2;Olfactory_bulb:117907865-117909635:Atp6v0b;Olfactory_bulb:117907865-117909635:Ipo13;Olfactory_bulb:117907865-117909635:Artn;Olfactory_bulb:117907865-117909635:Kdm4a;Heart:117908045-117909575:Eri3
chr4	117905575	117911765	Heart:117908045-117909575:Dmap1;Heart:117908045-117909575:Slc6a9;Heart:117908045-117909575:Gm17114;Heart:117908045-117909575:Ccdc24;Heart:117908045-117909575:B4galt2;Heart:117908045-117909575:Gm12841;Heart:117908045-117909575:Atp6v0b;Heart:117908045-117909575:Dph2;Heart:117908045-117909575:Ipo13;Heart:117908045-117909575:Artn
chr4	117905575	117911765	Heart:117908045-117909575:9530034E10Rik;Heart:117908045-117909575:St3gal3;Heart:117908045-117909575:Kdm4a;NPC:117908585-117909865:Rnf220;NPC:117908585-117909865:Eri3;NPC:117908585-117909865:Gm12844;NPC:117908585-117909865:Gm12842;NPC:117908585-117909865:Slc6a9;NPC:117908585-117909865:Gm17114;NPC:117908585-117909865:Gm20520
chr4	117905575	117911765	NPC:117908585-117909865:Ccdc24;NPC:117908585-117909865:B4galt2;NPC:117908585-117909865:Gm12841;NPC:117908585-117909865:Atp6v0b;NPC:117908585-117909865:Dph2;NPC:117908585-117909865:Ipo13;NPC:117908585-117909865:9530034E10Rik;NPC:117908585-117909865:St3gal3;NPC:117908585-117909865:Kdm4a;NPC:117908585-117909865:Ptprf
chr4	117905575	117911765	Brain_E14.5:117908825-117909405:Rnf220;Brain_E14.5:117908825-117909405:Eri3;Brain_E14.5:117908825-117909405:Slc6a9;Brain_E14.5:117908825-117909405:Ccdc24;Brain_E14.5:117908825-117909405:B4galt2;Brain_E14.5:117908825-117909405:Atp6v0b;Brain_E14.5:117908825-117909405:Dph2;Brain_E14.5:117908825-117909405:Ipo13;Brain_E14.5:117908825-117909405:Artn;Brain_E14.5:117908825-117909405:Kdm4a
chr4	117905575	117911765	Cerebellum_neonate:117910745-117911765:Dmap1;Cerebellum_neonate:117910745-117911765:Slc6a9;Cerebellum_neonate:117910745-117911765:Ccdc24;Cerebellum_neonate:117910745-117911765:B4galt2;Cerebellum_neonate:117910745-117911765:Atp6v0b;Cerebellum_neonate:117910745-117911765:Dph2;Cerebellum_neonate:117910745-117911765:Ipo13;Cerebellum_neonate:117910745-117911765:Kdm4a;G1E-ER4:117910995-117911765:Rnf220;G1E-ER4:117910995-117911765:Eri3
chr4	117905575	117911765	G1E-ER4:117910995-117911765:Dmap1;G1E-ER4:117910995-117911765:Slc6a9;G1E-ER4:117910995-117911765:Gm17114;G1E-ER4:117910995-117911765:Gm20520;G1E-ER4:117910995-117911765:Ccdc24;G1E-ER4:117910995-117911765:Gm12841;G1E-ER4:117910995-117911765:Atp6v0b;G1E-ER4:117910995-117911765:Dph2;G1E-ER4:117910995-117911765:Ipo13;G1E-ER4:117910995-117911765:St3gal3
chr4	117905575	117911765	G1E-ER4:117910995-117911765:Kdm4a;G1E-ER4:117910995-117911765:Hyi;G1E-ER4:117910995-117911765:Szt2;G1E-ER4:117910995-117911765:Med8;G1E-ER4:117910995-117911765:Elovl1;G1E-ER4:117910995-117911765:Cdc20;Liver_E14.5:117911035-117911765:Eri3;Liver_E14.5:117911035-117911765:Dmap1;Liver_E14.5:117911035-117911765:Gm12844;Liver_E14.5:117911035-117911765:Gm12842
chr4	117905575	117911765	Liver_E14.5:117911035-117911765:Slc6a9;Liver_E14.5:117911035-117911765:Gm17114;Liver_E14.5:117911035-117911765:Gm20520;Liver_E14.5:117911035-117911765:Ccdc24;Liver_E14.5:117911035-117911765:B4galt2;Liver_E14.5:117911035-117911765:Gm12841;Liver_E14.5:117911035-117911765:Atp6v0b;Liver_E14.5:117911035-117911765:Dph2;Liver_E14.5:117911035-117911765:Ipo13;Liver_E14.5:117911035-117911765:Artn
chr4	117905575	117911765	Liver_E14.5:117911035-117911765:St3gal3;Lens_P1:117911595-117911765:Ccdc24;Lens_P1:117911595-117911765:B4galt2;Lens_P1:117911595-117911765:Atp6v0b;Lens_P1:117911595-117911765:Dph2;Lens_P1:117911595-117911765:Ipo13
chr4	117912505	117914285	3T3-L1:117912505-117914285:Eri3;3T3-L1:117912505-117914285:Slc6a9;3T3-L1:117912505-117914285:Gm17114;3T3-L1:117912505-117914285:Gm20520;3T3-L1:117912505-117914285:Ccdc24;3T3-L1:117912505-117914285:B4galt2;3T3-L1:117912505-117914285:Gm12841;3T3-L1:117912505-117914285:Atp6v0b;3T3-L1:117912505-117914285:Dph2;3T3-L1:117912505-117914285:Ipo13
chr4	117912505	117914285	3T3-L1:117912505-117914285:St3gal3;3T3-L1:117912505-117914285:Kdm4a;Cerebellum:117912505-117914285:Rps8;Cerebellum:117912505-117914285:Rnf220;Cerebellum:117912505-117914285:Eri3;Cerebellum:117912505-117914285:Gm12842;Cerebellum:117912505-117914285:Slc6a9;Cerebellum:117912505-117914285:Gm17114;Cerebellum:117912505-117914285:Gm20520;Cerebellum:117912505-117914285:Ccdc24
chr4	117912505	117914285	Cerebellum:117912505-117914285:B4galt2;Cerebellum:117912505-117914285:Gm12841;Cerebellum:117912505-117914285:Atp6v0b;Cerebellum:117912505-117914285:Dph2;Cerebellum:117912505-117914285:Ipo13;Cerebellum:117912505-117914285:Artn;Cerebellum:117912505-117914285:9530034E10Rik;Cerebellum:117912505-117914285:St3gal3;Cerebellum:117912505-117914285:SNORA70;Cerebellum_neonate:117912505-117914285:Gm12842
chr4	117912505	117914285	Cerebellum_neonate:117912505-117914285:Slc6a9;Cerebellum_neonate:117912505-117914285:Ccdc24;Cerebellum_neonate:117912505-117914285:B4galt2;Cerebellum_neonate:117912505-117914285:Atp6v0b;Cerebellum_neonate:117912505-117914285:Dph2;Cerebellum_neonate:117912505-117914285:Ipo13;Cerebellum_neonate:117912505-117914285:Kdm4a;G1E-ER4:117912505-117914285:Rnf220;G1E-ER4:117912505-117914285:Eri3;G1E-ER4:117912505-117914285:Dmap1
chr4	117912505	117914285	G1E-ER4:117912505-117914285:Slc6a9;G1E-ER4:117912505-117914285:Gm17114;G1E-ER4:117912505-117914285:Ccdc24;G1E-ER4:117912505-117914285:B4galt2;G1E-ER4:117912505-117914285:Gm12841;G1E-ER4:117912505-117914285:Atp6v0b;G1E-ER4:117912505-117914285:Dph2;G1E-ER4:117912505-117914285:Ipo13;G1E-ER4:117912505-117914285:Artn;G1E-ER4:117912505-117914285:St3gal3
chr4	117912505	117914285	G1E-ER4:117912505-117914285:Kdm4a;G1E-ER4:117912505-117914285:Hyi;G1E-ER4:117912505-117914285:Elovl1;G1E-ER4:117912505-117914285:Cdc20;G1E:117912505-117914285:Slc6a9;G1E:117912505-117914285:Ccdc24;G1E:117912505-117914285:B4galt2;G1E:117912505-117914285:Atp6v0b;G1E:117912505-117914285:Ipo13;Heart:117912505-117914285:Slc6a9
chr4	117912505	117914285	Heart:117912505-117914285:Ccdc24;Heart:117912505-117914285:B4galt2;Heart:117912505-117914285:Atp6v0b;Heart:117912505-117914285:Dph2;Heart:117912505-117914285:Ipo13;Heart:117912505-117914285:Artn;Heart:117912505-117914285:9530034E10Rik;Heart:117912505-117914285:St3gal3;Heart:117912505-117914285:Kdm4a;Kidney:117912505-117914285:Slc6a9
chr4	117912505	117914285	Kidney:117912505-117914285:Gm17114;Kidney:117912505-117914285:Gm20520;Kidney:117912505-117914285:Ccdc24;Kidney:117912505-117914285:B4galt2;Kidney:117912505-117914285:Gm12841;Kidney:117912505-117914285:Atp6v0b;Kidney:117912505-117914285:Dph2;Kidney:117912505-117914285:Ipo13;Kidney:117912505-117914285:Artn;Kidney:117912505-117914285:9530034E10Rik
chr4	117912505	117914285	Kidney:117912505-117914285:St3gal3;Kidney:117912505-117914285:Hyi;Kidney:117912505-117914285:Elovl1;Lens_P1:117912505-117914285:Slc6a9;Lens_P1:117912505-117914285:Ccdc24;Lens_P1:117912505-117914285:B4galt2;Lens_P1:117912505-117914285:Atp6v0b;Lens_P1:117912505-117914285:Dph2;Lens_P1:117912505-117914285:Ipo13;Lens_P1:117912505-117914285:Artn
chr4	117912505	117914285	Liver_E14.5:117912505-117914285:Gm12844;Liver_E14.5:117912505-117914285:Gm12842;Liver_E14.5:117912505-117914285:Slc6a9;Liver_E14.5:117912505-117914285:Gm17114;Liver_E14.5:117912505-117914285:Gm20520;Liver_E14.5:117912505-117914285:Ccdc24;Liver_E14.5:117912505-117914285:B4galt2;Liver_E14.5:117912505-117914285:Gm12841;Liver_E14.5:117912505-117914285:Atp6v0b;Liver_E14.5:117912505-117914285:Dph2
chr4	117912505	117914285	Liver_E14.5:117912505-117914285:Ipo13;Liver:117912505-117914285:Slc6a9;Liver:117912505-117914285:Ccdc24;Liver:117912505-117914285:B4galt2;Liver:117912505-117914285:Atp6v0b;Liver:117912505-117914285:Ipo13;Liver:117912505-117914285:Artn;Liver:117912505-117914285:St3gal3;MC3T3-E1:117912505-117914285:Dmap1;MC3T3-E1:117912505-117914285:Slc6a9
chr4	117912505	117914285	MC3T3-E1:117912505-117914285:Ccdc24;MC3T3-E1:117912505-117914285:B4galt2;MC3T3-E1:117912505-117914285:Atp6v0b;MC3T3-E1:117912505-117914285:Dph2;MC3T3-E1:117912505-117914285:Ipo13;MC3T3-E1:117912505-117914285:Artn;MC3T3-E1:117912505-117914285:St3gal3;MC3T3-E1:117912505-117914285:Kdm4a;Neuron_cortical:117912505-117914285:Gm12844;Neuron_cortical:117912505-117914285:Gm12842
chr4	117912505	117914285	Neuron_cortical:117912505-117914285:Slc6a9;Neuron_cortical:117912505-117914285:Ccdc24;Neuron_cortical:117912505-117914285:B4galt2;Neuron_cortical:117912505-117914285:Atp6v0b;Neuron_cortical:117912505-117914285:Dph2;Neuron_cortical:117912505-117914285:Ipo13;Neuron_cortical:117912505-117914285:Artn;Prostate:117912505-117914285:Dmap1;Prostate:117912505-117914285:Slc6a9;Prostate:117912505-117914285:Ccdc24
chr4	117912505	117914285	Prostate:117912505-117914285:Atp6v0b;Prostate:117912505-117914285:Dph2;Prostate:117912505-117914285:Ipo13;Prostate:117912505-117914285:Kdm4a;NPC:117912695-117914285:Eri3;NPC:117912695-117914285:Gm12842;NPC:117912695-117914285:Slc6a9;NPC:117912695-117914285:Gm17114;NPC:117912695-117914285:Gm20520;NPC:117912695-117914285:Ccdc24
chr4	117912505	117914285	NPC:117912695-117914285:B4galt2;NPC:117912695-117914285:Gm12841;NPC:117912695-117914285:Atp6v0b;NPC:117912695-117914285:Dph2;NPC:117912695-117914285:Ipo13;NPC:117912695-117914285:Artn;NPC:117912695-117914285:St3gal3;NPC:117912695-117914285:Kdm4a;NPC:117912695-117914285:Ptprf;Heart_E12.5:117912715-117914285:Gm12842
chr4	117912505	117914285	Heart_E12.5:117912715-117914285:Ccdc24;Heart_E12.5:117912715-117914285:B4galt2;Heart_E12.5:117912715-117914285:Atp6v0b;Heart_E12.5:117912715-117914285:Dph2;Heart_E12.5:117912715-117914285:Ipo13;Heart_E12.5:117912715-117914285:Artn;Lung_neonate:117912825-117914285:Dmap1;Lung_neonate:117912825-117914285:Gm12842;Lung_neonate:117912825-117914285:Slc6a9;Lung_neonate:117912825-117914285:Ccdc24
chr4	117912505	117914285	Lung_neonate:117912825-117914285:B4galt2;Lung_neonate:117912825-117914285:Atp6v0b;Lung_neonate:117912825-117914285:Dph2;Lung_neonate:117912825-117914285:Ipo13;Lung_neonate:117912825-117914285:Artn;Lung_neonate:117912825-117914285:Kdm4a;Lung_E14.5:117912905-117914285:Gm12842;Lung_E14.5:117912905-117914285:Slc6a9;Lung_E14.5:117912905-117914285:Ccdc24;Lung_E14.5:117912905-117914285:B4galt2
chr4	117912505	117914285	Lung_E14.5:117912905-117914285:Atp6v0b;Lung_E14.5:117912905-117914285:Ipo13;Large_intestine_epithelial:117913035-117914285:Eri3;Large_intestine_epithelial:117913035-117914285:Slc6a9;Large_intestine_epithelial:117913035-117914285:Gm17114;Large_intestine_epithelial:117913035-117914285:Gm20520;Large_intestine_epithelial:117913035-117914285:Ccdc24;Large_intestine_epithelial:117913035-117914285:B4galt2;Large_intestine_epithelial:117913035-117914285:Gm12841;Large_intestine_epithelial:117913035-117914285:Atp6v0b
chr4	117912505	117914285	Large_intestine_epithelial:117913035-117914285:Dph2;Large_intestine_epithelial:117913035-117914285:Ipo13;Large_intestine_epithelial:117913035-117914285:Artn;Large_intestine_epithelial:117913035-117914285:9530034E10Rik;Large_intestine_epithelial:117913035-117914285:St3gal3;Large_intestine_epithelial:117913035-117914285:Ptprf;Large_intestine_epithelial:117913035-117914285:Hyi;Large_intestine_epithelial:117913035-117914285:Elovl1;Large_intestine_epithelial:117913035-117914285:Cdc20;Large_intestine_epithelial:117913035-117914285:2610528J11Rik
chr4	117912505	117914285	ESC_KH2:117913365-117914285:Klf17;ESC_KH2:117913365-117914285:B4galt2;ESC_KH2:117913365-117914285:Atp6v0b;ESC_KH2:117913365-117914285:Dph2;ESC_KH2:117913365-117914285:Ipo13;Spermatid:117913465-117914285:Slc6a9;Spermatid:117913465-117914285:Ccdc24;Spermatid:117913465-117914285:B4galt2;Spermatid:117913465-117914285:Atp6v0b;Spermatid:117913465-117914285:Dph2
chr4	117912505	117914285	Spermatid:117913465-117914285:Ipo13;Spermatid:117913465-117914285:Artn;Brain_E14.5:117913515-117913865:Eri3;Brain_E14.5:117913515-117913865:Slc6a9;Brain_E14.5:117913515-117913865:Ccdc24;Brain_E14.5:117913515-117913865:B4galt2;Brain_E14.5:117913515-117913865:Atp6v0b;Brain_E14.5:117913515-117913865:Dph2;Brain_E14.5:117913515-117913865:Ipo13;Brain_E14.5:117913515-117913865:Artn
chr4	117912505	117914285	MEL:117913685-117914285:Slc6a9;MEL:117913685-117914285:Ccdc24;MEL:117913685-117914285:B4galt2;MEL:117913685-117914285:Gm12841;MEL:117913685-117914285:Atp6v0b;MEL:117913685-117914285:Dph2;MEL:117913685-117914285:Ipo13;MEL:117913685-117914285:Artn;MEL:117913685-117914285:9530034E10Rik;MEL:117913685-117914285:St3gal3
chr4	117912505	117914285	MEL:117913685-117914285:Kdm4a;C3H10Thalf:117913715-117914285:Eri3;C3H10Thalf:117913715-117914285:Dmap1;C3H10Thalf:117913715-117914285:Gm12844;C3H10Thalf:117913715-117914285:Gm12842;C3H10Thalf:117913715-117914285:Slc6a9;C3H10Thalf:117913715-117914285:Gm17114;C3H10Thalf:117913715-117914285:Gm20520;C3H10Thalf:117913715-117914285:Ccdc24;C3H10Thalf:117913715-117914285:B4galt2
chr4	117912505	117914285	C3H10Thalf:117913715-117914285:Gm12841;C3H10Thalf:117913715-117914285:Atp6v0b;C3H10Thalf:117913715-117914285:Dph2;C3H10Thalf:117913715-117914285:Ipo13;C3H10Thalf:117913715-117914285:Artn;C3H10Thalf:117913715-117914285:9530034E10Rik;C3H10Thalf:117913715-117914285:St3gal3;C3H10Thalf:117913715-117914285:Kdm4a;BAT:117913825-117914285:Klf17;BAT:117913825-117914285:Gm12842
chr4	117912505	117914285	BAT:117913825-117914285:Slc6a9;BAT:117913825-117914285:Gm17114;BAT:117913825-117914285:Gm20520;BAT:117913825-117914285:Ccdc24;BAT:117913825-117914285:B4galt2;BAT:117913825-117914285:Gm12841;BAT:117913825-117914285:Atp6v0b;BAT:117913825-117914285:Dph2;BAT:117913825-117914285:Ipo13;BAT:117913825-117914285:Artn
chr4	117912505	117914285	BAT:117913825-117914285:St3gal3;Stomach_neonate:117913925-117914285:Gm12842;Stomach_neonate:117913925-117914285:Slc6a9;Stomach_neonate:117913925-117914285:Ccdc24;Stomach_neonate:117913925-117914285:B4galt2;Stomach_neonate:117913925-117914285:Atp6v0b;Stomach_neonate:117913925-117914285:Dph2;Stomach_neonate:117913925-117914285:Ipo13;Stomach_neonate:117913925-117914285:Artn;Olfactory_bulb:117913965-117914285:Slc6a9
chr4	117912505	117914285	Olfactory_bulb:117913965-117914285:B4galt2;Olfactory_bulb:117913965-117914285:Atp6v0b;Olfactory_bulb:117913965-117914285:Ipo13;Olfactory_bulb:117913965-117914285:Artn;Forelimb_bud_embryo:117914225-117914285:Slc6a9;Forelimb_bud_embryo:117914225-117914285:Ccdc24;Forelimb_bud_embryo:117914225-117914285:B4galt2;Forelimb_bud_embryo:117914225-117914285:Atp6v0b;Forelimb_bud_embryo:117914225-117914285:Dph2;Forelimb_bud_embryo:117914225-117914285:Ipo13
chr4	117912505	117914285	Forelimb_bud_embryo:117914225-117914285:Artn
chr4	117924995	117926155	Cerebellum:117924995-117926155:Rnf220;Cerebellum:117924995-117926155:Eri3;Cerebellum:117924995-117926155:Dmap1;Cerebellum:117924995-117926155:Gm12844;Cerebellum:117924995-117926155:Slc6a9;Cerebellum:117924995-117926155:Gm17114;Cerebellum:117924995-117926155:Gm20520;Cerebellum:117924995-117926155:Ccdc24;Cerebellum:117924995-117926155:B4galt2;Cerebellum:117924995-117926155:Gm12841
chr4	117924995	117926155	Cerebellum:117924995-117926155:Atp6v0b;Cerebellum:117924995-117926155:Dph2;Cerebellum:117924995-117926155:Ipo13;Cerebellum:117924995-117926155:Artn;Cerebellum:117924995-117926155:9530034E10Rik;Cerebellum:117924995-117926155:SNORA70;Cerebellum:117924995-117926155:Kdm4a;Cerebellum_neonate:117924995-117926155:Dmap1;Cerebellum_neonate:117924995-117926155:Slc6a9;Cerebellum_neonate:117924995-117926155:Ccdc24
chr4	117924995	117926155	Cerebellum_neonate:117924995-117926155:B4galt2;Cerebellum_neonate:117924995-117926155:Atp6v0b;Cerebellum_neonate:117924995-117926155:Dph2;Cerebellum_neonate:117924995-117926155:Kdm4a;G1E-ER4:117924995-117926155:Rnf220;G1E-ER4:117924995-117926155:Eri3;G1E-ER4:117924995-117926155:Dmap1;G1E-ER4:117924995-117926155:Gm17114;G1E-ER4:117924995-117926155:Gm20520;G1E-ER4:117924995-117926155:Ccdc24
chr4	117924995	117926155	G1E-ER4:117924995-117926155:Gm12841;G1E-ER4:117924995-117926155:Atp6v0b;G1E-ER4:117924995-117926155:Dph2;G1E-ER4:117924995-117926155:Ipo13;G1E-ER4:117924995-117926155:Artn;G1E-ER4:117924995-117926155:St3gal3;G1E-ER4:117924995-117926155:Kdm4a;G1E-ER4:117924995-117926155:Hyi;G1E-ER4:117924995-117926155:Cdc20
chr4	117927065	117927155	Cerebellum:117927065-117927155:Rnf220;Cerebellum:117927065-117927155:Eri3;Cerebellum:117927065-117927155:Slc6a9;Cerebellum:117927065-117927155:Gm17114;Cerebellum:117927065-117927155:Gm20520;Cerebellum:117927065-117927155:Ccdc24;Cerebellum:117927065-117927155:B4galt2;Cerebellum:117927065-117927155:Gm12841;Cerebellum:117927065-117927155:Atp6v0b;Cerebellum:117927065-117927155:Dph2
chr4	117927065	117927155	Cerebellum:117927065-117927155:Ipo13;Cerebellum:117927065-117927155:Artn;Cerebellum:117927065-117927155:9530034E10Rik;Cerebellum:117927065-117927155:SNORA70;Cerebellum_neonate:117927065-117927155:Slc6a9;Cerebellum_neonate:117927065-117927155:Ccdc24;Cerebellum_neonate:117927065-117927155:B4galt2;Cerebellum_neonate:117927065-117927155:Atp6v0b;Cerebellum_neonate:117927065-117927155:Dph2;Cerebellum_neonate:117927065-117927155:Ipo13
chr4	117927065	117927155	Cerebellum_neonate:117927065-117927155:Kdm4a;ESC_J1:117927065-117927155:Atp6v0b;Heart:117927065-117927155:Dmap1;Heart:117927065-117927155:Slc6a9;Heart:117927065-117927155:Ccdc24;Heart:117927065-117927155:B4galt2;Heart:117927065-117927155:Dph2;Heart:117927065-117927155:Ipo13;Heart:117927065-117927155:Artn;Heart:117927065-117927155:9530034E10Rik
chr4	117927065	117927155	Heart:117927065-117927155:St3gal3;Heart:117927065-117927155:Kdm4a;Kidney:117927065-117927155:Slc6a9;Kidney:117927065-117927155:Ccdc24;Kidney:117927065-117927155:B4galt2;Kidney:117927065-117927155:Atp6v0b;Kidney:117927065-117927155:Dph2;Kidney:117927065-117927155:Artn;Kidney:117927065-117927155:9530034E10Rik;Limb_E11.5:117927065-117927155:Kif2c
chr4	117927065	117927155	Limb_E11.5:117927065-117927155:Gm12827;Limb_E11.5:117927065-117927155:Rnf220;Limb_E11.5:117927065-117927155:Eri3;Limb_E11.5:117927065-117927155:Slc6a9;Limb_E11.5:117927065-117927155:Ccdc24;Limb_E11.5:117927065-117927155:B4galt2;Limb_E11.5:117927065-117927155:Gm12841;Limb_E11.5:117927065-117927155:Atp6v0b;Limb_E11.5:117927065-117927155:Dph2;Limb_E11.5:117927065-117927155:Ipo13
chr4	117927065	117927155	Limb_E11.5:117927065-117927155:Artn;Limb_E11.5:117927065-117927155:9530034E10Rik;Limb_E11.5:117927065-117927155:St3gal3;Limb_E11.5:117927065-117927155:Kdm4a;Limb_E11.5:117927065-117927155:Ptprf;Limb_E11.5:117927065-117927155:Med8;Limb_E11.5:117927065-117927155:Cdc20;Liver_E14.5:117927065-117927155:Eri3;Liver_E14.5:117927065-117927155:Gm12844;Liver_E14.5:117927065-117927155:Slc6a9
chr4	117927065	117927155	Liver_E14.5:117927065-117927155:Gm17114;Liver_E14.5:117927065-117927155:Gm20520;Liver_E14.5:117927065-117927155:Ccdc24;Liver_E14.5:117927065-117927155:B4galt2;Liver_E14.5:117927065-117927155:Gm12841;Liver_E14.5:117927065-117927155:Atp6v0b;Liver_E14.5:117927065-117927155:Dph2;Liver_E14.5:117927065-117927155:Ipo13;Liver_E14.5:117927065-117927155:Artn;Liver_E14.5:117927065-117927155:9530034E10Rik
chr4	117927065	117927155	Lung_E14.5:117927065-117927155:Slc6a9;Lung_E14.5:117927065-117927155:Ccdc24;Lung_E14.5:117927065-117927155:B4galt2;Lung_E14.5:117927065-117927155:Ipo13;Lung_E14.5:117927065-117927155:Artn;Olfactory_bulb:117927065-117927155:Slc6a9;Olfactory_bulb:117927065-117927155:B4galt2;Olfactory_bulb:117927065-117927155:Atp6v0b;Olfactory_bulb:117927065-117927155:Ipo13;Olfactory_bulb:117927065-117927155:Artn
chr4	117927065	117927155	Prostate:117927065-117927155:Dmap1;Prostate:117927065-117927155:Slc6a9;Prostate:117927065-117927155:Ccdc24;Prostate:117927065-117927155:Atp6v0b;Prostate:117927065-117927155:Dph2;Prostate:117927065-117927155:Ipo13;Prostate:117927065-117927155:Artn;Prostate:117927065-117927155:Kdm4a;Testis:117927065-117927155:Slc6a9;Testis:117927065-117927155:Ccdc24
chr4	117927065	117927155	Testis:117927065-117927155:B4galt2;Testis:117927065-117927155:Atp6v0b;Testis:117927065-117927155:Dph2;Testis:117927065-117927155:Ipo13;Testis:117927065-117927155:Artn;Testis:117927065-117927155:St3gal3
chr4	117927295	117927615	Cerebellum:117927295-117927615:Rnf220;Cerebellum:117927295-117927615:Eri3;Cerebellum:117927295-117927615:Slc6a9;Cerebellum:117927295-117927615:Gm17114;Cerebellum:117927295-117927615:Gm20520;Cerebellum:117927295-117927615:Ccdc24;Cerebellum:117927295-117927615:B4galt2;Cerebellum:117927295-117927615:Gm12841;Cerebellum:117927295-117927615:Atp6v0b;Cerebellum:117927295-117927615:Dph2
chr4	117927295	117927615	Cerebellum:117927295-117927615:Ipo13;Cerebellum:117927295-117927615:9530034E10Rik;Cerebellum:117927295-117927615:SNORA70;Cerebellum_neonate:117927295-117927615:Ccdc24;Cerebellum_neonate:117927295-117927615:B4galt2;Cerebellum_neonate:117927295-117927615:Atp6v0b;Cerebellum_neonate:117927295-117927615:Dph2;ESC_J1:117927295-117927615:Atp6v0b;G1E-ER4:117927295-117927615:Rnf220;G1E-ER4:117927295-117927615:Eri3
chr4	117927295	117927615	G1E-ER4:117927295-117927615:Dmap1;G1E-ER4:117927295-117927615:Gm17114;G1E-ER4:117927295-117927615:Gm20520;G1E-ER4:117927295-117927615:Ccdc24;G1E-ER4:117927295-117927615:Gm12841;G1E-ER4:117927295-117927615:Atp6v0b;G1E-ER4:117927295-117927615:Ipo13;G1E-ER4:117927295-117927615:St3gal3;G1E-ER4:117927295-117927615:Kdm4a;G1E-ER4:117927295-117927615:Hyi
chr4	117927295	117927615	G1E-ER4:117927295-117927615:Cdc20;Kidney:117927295-117927615:Slc6a9;Kidney:117927295-117927615:Ccdc24;Kidney:117927295-117927615:Atp6v0b;Kidney:117927295-117927615:Dph2;Kidney:117927295-117927615:Artn;Kidney:117927295-117927615:9530034E10Rik;Kidney:117927295-117927615:Kdm4a;Kidney:117927295-117927615:Hyi;Limb_E11.5:117927295-117927615:Kif2c
chr4	117927295	117927615	Limb_E11.5:117927295-117927615:Rnf220;Limb_E11.5:117927295-117927615:Eri3;Limb_E11.5:117927295-117927615:Slc6a9;Limb_E11.5:117927295-117927615:Ccdc24;Limb_E11.5:117927295-117927615:B4galt2;Limb_E11.5:117927295-117927615:Gm12841;Limb_E11.5:117927295-117927615:Atp6v0b;Limb_E11.5:117927295-117927615:Dph2;Limb_E11.5:117927295-117927615:9530034E10Rik;Limb_E11.5:117927295-117927615:Kdm4a
chr4	117927295	117927615	Limb_E11.5:117927295-117927615:Ptprf;Limb_E11.5:117927295-117927615:Med8;Limb_E11.5:117927295-117927615:Cdc20;Liver_E14.5:117927295-117927615:Eri3;Liver_E14.5:117927295-117927615:Slc6a9;Liver_E14.5:117927295-117927615:Gm17114;Liver_E14.5:117927295-117927615:Gm20520;Liver_E14.5:117927295-117927615:Ccdc24;Liver_E14.5:117927295-117927615:B4galt2;Liver_E14.5:117927295-117927615:Gm12841
chr4	117927295	117927615	Liver_E14.5:117927295-117927615:Atp6v0b;Liver_E14.5:117927295-117927615:Dph2;Liver_E14.5:117927295-117927615:9530034E10Rik;Lung_E14.5:117927295-117927615:Slc6a9;Lung_E14.5:117927295-117927615:Ccdc24;Lung_E14.5:117927295-117927615:B4galt2;Lung_E14.5:117927295-117927615:Ipo13;Olfactory_bulb:117927295-117927615:Slc6a9;Olfactory_bulb:117927295-117927615:B4galt2;Olfactory_bulb:117927295-117927615:Atp6v0b
chr4	117927295	117927615	Olfactory_bulb:117927295-117927615:Ipo13;Olfactory_bulb:117927295-117927615:Artn;Prostate:117927295-117927615:Ccdc24;Prostate:117927295-117927615:Atp6v0b;Prostate:117927295-117927615:Dph2;Prostate:117927295-117927615:Artn;Stomach_neonate:117927295-117927615:Gm12844;Stomach_neonate:117927295-117927615:Klf17;Stomach_neonate:117927295-117927615:Gm12842;Stomach_neonate:117927295-117927615:Slc6a9
chr4	117927295	117927615	Stomach_neonate:117927295-117927615:Ccdc24;Stomach_neonate:117927295-117927615:B4galt2;Stomach_neonate:117927295-117927615:Atp6v0b;Stomach_neonate:117927295-117927615:Dph2;Stomach_neonate:117927295-117927615:Ipo13;Stomach_neonate:117927295-117927615:Artn;Stomach_neonate:117927295-117927615:Ptprf;Testis:117927295-117927615:Ccdc24;Testis:117927295-117927615:B4galt2;Testis:117927295-117927615:Dph2
chr4	117927295	117927615	Testis:117927295-117927615:Artn
chr4	117929245	117929385	Cerebellum:117929245-117929385:Rnf220;Cerebellum:117929245-117929385:Eri3;Cerebellum:117929245-117929385:Slc6a9;Cerebellum:117929245-117929385:Gm17114;Cerebellum:117929245-117929385:Gm20520;Cerebellum:117929245-117929385:Ccdc24;Cerebellum:117929245-117929385:B4galt2;Cerebellum:117929245-117929385:Gm12841;Cerebellum:117929245-117929385:Atp6v0b;Cerebellum:117929245-117929385:Dph2
chr4	117929245	117929385	Cerebellum:117929245-117929385:Ipo13;Cerebellum:117929245-117929385:9530034E10Rik;Cerebellum:117929245-117929385:SNORA70;Cerebellum:117929245-117929385:Kdm4a;Cerebellum_neonate:117929245-117929385:Dmap1;Cerebellum_neonate:117929245-117929385:Slc6a9;Cerebellum_neonate:117929245-117929385:Ccdc24;Cerebellum_neonate:117929245-117929385:B4galt2;Cerebellum_neonate:117929245-117929385:Atp6v0b;Cerebellum_neonate:117929245-117929385:Dph2
chr4	117929245	117929385	Cerebellum_neonate:117929245-117929385:Artn;ESC_J1:117929245-117929385:Atp6v0b;G1E-ER4:117929245-117929385:Rnf220;G1E-ER4:117929245-117929385:Eri3;G1E-ER4:117929245-117929385:Dmap1;G1E-ER4:117929245-117929385:Gm17114;G1E-ER4:117929245-117929385:Ccdc24;G1E-ER4:117929245-117929385:Gm12841;G1E-ER4:117929245-117929385:Atp6v0b;G1E-ER4:117929245-117929385:Ipo13
chr4	117929245	117929385	G1E-ER4:117929245-117929385:St3gal3;G1E-ER4:117929245-117929385:Kdm4a;G1E-ER4:117929245-117929385:Hyi;G1E-ER4:117929245-117929385:Elovl1;G1E-ER4:117929245-117929385:Cdc20;G1E:117929245-117929385:Slc6a9;G1E:117929245-117929385:Ccdc24;G1E:117929245-117929385:Atp6v0b;G1E:117929245-117929385:Artn;Kidney:117929245-117929385:Slc6a9
chr4	117929245	117929385	Kidney:117929245-117929385:Ccdc24;Kidney:117929245-117929385:B4galt2;Kidney:117929245-117929385:Atp6v0b;Kidney:117929245-117929385:Dph2;Kidney:117929245-117929385:9530034E10Rik;Kidney:117929245-117929385:Kdm4a;Kidney:117929245-117929385:Hyi;Limb_E11.5:117929245-117929385:Kif2c;Limb_E11.5:117929245-117929385:Rnf220;Limb_E11.5:117929245-117929385:Eri3
chr4	117929245	117929385	Limb_E11.5:117929245-117929385:Slc6a9;Limb_E11.5:117929245-117929385:Ccdc24;Limb_E11.5:117929245-117929385:B4galt2;Limb_E11.5:117929245-117929385:Gm12841;Limb_E11.5:117929245-117929385:Atp6v0b;Limb_E11.5:117929245-117929385:Dph2;Limb_E11.5:117929245-117929385:Artn;Limb_E11.5:117929245-117929385:9530034E10Rik;Limb_E11.5:117929245-117929385:Kdm4a;Limb_E11.5:117929245-117929385:Ptprf
chr4	117929245	117929385	Limb_E11.5:117929245-117929385:Med8;Limb_E11.5:117929245-117929385:Elovl1;Limb_E11.5:117929245-117929385:Cdc20;Liver_E14.5:117929245-117929385:Eri3;Liver_E14.5:117929245-117929385:Slc6a9;Liver_E14.5:117929245-117929385:Gm17114;Liver_E14.5:117929245-117929385:Gm20520;Liver_E14.5:117929245-117929385:Ccdc24;Liver_E14.5:117929245-117929385:B4galt2;Liver_E14.5:117929245-117929385:Gm12841
chr4	117929245	117929385	Liver_E14.5:117929245-117929385:Atp6v0b;Liver_E14.5:117929245-117929385:Dph2;Liver_E14.5:117929245-117929385:Ipo13;Liver_E14.5:117929245-117929385:9530034E10Rik;Lung_E14.5:117929245-117929385:Slc6a9;Lung_E14.5:117929245-117929385:Ccdc24;Lung_E14.5:117929245-117929385:Atp6v0b;Lung_E14.5:117929245-117929385:Ipo13;Lung_E14.5:117929245-117929385:Artn;MC3T3-E1:117929245-117929385:Dmap1
chr4	117929245	117929385	MC3T3-E1:117929245-117929385:Slc6a9;MC3T3-E1:117929245-117929385:Ccdc24;MC3T3-E1:117929245-117929385:B4galt2;MC3T3-E1:117929245-117929385:Atp6v0b;MC3T3-E1:117929245-117929385:Dph2;MC3T3-E1:117929245-117929385:Ipo13;MC3T3-E1:117929245-117929385:Artn;MC3T3-E1:117929245-117929385:Kdm4a;Prostate:117929245-117929385:Ccdc24;Prostate:117929245-117929385:Atp6v0b
chr4	117929245	117929385	Prostate:117929245-117929385:Dph2;Prostate:117929245-117929385:Ipo13;Prostate:117929245-117929385:Artn;Prostate:117929245-117929385:Kdm4a;Stomach_neonate:117929245-117929385:Gm12844;Stomach_neonate:117929245-117929385:Klf17;Stomach_neonate:117929245-117929385:Slc6a9;Stomach_neonate:117929245-117929385:Ccdc24;Stomach_neonate:117929245-117929385:B4galt2;Stomach_neonate:117929245-117929385:Atp6v0b
chr4	117929245	117929385	Stomach_neonate:117929245-117929385:Dph2;Stomach_neonate:117929245-117929385:Ipo13;Stomach_neonate:117929245-117929385:Artn;Stomach_neonate:117929245-117929385:Kdm4a;Stomach_neonate:117929245-117929385:Ptprf;Uterus:117929245-117929385:Klf17;Uterus:117929245-117929385:Slc6a9;Uterus:117929245-117929385:Ccdc24;Uterus:117929245-117929385:B4galt2;Uterus:117929245-117929385:Atp6v0b
chr4	117929245	117929385	Uterus:117929245-117929385:Dph2;Uterus:117929245-117929385:Ipo13;Uterus:117929245-117929385:Artn;Uterus:117929245-117929385:Kdm4a;V6.5:117929245-117929385:Gm12842;V6.5:117929245-117929385:Ccdc24;V6.5:117929245-117929385:Dph2;V6.5:117929245-117929385:Ipo13;V6.5:117929245-117929385:Artn;V6.5:117929245-117929385:Kdm4a
chr4	117929245	117929385	Hindbrain_E11.5:117929325-117929385:Slc6a9;Hindbrain_E11.5:117929325-117929385:Ccdc24;Hindbrain_E11.5:117929325-117929385:B4galt2;Hindbrain_E11.5:117929325-117929385:Dph2;Hindbrain_E11.5:117929325-117929385:Ipo13;Hindbrain_E11.5:117929325-117929385:Artn
chr4	117933135	117935495	MC3T3-E1:117933135-117935495:Dmap1;MC3T3-E1:117933135-117935495:Slc6a9;MC3T3-E1:117933135-117935495:Ccdc24;MC3T3-E1:117933135-117935495:B4galt2;MC3T3-E1:117933135-117935495:Atp6v0b;MC3T3-E1:117933135-117935495:Dph2;MC3T3-E1:117933135-117935495:Ipo13;MC3T3-E1:117933135-117935495:Artn;MC3T3-E1:117933135-117935495:St3gal3;MC3T3-E1:117933135-117935495:Kdm4a
chr4	117933135	117935495	MC3T3-E1:117933135-117935495:Ptprf
chr4	117942565	117943995	Limb_E11.5:117942565-117943995:Gm12827;Limb_E11.5:117942565-117943995:Rnf220;Limb_E11.5:117942565-117943995:Eri3;Limb_E11.5:117942565-117943995:Dmap1;Limb_E11.5:117942565-117943995:Slc6a9;Limb_E11.5:117942565-117943995:Ccdc24;Limb_E11.5:117942565-117943995:B4galt2;Limb_E11.5:117942565-117943995:Atp6v0b;Limb_E11.5:117942565-117943995:Dph2;Limb_E11.5:117942565-117943995:Ipo13
chr4	117942565	117943995	Limb_E11.5:117942565-117943995:Artn;Limb_E11.5:117942565-117943995:9530034E10Rik;Limb_E11.5:117942565-117943995:Kdm4a;Limb_E11.5:117942565-117943995:Ptprf;Limb_E11.5:117942565-117943995:Med8;Limb_E11.5:117942565-117943995:Cdc20
chr4	117964415	117968385	ESC_Bruce4:117964415-117965035:Ccdc24;ESC_Bruce4:117964415-117965035:Gm12841;ESC_Bruce4:117964415-117965035:Atp6v0b;ESC_Bruce4:117964415-117965035:Artn;ESC_Bruce4:117964415-117965035:St3gal3;ESC_Bruce4:117964415-117965035:Ptprf;EpiLC:117964415-117967275:Rnf220;EpiLC:117964415-117967275:Gm12844;EpiLC:117964415-117967275:Ccdc24;EpiLC:117964415-117967275:Atp6v0b
chr4	117964415	117968385	EpiLC:117964415-117967275:Dph2;EpiLC:117964415-117967275:Ipo13;EpiLC:117964415-117967275:Artn;IPSC:117964415-117968385:Rnf220;IPSC:117964415-117968385:Ccdc24;IPSC:117964415-117968385:B4galt2;IPSC:117964415-117968385:Atp6v0b;IPSC:117964415-117968385:Dph2;IPSC:117964415-117968385:Ipo13;IPSC:117964415-117968385:Artn
chr4	117964415	117968385	IPSC:117964415-117968385:Kdm4a;IPSC:117964415-117968385:Ptprf;Prostate:117964415-117966525:Dmap1;Prostate:117964415-117966525:Slc6a9;Prostate:117964415-117966525:Atp6v0b;Prostate:117964415-117966525:Dph2;Prostate:117964415-117966525:Ipo13;Prostate:117964415-117966525:Artn;Prostate:117964415-117966525:Kdm4a;Uterus:117964415-117965045:Slc6a9
chr4	117964415	117968385	Uterus:117964415-117965045:Ccdc24;Uterus:117964415-117965045:B4galt2;Uterus:117964415-117965045:Atp6v0b;Uterus:117964415-117965045:Dph2;Uterus:117964415-117965045:Ipo13;Uterus:117964415-117965045:Artn;Uterus:117964415-117965045:St3gal3;Uterus:117964415-117965045:Kdm4a;V6.5:117964415-117966125:Gm12844;V6.5:117964415-117966125:B4galt2
chr4	117964415	117968385	V6.5:117964415-117966125:Atp6v0b;V6.5:117964415-117966125:Dph2;V6.5:117964415-117966125:Ipo13;V6.5:117964415-117966125:Artn;V6.5:117964415-117966125:Kdm4a;ZHBTc4:117964435-117964935:Rnf220;ZHBTc4:117964435-117964935:Klf17;ZHBTc4:117964435-117964935:Ccdc24;ZHBTc4:117964435-117964935:B4galt2;ZHBTc4:117964435-117964935:Atp6v0b
chr4	117964415	117968385	ZHBTc4:117964435-117964935:Dph2;ZHBTc4:117964435-117964935:Ipo13;ZHBTc4:117964435-117964935:Artn;ZHBTc4:117964435-117964935:Kdm4a
chr4	117972345	118003875	Prostate:117972345-117981475:Dmap1;Prostate:117972345-117981475:Dmap1;Prostate:117972345-117981475:Gm12844;Prostate:117972345-117981475:Slc6a9;Prostate:117972345-117981475:Slc6a9;Prostate:117972345-117981475:Ccdc24;Prostate:117972345-117981475:Ccdc24;Prostate:117972345-117981475:Atp6v0b;Prostate:117972345-117981475:Atp6v0b;Prostate:117972345-117981475:Dph2
chr4	117972345	118003875	Prostate:117972345-117981475:Dph2;Prostate:117972345-117981475:Ipo13;Prostate:117972345-117981475:Ipo13;Prostate:117972345-117981475:Artn;Prostate:117972345-117981475:Artn;Prostate:117972345-117981475:St3gal3;Prostate:117972345-117981475:Kdm4a;Prostate:117972345-117981475:Kdm4a;Liver:117972465-117974305:Slc6a9;Liver:117972465-117974305:Ccdc24
chr4	117972345	118003875	Liver:117972465-117974305:B4galt2;Liver:117972465-117974305:Atp6v0b;Liver:117972465-117974305:Dph2;Liver:117972465-117974305:Ipo13;Liver:117972465-117974305:Artn;Liver:117972465-117974305:St3gal3;Liver:117972465-117974305:Kdm4a;3T3-L1:117973115-117981495:Eri3;3T3-L1:117973115-117981495:Eri3;3T3-L1:117973115-117981495:Slc6a9
chr4	117972345	118003875	3T3-L1:117973115-117981495:Slc6a9;3T3-L1:117973115-117981495:Gm20520;3T3-L1:117973115-117981495:Gm20520;3T3-L1:117973115-117981495:Ccdc24;3T3-L1:117973115-117981495:Ccdc24;3T3-L1:117973115-117981495:B4galt2;3T3-L1:117973115-117981495:B4galt2;3T3-L1:117973115-117981495:Gm12841;3T3-L1:117973115-117981495:Gm12841;3T3-L1:117973115-117981495:Atp6v0b
chr4	117972345	118003875	3T3-L1:117973115-117981495:Atp6v0b;3T3-L1:117973115-117981495:Dph2;3T3-L1:117973115-117981495:Dph2;3T3-L1:117973115-117981495:Ipo13;3T3-L1:117973115-117981495:Ipo13;3T3-L1:117973115-117981495:9530034E10Rik;3T3-L1:117973115-117981495:9530034E10Rik;3T3-L1:117973115-117981495:St3gal3;3T3-L1:117973115-117981495:St3gal3;3T3-L1:117973115-117981495:Kdm4a
chr4	117972345	118003875	3T3-L1:117973115-117981495:Kdm4a;3T3-L1:117973115-117981495:Elovl1;CH12:117979435-117982325:Gm12842;CH12:117979435-117982325:Slc6a9;CH12:117979435-117982325:B4galt2;CH12:117979435-117982325:Atp6v0b;CH12:117979435-117982325:Ipo13;CH12:117979435-117982325:Artn;Liver:117980105-117981325:Slc6a9;Liver:117980105-117981325:Ccdc24
chr4	117972345	118003875	Liver:117980105-117981325:B4galt2;Liver:117980105-117981325:Atp6v0b;Liver:117980105-117981325:Dph2;Liver:117980105-117981325:Ipo13;Liver:117980105-117981325:St3gal3;Liver:117980105-117981325:Kdm4a;MEL:117980105-117981325:Rnf220;MEL:117980105-117981325:Eri3;MEL:117980105-117981325:Dmap1;MEL:117980105-117981325:Gm12844
chr4	117972345	118003875	MEL:117980105-117981325:Slc6a9;MEL:117980105-117981325:B4galt2;MEL:117980105-117981325:Gm12841;MEL:117980105-117981325:Atp6v0b;MEL:117980105-117981325:Dph2;MEL:117980105-117981325:Ipo13;MEL:117980105-117981325:9530034E10Rik;MEL:117980105-117981325:St3gal3;MEL:117980105-117981325:Kdm4a;MEL:117980105-117981325:Elovl1
chr4	117972345	118003875	Peritoneal_macrophage:117980255-117980685:Slc6a9;Peritoneal_macrophage:117980255-117980685:Atp6v0b;Peritoneal_macrophage:117980255-117980685:Ipo13;Peritoneal_macrophage:117980255-117980685:Kdm4a;Peritoneal_macrophage:117980255-117980685:Szt2;Large_intestine_epithelial:117980595-117984795:Rnf220;Large_intestine_epithelial:117980595-117984795:Eri3;Large_intestine_epithelial:117980595-117984795:Eri3;Large_intestine_epithelial:117980595-117984795:Slc6a9;Large_intestine_epithelial:117980595-117984795:Slc6a9
chr4	117972345	118003875	Large_intestine_epithelial:117980595-117984795:Gm17114;Large_intestine_epithelial:117980595-117984795:Gm17114;Large_intestine_epithelial:117980595-117984795:Ccdc24;Large_intestine_epithelial:117980595-117984795:Ccdc24;Large_intestine_epithelial:117980595-117984795:B4galt2;Large_intestine_epithelial:117980595-117984795:B4galt2;Large_intestine_epithelial:117980595-117984795:Gm12841;Large_intestine_epithelial:117980595-117984795:Gm12841;Large_intestine_epithelial:117980595-117984795:Atp6v0b;Large_intestine_epithelial:117980595-117984795:Atp6v0b
chr4	117972345	118003875	Large_intestine_epithelial:117980595-117984795:Dph2;Large_intestine_epithelial:117980595-117984795:Dph2;Large_intestine_epithelial:117980595-117984795:Ipo13;Large_intestine_epithelial:117980595-117984795:Ipo13;Large_intestine_epithelial:117980595-117984795:Artn;Large_intestine_epithelial:117980595-117984795:Artn;Large_intestine_epithelial:117980595-117984795:9530034E10Rik;Large_intestine_epithelial:117980595-117984795:9530034E10Rik;Large_intestine_epithelial:117980595-117984795:St3gal3;Large_intestine_epithelial:117980595-117984795:St3gal3
chr4	117972345	118003875	Large_intestine_epithelial:117980595-117984795:SNORA70;Large_intestine_epithelial:117980595-117984795:SNORA70;Large_intestine_epithelial:117980595-117984795:Kdm4a;Large_intestine_epithelial:117980595-117984795:Kdm4a;Large_intestine_epithelial:117980595-117984795:Ptprf;Large_intestine_epithelial:117980595-117984795:Ptprf;Large_intestine_epithelial:117980595-117984795:Hyi;Large_intestine_epithelial:117980595-117984795:Hyi;Large_intestine_epithelial:117980595-117984795:Med8;Large_intestine_epithelial:117980595-117984795:Med8
chr4	117972345	118003875	Large_intestine_epithelial:117980595-117984795:Elovl1;Large_intestine_epithelial:117980595-117984795:Elovl1;Large_intestine_epithelial:117980595-117984795:Cdc20;Large_intestine_epithelial:117980595-117984795:Cdc20;Large_intestine_epithelial:117980595-117984795:2610528J11Rik;Large_intestine_epithelial:117980595-117984795:2610528J11Rik;Large_intestine_epithelial:117980595-117984795:Tmem125;Large_intestine_epithelial:117980595-117984795:Tmem125;Prostate:117981625-117996385:Dmap1;Prostate:117981625-117996385:Dmap1
chr4	117972345	118003875	Prostate:117981625-117996385:Gm12844;Prostate:117981625-117996385:Gm12842;Prostate:117981625-117996385:Slc6a9;Prostate:117981625-117996385:Slc6a9;Prostate:117981625-117996385:Ccdc24;Prostate:117981625-117996385:Ccdc24;Prostate:117981625-117996385:B4galt2;Prostate:117981625-117996385:Atp6v0b;Prostate:117981625-117996385:Atp6v0b;Prostate:117981625-117996385:Dph2
chr4	117972345	118003875	Prostate:117981625-117996385:Dph2;Prostate:117981625-117996385:Ipo13;Prostate:117981625-117996385:Ipo13;Prostate:117981625-117996385:Artn;Prostate:117981625-117996385:Artn;Prostate:117981625-117996385:St3gal3;Prostate:117981625-117996385:St3gal3;Prostate:117981625-117996385:Kdm4a;Prostate:117981625-117996385:Kdm4a;Dendritic_cell:117981695-117983615:Dmap1
chr4	117972345	118003875	Dendritic_cell:117981695-117983615:Gm12842;Dendritic_cell:117981695-117983615:Ccdc24;Dendritic_cell:117981695-117983615:Atp6v0b;Dendritic_cell:117981695-117983615:Dph2;Dendritic_cell:117981695-117983615:Ipo13;Dendritic_cell:117981695-117983615:Kdm4a;Peritoneal_macrophage:117981955-117983625:Slc6a9;Peritoneal_macrophage:117981955-117983625:Atp6v0b;Peritoneal_macrophage:117981955-117983625:Ipo13;Peritoneal_macrophage:117981955-117983625:Kdm4a
chr4	117972345	118003875	Peritoneal_macrophage:117981955-117983625:Elovl1;Stomach_neonate:117982585-117983485:Gm12844;Stomach_neonate:117982585-117983485:Gm12842;Stomach_neonate:117982585-117983485:Slc6a9;Stomach_neonate:117982585-117983485:Ccdc24;Stomach_neonate:117982585-117983485:B4galt2;Stomach_neonate:117982585-117983485:Atp6v0b;Stomach_neonate:117982585-117983485:Dph2;Stomach_neonate:117982585-117983485:Ipo13;Stomach_neonate:117982585-117983485:Artn
chr4	117972345	118003875	Stomach_neonate:117982585-117983485:St3gal3;Stomach_neonate:117982585-117983485:Kdm4a;Stomach_neonate:117982585-117983485:Ptprf;Stomach_neonate:117982585-117983485:Elovl1;GMP:117982635-117983085:Gm12844;GMP:117982635-117983085:Gm12841;GMP:117982635-117983085:Atp6v0b;GMP:117982635-117983085:Ipo13;GMP:117982635-117983085:Kdm4a;Hepatocyte:117982635-117983155:Dmap1
chr4	117972345	118003875	Hepatocyte:117982635-117983155:Slc6a9;Hepatocyte:117982635-117983155:Ccdc24;Hepatocyte:117982635-117983155:Atp6v0b;Hepatocyte:117982635-117983155:Dph2;Hepatocyte:117982635-117983155:Ipo13;Hepatocyte:117982635-117983155:Kdm4a;Liver:117982635-117983475:Slc6a9;Liver:117982635-117983475:Ccdc24;Liver:117982635-117983475:B4galt2;Liver:117982635-117983475:Atp6v0b
chr4	117972345	118003875	Liver:117982635-117983475:Dph2;Liver:117982635-117983475:Ipo13;Liver:117982635-117983475:Artn;Liver:117982635-117983475:St3gal3;Liver:117982635-117983475:Kdm4a;Heart:117982655-117983235:Slc6a9;Heart:117982655-117983235:Ccdc24;Heart:117982655-117983235:B4galt2;Heart:117982655-117983235:Atp6v0b;Heart:117982655-117983235:Dph2
chr4	117972345	118003875	Heart:117982655-117983235:Ipo13;Heart:117982655-117983235:Artn;Heart:117982655-117983235:9530034E10Rik;Heart:117982655-117983235:St3gal3;Heart:117982655-117983235:Kdm4a;WAT:117982675-117983475:Gm12844;WAT:117982675-117983475:Klf17;WAT:117982675-117983475:Gm12842;WAT:117982675-117983475:Slc6a9;WAT:117982675-117983475:Gm17114
chr4	117972345	118003875	WAT:117982675-117983475:Ccdc24;WAT:117982675-117983475:B4galt2;WAT:117982675-117983475:Gm12841;WAT:117982675-117983475:Atp6v0b;WAT:117982675-117983475:Dph2;WAT:117982675-117983475:Ipo13;WAT:117982675-117983475:Artn;WAT:117982675-117983475:9530034E10Rik;WAT:117982675-117983475:St3gal3;WAT:117982675-117983475:SNORA70
chr4	117972345	118003875	WAT:117982675-117983475:Kdm4a;Lung_neonate:117982765-117983595:Dmap1;Lung_neonate:117982765-117983595:Gm12842;Lung_neonate:117982765-117983595:Slc6a9;Lung_neonate:117982765-117983595:Ccdc24;Lung_neonate:117982765-117983595:B4galt2;Lung_neonate:117982765-117983595:Atp6v0b;Lung_neonate:117982765-117983595:Dph2;Lung_neonate:117982765-117983595:Ipo13;Lung_neonate:117982765-117983595:Artn
chr4	117972345	118003875	Lung_neonate:117982765-117983595:St3gal3;Lung_neonate:117982765-117983595:Kdm4a;MEL:117986105-117988195:Rnf220;MEL:117986105-117988195:Eri3;MEL:117986105-117988195:Dmap1;MEL:117986105-117988195:Gm12844;MEL:117986105-117988195:Slc6a9;MEL:117986105-117988195:B4galt2;MEL:117986105-117988195:Gm12841;MEL:117986105-117988195:Atp6v0b
chr4	117972345	118003875	MEL:117986105-117988195:Dph2;MEL:117986105-117988195:Ipo13;MEL:117986105-117988195:9530034E10Rik;MEL:117986105-117988195:St3gal3;MEL:117986105-117988195:Kdm4a;Stomach_neonate:117986455-117987115:Gm12844;Stomach_neonate:117986455-117987115:Gm12842;Stomach_neonate:117986455-117987115:Slc6a9;Stomach_neonate:117986455-117987115:Ccdc24;Stomach_neonate:117986455-117987115:B4galt2
chr4	117972345	118003875	Stomach_neonate:117986455-117987115:Atp6v0b;Stomach_neonate:117986455-117987115:Dph2;Stomach_neonate:117986455-117987115:Ipo13;Stomach_neonate:117986455-117987115:Artn;Stomach_neonate:117986455-117987115:St3gal3;Stomach_neonate:117986455-117987115:Kdm4a;Stomach_neonate:117986455-117987115:Ptprf;Stomach_neonate:117986455-117987115:Elovl1;Stomach_neonate:117986455-117987115:Tmem125;MC3T3-E1:117995935-118002375:Dmap1
chr4	117972345	118003875	MC3T3-E1:117995935-118002375:Dmap1;MC3T3-E1:117995935-118002375:Slc6a9;MC3T3-E1:117995935-118002375:Slc6a9;MC3T3-E1:117995935-118002375:Ccdc24;MC3T3-E1:117995935-118002375:Ccdc24;MC3T3-E1:117995935-118002375:B4galt2;MC3T3-E1:117995935-118002375:B4galt2;MC3T3-E1:117995935-118002375:Atp6v0b;MC3T3-E1:117995935-118002375:Atp6v0b;MC3T3-E1:117995935-118002375:Dph2
chr4	117972345	118003875	MC3T3-E1:117995935-118002375:Dph2;MC3T3-E1:117995935-118002375:Ipo13;MC3T3-E1:117995935-118002375:Ipo13;MC3T3-E1:117995935-118002375:Artn;MC3T3-E1:117995935-118002375:Artn;MC3T3-E1:117995935-118002375:St3gal3;MC3T3-E1:117995935-118002375:St3gal3;MC3T3-E1:117995935-118002375:Kdm4a;MC3T3-E1:117995935-118002375:Kdm4a;MC3T3-E1:117995935-118002375:Ptprf
chr4	117972345	118003875	MC3T3-E1:117995935-118002375:Ptprf;3T3-L1:117996095-118002895:Eri3;3T3-L1:117996095-118002895:Eri3;3T3-L1:117996095-118002895:Slc6a9;3T3-L1:117996095-118002895:Slc6a9;3T3-L1:117996095-118002895:Gm20520;3T3-L1:117996095-118002895:Gm20520;3T3-L1:117996095-118002895:Ccdc24;3T3-L1:117996095-118002895:Ccdc24;3T3-L1:117996095-118002895:B4galt2
chr4	117972345	118003875	3T3-L1:117996095-118002895:B4galt2;3T3-L1:117996095-118002895:Gm12841;3T3-L1:117996095-118002895:Gm12841;3T3-L1:117996095-118002895:Atp6v0b;3T3-L1:117996095-118002895:Atp6v0b;3T3-L1:117996095-118002895:Dph2;3T3-L1:117996095-118002895:Dph2;3T3-L1:117996095-118002895:Ipo13;3T3-L1:117996095-118002895:Ipo13;3T3-L1:117996095-118002895:9530034E10Rik
chr4	117972345	118003875	3T3-L1:117996095-118002895:9530034E10Rik;3T3-L1:117996095-118002895:St3gal3;3T3-L1:117996095-118002895:St3gal3;3T3-L1:117996095-118002895:Kdm4a;3T3-L1:117996095-118002895:Kdm4a;3T3-L1:117996095-118002895:Elovl1;Cerebellum:117996205-117998955:Eri3;Cerebellum:117996205-117998955:Dmap1;Cerebellum:117996205-117998955:Slc6a9;Cerebellum:117996205-117998955:Gm20520
chr4	117972345	118003875	Cerebellum:117996205-117998955:Ccdc24;Cerebellum:117996205-117998955:B4galt2;Cerebellum:117996205-117998955:Gm12841;Cerebellum:117996205-117998955:Atp6v0b;Cerebellum:117996205-117998955:Dph2;Cerebellum:117996205-117998955:Ipo13;Cerebellum:117996205-117998955:9530034E10Rik;Cerebellum:117996205-117998955:St3gal3;Cerebellum:117996205-117998955:SNORA70;Cerebellum:117996205-117998955:Kdm4a
chr4	117972345	118003875	Prostate:117996415-117999215:Dmap1;Prostate:117996415-117999215:Gm12844;Prostate:117996415-117999215:Slc6a9;Prostate:117996415-117999215:Ccdc24;Prostate:117996415-117999215:Atp6v0b;Prostate:117996415-117999215:Dph2;Prostate:117996415-117999215:Ipo13;Prostate:117996415-117999215:Artn;Prostate:117996415-117999215:Kdm4a;Prostate:117996415-117999215:Hyi
chr4	117972345	118003875	Kidney:117996445-117999245:Slc6a9;Kidney:117996445-117999245:Ccdc24;Kidney:117996445-117999245:B4galt2;Kidney:117996445-117999245:Atp6v0b;Kidney:117996445-117999245:Dph2;Kidney:117996445-117999245:Ipo13;Kidney:117996445-117999245:Artn;Kidney:117996445-117999245:9530034E10Rik;Kidney:117996445-117999245:St3gal3;Kidney:117996445-117999245:Kdm4a
chr4	117972345	118003875	Kidney:117996445-117999245:Ptprf;Kidney:117996445-117999245:Hyi;Kidney:117996445-117999245:Szt2;Kidney:117996445-117999245:Elovl1;Cerebellum_neonate:117996465-118001015:Slc6a9;Cerebellum_neonate:117996465-118001015:Slc6a9;Cerebellum_neonate:117996465-118001015:Ccdc24;Cerebellum_neonate:117996465-118001015:Ccdc24;Cerebellum_neonate:117996465-118001015:B4galt2;Cerebellum_neonate:117996465-118001015:B4galt2
chr4	117972345	118003875	Cerebellum_neonate:117996465-118001015:Atp6v0b;Cerebellum_neonate:117996465-118001015:Atp6v0b;Cerebellum_neonate:117996465-118001015:Dph2;Cerebellum_neonate:117996465-118001015:Dph2;Cerebellum_neonate:117996465-118001015:Ipo13;Cerebellum_neonate:117996465-118001015:Kdm4a;Cerebellum_neonate:117996465-118001015:Kdm4a;Cerebellum_neonate:117996465-118001015:Ptprf;Cerebellum_neonate:117996465-118001015:Ptprf;Large_intestine_epithelial:117996595-118003875:Eri3
chr4	117972345	118003875	Large_intestine_epithelial:117996595-118003875:Eri3;Large_intestine_epithelial:117996595-118003875:Slc6a9;Large_intestine_epithelial:117996595-118003875:Slc6a9;Large_intestine_epithelial:117996595-118003875:Gm17114;Large_intestine_epithelial:117996595-118003875:Gm17114;Large_intestine_epithelial:117996595-118003875:Ccdc24;Large_intestine_epithelial:117996595-118003875:Ccdc24;Large_intestine_epithelial:117996595-118003875:B4galt2;Large_intestine_epithelial:117996595-118003875:B4galt2;Large_intestine_epithelial:117996595-118003875:Gm12841
chr4	117972345	118003875	Large_intestine_epithelial:117996595-118003875:Gm12841;Large_intestine_epithelial:117996595-118003875:Atp6v0b;Large_intestine_epithelial:117996595-118003875:Atp6v0b;Large_intestine_epithelial:117996595-118003875:Dph2;Large_intestine_epithelial:117996595-118003875:Dph2;Large_intestine_epithelial:117996595-118003875:Ipo13;Large_intestine_epithelial:117996595-118003875:Ipo13;Large_intestine_epithelial:117996595-118003875:Artn;Large_intestine_epithelial:117996595-118003875:Artn;Large_intestine_epithelial:117996595-118003875:9530034E10Rik
chr4	117972345	118003875	Large_intestine_epithelial:117996595-118003875:9530034E10Rik;Large_intestine_epithelial:117996595-118003875:St3gal3;Large_intestine_epithelial:117996595-118003875:St3gal3;Large_intestine_epithelial:117996595-118003875:SNORA70;Large_intestine_epithelial:117996595-118003875:SNORA70;Large_intestine_epithelial:117996595-118003875:Kdm4a;Large_intestine_epithelial:117996595-118003875:Kdm4a;Large_intestine_epithelial:117996595-118003875:Ptprf;Large_intestine_epithelial:117996595-118003875:Ptprf;Large_intestine_epithelial:117996595-118003875:Hyi
chr4	117972345	118003875	Large_intestine_epithelial:117996595-118003875:Hyi;Large_intestine_epithelial:117996595-118003875:Med8;Large_intestine_epithelial:117996595-118003875:Med8;Large_intestine_epithelial:117996595-118003875:Elovl1;Large_intestine_epithelial:117996595-118003875:Elovl1;Large_intestine_epithelial:117996595-118003875:Cdc20;Large_intestine_epithelial:117996595-118003875:Cdc20;Large_intestine_epithelial:117996595-118003875:2610528J11Rik;Large_intestine_epithelial:117996595-118003875:2610528J11Rik;Large_intestine_epithelial:117996595-118003875:Tmem125
chr4	117972345	118003875	Large_intestine_epithelial:117996595-118003875:Tmem125;Heart_E11.5:117996675-117999005:Dmap1;Heart_E11.5:117996675-117999005:Ipo13;Heart_E11.5:117996675-117999005:Artn;Heart_E11.5:117996675-117999005:Kdm4a;Heart_E11.5:117996675-117999005:Ptprf;Limb_E11.5:117996675-117998675:Eri3;Limb_E11.5:117996675-117998675:Dmap1;Limb_E11.5:117996675-117998675:Slc6a9;Limb_E11.5:117996675-117998675:Ccdc24
chr4	117972345	118003875	Limb_E11.5:117996675-117998675:B4galt2;Limb_E11.5:117996675-117998675:Atp6v0b;Limb_E11.5:117996675-117998675:Dph2;Limb_E11.5:117996675-117998675:Ipo13;Limb_E11.5:117996675-117998675:Artn;Limb_E11.5:117996675-117998675:9530034E10Rik;Limb_E11.5:117996675-117998675:St3gal3;Limb_E11.5:117996675-117998675:Kdm4a;Limb_E11.5:117996675-117998675:Ptprf;Limb_E11.5:117996675-117998675:Hyi
chr4	117972345	118003875	Limb_E11.5:117996675-117998675:Szt2;Limb_E11.5:117996675-117998675:Med8;Limb_E11.5:117996675-117998675:Elovl1;Limb_E11.5:117996675-117998675:Cdc20;EpiLC:117996695-117998625:Gm12844;EpiLC:117996695-117998625:Ipo13;EpiLC:117996695-117998625:Artn;Limb_E14.5:117996695-117998535:Eri3;Limb_E14.5:117996695-117998535:Slc6a9;Limb_E14.5:117996695-117998535:Gm12841
chr4	117972345	118003875	Limb_E14.5:117996695-117998535:Atp6v0b;Limb_E14.5:117996695-117998535:Dph2;Limb_E14.5:117996695-117998535:Artn;Limb_E14.5:117996695-117998535:9530034E10Rik;Limb_E14.5:117996695-117998535:St3gal3;Limb_E14.5:117996695-117998535:SNORA70;Limb_E14.5:117996695-117998535:Kdm4a;Limb_E14.5:117996695-117998535:Ptprf;Limb_E14.5:117996695-117998535:Elovl1;Limb_E14.5:117996695-117998535:Cdc20
chr4	117972345	118003875	Lung_E14.5:117996775-117998515:Gm12842;Lung_E14.5:117996775-117998515:Slc6a9;Lung_E14.5:117996775-117998515:Ccdc24;Lung_E14.5:117996775-117998515:Ipo13;Lung_E14.5:117996775-117998515:Artn;Lung_E14.5:117996775-117998515:Kdm4a;Lung_E14.5:117996775-117998515:Hyi;Stomach_neonate:117996835-117998695:Dmap1;Stomach_neonate:117996835-117998695:Gm12844;Stomach_neonate:117996835-117998695:Gm12842
chr4	117972345	118003875	Stomach_neonate:117996835-117998695:Slc6a9;Stomach_neonate:117996835-117998695:Ccdc24;Stomach_neonate:117996835-117998695:B4galt2;Stomach_neonate:117996835-117998695:Atp6v0b;Stomach_neonate:117996835-117998695:Dph2;Stomach_neonate:117996835-117998695:Ipo13;Stomach_neonate:117996835-117998695:Artn;Stomach_neonate:117996835-117998695:Kdm4a;Stomach_neonate:117996835-117998695:Ptprf;Lung_neonate:117997185-117998635:Dmap1
chr4	117972345	118003875	Lung_neonate:117997185-117998635:Gm12842;Lung_neonate:117997185-117998635:Slc6a9;Lung_neonate:117997185-117998635:Ccdc24;Lung_neonate:117997185-117998635:B4galt2;Lung_neonate:117997185-117998635:Atp6v0b;Lung_neonate:117997185-117998635:Dph2;Lung_neonate:117997185-117998635:Ipo13;Lung_neonate:117997185-117998635:Artn;Lung_neonate:117997185-117998635:St3gal3;Lung_neonate:117997185-117998635:Kdm4a
chr4	117972345	118003875	Lung_neonate:117997185-117998635:Ptprf;Lung:117997205-117998265:Eri3;Lung:117997205-117998265:Dmap1;Lung:117997205-117998265:Atp6v0b;Lung:117997205-117998265:Artn;Heart:117997215-117998155:Slc6a9;Heart:117997215-117998155:Ccdc24;Heart:117997215-117998155:B4galt2;Heart:117997215-117998155:Atp6v0b;Heart:117997215-117998155:Dph2
chr4	117972345	118003875	Heart:117997215-117998155:Ipo13;Heart:117997215-117998155:9530034E10Rik;Heart:117997215-117998155:St3gal3;Heart:117997215-117998155:Kdm4a;Uterus:117997295-117998365:Dmap1;Uterus:117997295-117998365:Slc6a9;Uterus:117997295-117998365:Ccdc24;Uterus:117997295-117998365:B4galt2;Uterus:117997295-117998365:Atp6v0b;Uterus:117997295-117998365:Dph2
chr4	117972345	118003875	Uterus:117997295-117998365:Ipo13;Uterus:117997295-117998365:Artn;Uterus:117997295-117998365:Kdm4a;Uterus:117997295-117998365:Ptprf;Hindbrain_E11.5:117997305-117997965:Slc6a9;Hindbrain_E11.5:117997305-117997965:Ccdc24;Hindbrain_E11.5:117997305-117997965:Ipo13;Hindbrain_E11.5:117997305-117997965:Artn;Hindbrain_E11.5:117997305-117997965:Hyi;Pancreas:117997445-117997995:Dmap1
chr4	117972345	118003875	Pancreas:117997445-117997995:Ccdc24;Pancreas:117997445-117997995:Dph2;Pancreas:117997445-117997995:Ipo13;Pancreas:117997445-117997995:Artn;Pancreas:117997445-117997995:Kdm4a;Pancreas:117997445-117997995:Ptprf;Pancreas:117997445-117997995:Hyi;ZHBTc4:117997615-117998085:Gm12844;ZHBTc4:117997615-117998085:Klf17;ZHBTc4:117997615-117998085:Slc6a9
chr4	117972345	118003875	ZHBTc4:117997615-117998085:Ccdc24;ZHBTc4:117997615-117998085:B4galt2;ZHBTc4:117997615-117998085:Atp6v0b;ZHBTc4:117997615-117998085:Ipo13;ZHBTc4:117997615-117998085:Artn;ZHBTc4:117997615-117998085:St3gal3;ZHBTc4:117997615-117998085:Kdm4a;ZHBTc4:117997615-117998085:Hyi;Prostate:117999385-118001825:Dmap1;Prostate:117999385-118001825:Gm12844
chr4	117972345	118003875	Prostate:117999385-118001825:Gm12842;Prostate:117999385-118001825:Slc6a9;Prostate:117999385-118001825:Ccdc24;Prostate:117999385-118001825:Atp6v0b;Prostate:117999385-118001825:Dph2;Prostate:117999385-118001825:Ipo13;Prostate:117999385-118001825:Artn;Prostate:117999385-118001825:Kdm4a;Prostate:117999385-118001825:Hyi;Kidney:117999575-118002315:Slc6a9
chr4	117972345	118003875	Kidney:117999575-118002315:Ccdc24;Kidney:117999575-118002315:B4galt2;Kidney:117999575-118002315:Atp6v0b;Kidney:117999575-118002315:Dph2;Kidney:117999575-118002315:Ipo13;Kidney:117999575-118002315:Artn;Kidney:117999575-118002315:9530034E10Rik;Kidney:117999575-118002315:St3gal3;Kidney:117999575-118002315:Kdm4a;Kidney:117999575-118002315:Ptprf
chr4	117972345	118003875	Kidney:117999575-118002315:Hyi;Kidney:117999575-118002315:Szt2;Kidney:117999575-118002315:Elovl1;Limb_E11.5:117999625-118001825:Rnf220;Limb_E11.5:117999625-118001825:Eri3;Limb_E11.5:117999625-118001825:Dmap1;Limb_E11.5:117999625-118001825:Gm12844;Limb_E11.5:117999625-118001825:Slc6a9;Limb_E11.5:117999625-118001825:Ccdc24;Limb_E11.5:117999625-118001825:B4galt2
chr4	117972345	118003875	Limb_E11.5:117999625-118001825:Atp6v0b;Limb_E11.5:117999625-118001825:Dph2;Limb_E11.5:117999625-118001825:Ipo13;Limb_E11.5:117999625-118001825:Artn;Limb_E11.5:117999625-118001825:9530034E10Rik;Limb_E11.5:117999625-118001825:St3gal3;Limb_E11.5:117999625-118001825:Kdm4a;Limb_E11.5:117999625-118001825:Ptprf;Limb_E11.5:117999625-118001825:Hyi;Limb_E11.5:117999625-118001825:Szt2
chr4	117972345	118003875	Limb_E11.5:117999625-118001825:Med8;Limb_E11.5:117999625-118001825:Elovl1;Limb_E11.5:117999625-118001825:Cdc20
chr4	118007025	118010235	Th1:118007025-118010235:Dmap1;Th1:118007025-118010235:Gm12842;Th1:118007025-118010235:Slc6a9;Th1:118007025-118010235:Ccdc24;Th1:118007025-118010235:Atp6v0b;Th1:118007025-118010235:Ipo13;Th1:118007025-118010235:Kdm4a;Th1:118007025-118010235:Hyi;Dendritic_cell:118007765-118009685:Dmap1;Dendritic_cell:118007765-118009685:Gm12842
chr4	118007025	118010235	Dendritic_cell:118007765-118009685:Slc6a9;Dendritic_cell:118007765-118009685:Ccdc24;Dendritic_cell:118007765-118009685:Atp6v0b;Dendritic_cell:118007765-118009685:Dph2;Dendritic_cell:118007765-118009685:Ipo13;Dendritic_cell:118007765-118009685:Kdm4a;Dendritic_cell:118007765-118009685:Hyi;3T3-L1:118007875-118009765:Eri3;3T3-L1:118007875-118009765:Slc6a9;3T3-L1:118007875-118009765:Gm20520
chr4	118007025	118010235	3T3-L1:118007875-118009765:Ccdc24;3T3-L1:118007875-118009765:B4galt2;3T3-L1:118007875-118009765:Gm12841;3T3-L1:118007875-118009765:Atp6v0b;3T3-L1:118007875-118009765:Dph2;3T3-L1:118007875-118009765:Ipo13;3T3-L1:118007875-118009765:9530034E10Rik;Th2:118008005-118009115:Dmap1;Th2:118008005-118009115:Slc6a9;Th2:118008005-118009115:Ccdc24
chr4	118007025	118010235	Th2:118008005-118009115:Atp6v0b;Th2:118008005-118009115:Dph2;Th2:118008005-118009115:Kdm4a
chr4	118014795	118020545	3T3-L1:118014795-118020315:Eri3;3T3-L1:118014795-118020315:Eri3;3T3-L1:118014795-118020315:Slc6a9;3T3-L1:118014795-118020315:Slc6a9;3T3-L1:118014795-118020315:Gm20520;3T3-L1:118014795-118020315:Gm20520;3T3-L1:118014795-118020315:Ccdc24;3T3-L1:118014795-118020315:Ccdc24;3T3-L1:118014795-118020315:B4galt2;3T3-L1:118014795-118020315:B4galt2
chr4	118014795	118020545	3T3-L1:118014795-118020315:Gm12841;3T3-L1:118014795-118020315:Gm12841;3T3-L1:118014795-118020315:Atp6v0b;3T3-L1:118014795-118020315:Atp6v0b;3T3-L1:118014795-118020315:Dph2;3T3-L1:118014795-118020315:Dph2;3T3-L1:118014795-118020315:Ipo13;3T3-L1:118014795-118020315:Ipo13;3T3-L1:118014795-118020315:9530034E10Rik;3T3-L1:118014795-118020315:9530034E10Rik
chr4	118014795	118020545	3T3-L1:118014795-118020315:St3gal3;3T3-L1:118014795-118020315:Kdm4a;3T3-L1:118014795-118020315:Kdm4a;EpiLC:118014795-118016135:Gm12844;EpiLC:118014795-118016135:Ccdc24;EpiLC:118014795-118016135:B4galt2;EpiLC:118014795-118016135:Atp6v0b;EpiLC:118014795-118016135:Dph2;EpiLC:118014795-118016135:Ipo13;EpiLC:118014795-118016135:Artn
chr4	118014795	118020545	EpiLC:118014795-118016135:Kdm4a;MC3T3-E1:118014795-118019885:Dmap1;MC3T3-E1:118014795-118019885:Dmap1;MC3T3-E1:118014795-118019885:Slc6a9;MC3T3-E1:118014795-118019885:Slc6a9;MC3T3-E1:118014795-118019885:Ccdc24;MC3T3-E1:118014795-118019885:Ccdc24;MC3T3-E1:118014795-118019885:B4galt2;MC3T3-E1:118014795-118019885:B4galt2;MC3T3-E1:118014795-118019885:Atp6v0b
chr4	118014795	118020545	MC3T3-E1:118014795-118019885:Atp6v0b;MC3T3-E1:118014795-118019885:Dph2;MC3T3-E1:118014795-118019885:Dph2;MC3T3-E1:118014795-118019885:Ipo13;MC3T3-E1:118014795-118019885:Ipo13;MC3T3-E1:118014795-118019885:Artn;MC3T3-E1:118014795-118019885:Artn;MC3T3-E1:118014795-118019885:St3gal3;MC3T3-E1:118014795-118019885:St3gal3;MC3T3-E1:118014795-118019885:Kdm4a
chr4	118014795	118020545	MC3T3-E1:118014795-118019885:Kdm4a;MC3T3-E1:118014795-118019885:Ptprf;MC3T3-E1:118014795-118019885:Ptprf;Cerebellum:118014935-118017615:Eri3;Cerebellum:118014935-118017615:Gm12844;Cerebellum:118014935-118017615:Slc6a9;Cerebellum:118014935-118017615:Gm20520;Cerebellum:118014935-118017615:Ccdc24;Cerebellum:118014935-118017615:B4galt2;Cerebellum:118014935-118017615:Gm12841
chr4	118014795	118020545	Cerebellum:118014935-118017615:Atp6v0b;Cerebellum:118014935-118017615:Dph2;Cerebellum:118014935-118017615:Ipo13;Cerebellum:118014935-118017615:9530034E10Rik;Cerebellum:118014935-118017615:St3gal3;Cerebellum:118014935-118017615:SNORA70;Cerebellum:118014935-118017615:Kdm4a;Cerebellum:118014935-118017615:Ptprf;Cerebellum_neonate:118014975-118017995:Slc6a9;Cerebellum_neonate:118014975-118017995:Ccdc24
chr4	118014795	118020545	Cerebellum_neonate:118014975-118017995:B4galt2;Cerebellum_neonate:118014975-118017995:Atp6v0b;Cerebellum_neonate:118014975-118017995:Dph2;Cerebellum_neonate:118014975-118017995:Ipo13;Cerebellum_neonate:118014975-118017995:Kdm4a;Cerebellum_neonate:118014975-118017995:Ptprf;Cerebellum_neonate:118014975-118017995:Cdc20;Lung_neonate:118015285-118017275:Dmap1;Lung_neonate:118015285-118017275:Gm12842;Lung_neonate:118015285-118017275:Slc6a9
chr4	118014795	118020545	Lung_neonate:118015285-118017275:Ccdc24;Lung_neonate:118015285-118017275:B4galt2;Lung_neonate:118015285-118017275:Atp6v0b;Lung_neonate:118015285-118017275:Dph2;Lung_neonate:118015285-118017275:Ipo13;Lung_neonate:118015285-118017275:Artn;Lung_neonate:118015285-118017275:Kdm4a;Lung_neonate:118015285-118017275:Ptprf;NPC:118015515-118017985:Gm12844;NPC:118015515-118017985:Gm12842
chr4	118014795	118020545	NPC:118015515-118017985:Slc6a9;NPC:118015515-118017985:Ccdc24;NPC:118015515-118017985:B4galt2;NPC:118015515-118017985:Gm12841;NPC:118015515-118017985:Atp6v0b;NPC:118015515-118017985:Dph2;NPC:118015515-118017985:Ipo13;NPC:118015515-118017985:9530034E10Rik;NPC:118015515-118017985:St3gal3;NPC:118015515-118017985:Kdm4a
chr4	118014795	118020545	NPC:118015515-118017985:Ptprf;NPC:118015515-118017985:Hyi;V6.5:118015565-118016225:Gm12842;V6.5:118015565-118016225:B4galt2;V6.5:118015565-118016225:Atp6v0b;V6.5:118015565-118016225:Dph2;V6.5:118015565-118016225:Ipo13;V6.5:118015565-118016225:Artn;V6.5:118015565-118016225:Kdm4a;ZHBTc4:118015575-118016075:Gm12844
chr4	118014795	118020545	ZHBTc4:118015575-118016075:Klf17;ZHBTc4:118015575-118016075:Ccdc24;ZHBTc4:118015575-118016075:B4galt2;ZHBTc4:118015575-118016075:Atp6v0b;ZHBTc4:118015575-118016075:Dph2;ZHBTc4:118015575-118016075:Ipo13;ZHBTc4:118015575-118016075:Artn;ZHBTc4:118015575-118016075:Kdm4a;NPC:118018525-118020445:Eri3;NPC:118018525-118020445:Gm12844
chr4	118014795	118020545	NPC:118018525-118020445:Gm12842;NPC:118018525-118020445:Slc6a9;NPC:118018525-118020445:Ccdc24;NPC:118018525-118020445:B4galt2;NPC:118018525-118020445:Gm12841;NPC:118018525-118020445:Atp6v0b;NPC:118018525-118020445:Dph2;NPC:118018525-118020445:Ipo13;NPC:118018525-118020445:9530034E10Rik;NPC:118018525-118020445:St3gal3
chr4	118014795	118020545	NPC:118018525-118020445:Kdm4a;NPC:118018525-118020445:Ptprf;V6.5:118018595-118020475:Gm12844;V6.5:118018595-118020475:Gm12842;V6.5:118018595-118020475:B4galt2;V6.5:118018595-118020475:Atp6v0b;V6.5:118018595-118020475:Ipo13;V6.5:118018595-118020475:Artn;V6.5:118018595-118020475:Kdm4a;ESC_J1:118018655-118020545:Atp6v0b
chr4	118014795	118020545	ESC_J1:118018655-118020545:Cdc20;ZHBTc4:118019135-118020045:Gm12844;ZHBTc4:118019135-118020045:Klf17;ZHBTc4:118019135-118020045:Ccdc24;ZHBTc4:118019135-118020045:B4galt2;ZHBTc4:118019135-118020045:Atp6v0b;ZHBTc4:118019135-118020045:Dph2;ZHBTc4:118019135-118020045:Ipo13;ZHBTc4:118019135-118020045:Artn;ZHBTc4:118019135-118020045:Kdm4a
chr4	118014795	118020545	Stomach_neonate:118019225-118019805:Dmap1;Stomach_neonate:118019225-118019805:Gm12844;Stomach_neonate:118019225-118019805:Slc6a9;Stomach_neonate:118019225-118019805:Ccdc24;Stomach_neonate:118019225-118019805:B4galt2;Stomach_neonate:118019225-118019805:Atp6v0b;Stomach_neonate:118019225-118019805:Dph2;Stomach_neonate:118019225-118019805:Ipo13;Stomach_neonate:118019225-118019805:Artn;Stomach_neonate:118019225-118019805:Kdm4a
chr4	118014795	118020545	Stomach_neonate:118019225-118019805:Ptprf;Stomach_neonate:118019225-118019805:Elovl1;Stomach_neonate:118019225-118019805:Cdc20
chr4	118028645	118030845	Lung_neonate:118028645-118030845:Dmap1;Lung_neonate:118028645-118030845:Gm12842;Lung_neonate:118028645-118030845:Slc6a9;Lung_neonate:118028645-118030845:Ccdc24;Lung_neonate:118028645-118030845:B4galt2;Lung_neonate:118028645-118030845:Atp6v0b;Lung_neonate:118028645-118030845:Dph2;Lung_neonate:118028645-118030845:Ipo13;Lung_neonate:118028645-118030845:Artn;Lung_neonate:118028645-118030845:St3gal3
chr4	118028645	118030845	Lung_neonate:118028645-118030845:Kdm4a;Lung_neonate:118028645-118030845:Ptprf;Kidney:118028655-118029535:Slc6a9;Kidney:118028655-118029535:Ccdc24;Kidney:118028655-118029535:B4galt2;Kidney:118028655-118029535:Atp6v0b;Kidney:118028655-118029535:Dph2;Kidney:118028655-118029535:Ipo13;Kidney:118028655-118029535:Artn;Kidney:118028655-118029535:9530034E10Rik
chr4	118028645	118030845	Kidney:118028655-118029535:St3gal3;Kidney:118028655-118029535:Kdm4a;Kidney:118028655-118029535:Ptprf;Kidney:118028655-118029535:Hyi;Kidney:118028655-118029535:Szt2;Kidney:118028655-118029535:Elovl1;Kidney:118028655-118029535:2610528J11Rik
chr4	118030945	118032935	Liver:118030945-118032935:Slc6a9;Liver:118030945-118032935:Ccdc24;Liver:118030945-118032935:Atp6v0b;Liver:118030945-118032935:Dph2;Liver:118030945-118032935:Ipo13;Liver:118030945-118032935:St3gal3;Liver:118030945-118032935:Kdm4a;Liver:118030945-118032935:Ptprf;Lung_neonate:118031215-118031835:Dmap1;Lung_neonate:118031215-118031835:Gm12842
chr4	118030945	118032935	Lung_neonate:118031215-118031835:Slc6a9;Lung_neonate:118031215-118031835:Ccdc24;Lung_neonate:118031215-118031835:B4galt2;Lung_neonate:118031215-118031835:Atp6v0b;Lung_neonate:118031215-118031835:Dph2;Lung_neonate:118031215-118031835:Ipo13;Lung_neonate:118031215-118031835:Artn;Lung_neonate:118031215-118031835:St3gal3;Lung_neonate:118031215-118031835:Kdm4a;Heart:118031875-118032045:Slc6a9
chr4	118030945	118032935	Heart:118031875-118032045:Ccdc24;Heart:118031875-118032045:B4galt2;Heart:118031875-118032045:Atp6v0b;Heart:118031875-118032045:Dph2;Heart:118031875-118032045:Ipo13;Heart:118031875-118032045:9530034E10Rik;Heart:118031875-118032045:St3gal3;Heart:118031875-118032045:Kdm4a;Heart:118031875-118032045:Ptprf;Kidney:118031875-118032205:Slc6a9
chr4	118030945	118032935	Kidney:118031875-118032205:Ccdc24;Kidney:118031875-118032205:B4galt2;Kidney:118031875-118032205:Atp6v0b;Kidney:118031875-118032205:Dph2;Kidney:118031875-118032205:Ipo13;Kidney:118031875-118032205:Artn;Kidney:118031875-118032205:9530034E10Rik;Kidney:118031875-118032205:St3gal3;Kidney:118031875-118032205:Kdm4a;Kidney:118031875-118032205:Ptprf
chr4	118030945	118032935	Kidney:118031875-118032205:Hyi;Kidney:118031875-118032205:Szt2;Kidney:118031875-118032205:Elovl1;Kidney:118031875-118032205:2610528J11Rik;Lung_E14.5:118031875-118032035:Gm12842;Lung_E14.5:118031875-118032035:Slc6a9;Lung_E14.5:118031875-118032035:Ccdc24;Lung_E14.5:118031875-118032035:B4galt2;Lung_E14.5:118031875-118032035:Atp6v0b;Lung_E14.5:118031875-118032035:Dph2
chr4	118030945	118032935	Lung_E14.5:118031875-118032035:Ipo13;Lung_E14.5:118031875-118032035:Artn;Lung_E14.5:118031875-118032035:Kdm4a;Lung_E14.5:118031875-118032035:Ptprf;Lung_E14.5:118031875-118032035:Elovl1
chr4	118036965	118042165	Lung_E14.5:118036965-118038785:Gm12842;Lung_E14.5:118036965-118038785:Slc6a9;Lung_E14.5:118036965-118038785:Ccdc24;Lung_E14.5:118036965-118038785:B4galt2;Lung_E14.5:118036965-118038785:Atp6v0b;Lung_E14.5:118036965-118038785:Dph2;Lung_E14.5:118036965-118038785:Ipo13;Lung_E14.5:118036965-118038785:Artn;Lung_E14.5:118036965-118038785:Kdm4a;Lung_E14.5:118036965-118038785:Ptprf
chr4	118036965	118042165	Lung_E14.5:118036965-118038785:Cdc20;Forelimb_bud_embryo:118036975-118042165:Slc6a9;Forelimb_bud_embryo:118036975-118042165:Slc6a9;Forelimb_bud_embryo:118036975-118042165:B4galt2;Forelimb_bud_embryo:118036975-118042165:B4galt2;Forelimb_bud_embryo:118036975-118042165:Atp6v0b;Forelimb_bud_embryo:118036975-118042165:Artn;Forelimb_bud_embryo:118036975-118042165:St3gal3;Forelimb_bud_embryo:118036975-118042165:St3gal3;Forelimb_bud_embryo:118036975-118042165:Kdm4a
chr4	118036965	118042165	Forelimb_bud_embryo:118036975-118042165:Kdm4a;Forelimb_bud_embryo:118036975-118042165:Ptprf;Forelimb_bud_embryo:118036975-118042165:Cdc20;Limb_E14.5:118037195-118038295:Slc6a9;Limb_E14.5:118037195-118038295:B4galt2;Limb_E14.5:118037195-118038295:Atp6v0b;Limb_E14.5:118037195-118038295:Artn;Limb_E14.5:118037195-118038295:St3gal3;Limb_E14.5:118037195-118038295:SNORA70;Limb_E14.5:118037195-118038295:Kdm4a
chr4	118036965	118042165	Limb_E14.5:118037195-118038295:Ptprf;Limb_E14.5:118037195-118038295:Hyi;Limb_E14.5:118037195-118038295:Szt2;Limb_E14.5:118037195-118038295:Elovl1;Limb_E14.5:118037195-118038295:Cdc20;Limb_E11.5:118040015-118042085:Rnf220;Limb_E11.5:118040015-118042085:Eri3;Limb_E11.5:118040015-118042085:Dmap1;Limb_E11.5:118040015-118042085:Gm12844;Limb_E11.5:118040015-118042085:Slc6a9
chr4	118036965	118042165	Limb_E11.5:118040015-118042085:B4galt2;Limb_E11.5:118040015-118042085:Atp6v0b;Limb_E11.5:118040015-118042085:Dph2;Limb_E11.5:118040015-118042085:Ipo13;Limb_E11.5:118040015-118042085:Artn;Limb_E11.5:118040015-118042085:9530034E10Rik;Limb_E11.5:118040015-118042085:St3gal3;Limb_E11.5:118040015-118042085:Kdm4a;Limb_E11.5:118040015-118042085:Ptprf;Limb_E11.5:118040015-118042085:Hyi
chr4	118036965	118042165	Limb_E11.5:118040015-118042085:Szt2;Limb_E11.5:118040015-118042085:Med8;Limb_E11.5:118040015-118042085:Elovl1;Limb_E11.5:118040015-118042085:Cdc20;Limb_E11.5:118040015-118042085:Ebna1bp2;Limb_E14.5:118040205-118041935:Ccdc24;Limb_E14.5:118040205-118041935:Atp6v0b;Limb_E14.5:118040205-118041935:Artn;Limb_E14.5:118040205-118041935:St3gal3;Limb_E14.5:118040205-118041935:SNORA70
chr4	118036965	118042165	Limb_E14.5:118040205-118041935:Kdm4a;Limb_E14.5:118040205-118041935:Ptprf;Limb_E14.5:118040205-118041935:Hyi;Limb_E14.5:118040205-118041935:Szt2;Limb_E14.5:118040205-118041935:Elovl1;Limb_E14.5:118040205-118041935:Cdc20
chr4	118042275	118045685	Kidney:118042275-118045685:Slc6a9;Kidney:118042275-118045685:Ccdc24;Kidney:118042275-118045685:B4galt2;Kidney:118042275-118045685:Atp6v0b;Kidney:118042275-118045685:Dph2;Kidney:118042275-118045685:Ipo13;Kidney:118042275-118045685:Artn;Kidney:118042275-118045685:9530034E10Rik;Kidney:118042275-118045685:St3gal3;Kidney:118042275-118045685:Kdm4a
chr4	118042275	118045685	Kidney:118042275-118045685:Ptprf;Kidney:118042275-118045685:Hyi;Kidney:118042275-118045685:Szt2;Kidney:118042275-118045685:Elovl1;Kidney:118042275-118045685:2610528J11Rik;MEL:118042725-118044935:Rnf220;MEL:118042725-118044935:Dmap1;MEL:118042725-118044935:Gm12844;MEL:118042725-118044935:Slc6a9;MEL:118042725-118044935:B4galt2
chr4	118042275	118045685	MEL:118042725-118044935:Gm12841;MEL:118042725-118044935:Atp6v0b;MEL:118042725-118044935:Dph2;MEL:118042725-118044935:Ipo13;MEL:118042725-118044935:St3gal3;MEL:118042725-118044935:Kdm4a;MEL:118042725-118044935:Med8;MEL:118042725-118044935:Elovl1;MEL:118042725-118044935:Cdc20;Limb_E14.5:118042815-118044045:Rnf220
chr4	118042275	118045685	Limb_E14.5:118042815-118044045:Ccdc24;Limb_E14.5:118042815-118044045:B4galt2;Limb_E14.5:118042815-118044045:Gm12841;Limb_E14.5:118042815-118044045:Atp6v0b;Limb_E14.5:118042815-118044045:Dph2;Limb_E14.5:118042815-118044045:Artn;Limb_E14.5:118042815-118044045:St3gal3;Limb_E14.5:118042815-118044045:SNORA70;Limb_E14.5:118042815-118044045:Kdm4a;Limb_E14.5:118042815-118044045:Ptprf
chr4	118042275	118045685	Limb_E14.5:118042815-118044045:Hyi;Limb_E14.5:118042815-118044045:Elovl1;Limb_E14.5:118042815-118044045:Cdc20
chr4	118048855	118050535	Lung_E14.5:118048855-118050535:Gm12842;Lung_E14.5:118048855-118050535:Slc6a9;Lung_E14.5:118048855-118050535:Ccdc24;Lung_E14.5:118048855-118050535:B4galt2;Lung_E14.5:118048855-118050535:Atp6v0b;Lung_E14.5:118048855-118050535:Dph2;Lung_E14.5:118048855-118050535:Ipo13;Lung_E14.5:118048855-118050535:Artn;Lung_E14.5:118048855-118050535:Kdm4a;Lung_E14.5:118048855-118050535:Ptprf
chr4	118048855	118050535	Lung_neonate:118049195-118049955:Dmap1;Lung_neonate:118049195-118049955:Gm12842;Lung_neonate:118049195-118049955:Slc6a9;Lung_neonate:118049195-118049955:Ccdc24;Lung_neonate:118049195-118049955:B4galt2;Lung_neonate:118049195-118049955:Atp6v0b;Lung_neonate:118049195-118049955:Dph2;Lung_neonate:118049195-118049955:Ipo13;Lung_neonate:118049195-118049955:Artn;Lung_neonate:118049195-118049955:Kdm4a
chr4	118048855	118050535	Lung_neonate:118049195-118049955:Ptprf;Heart:118049525-118049865:Slc6a9;Heart:118049525-118049865:Ccdc24;Heart:118049525-118049865:B4galt2;Heart:118049525-118049865:Atp6v0b;Heart:118049525-118049865:Dph2;Heart:118049525-118049865:Ipo13;Heart:118049525-118049865:9530034E10Rik;Heart:118049525-118049865:St3gal3;Heart:118049525-118049865:Kdm4a
chr4	118048855	118050535	Heart:118049525-118049865:Ptprf;Heart:118049525-118049865:Hyi;Uterus:118049545-118050365:Dmap1;Uterus:118049545-118050365:Slc6a9;Uterus:118049545-118050365:Ccdc24;Uterus:118049545-118050365:B4galt2;Uterus:118049545-118050365:Atp6v0b;Uterus:118049545-118050365:Dph2;Uterus:118049545-118050365:Ipo13;Uterus:118049545-118050365:Artn
chr4	118048855	118050535	Uterus:118049545-118050365:St3gal3;Uterus:118049545-118050365:Kdm4a;Uterus:118049545-118050365:Szt2
chr4	118051955	118054645	Large_intestine_epithelial:118051955-118054645:Slc6a9;Large_intestine_epithelial:118051955-118054645:Gm17114;Large_intestine_epithelial:118051955-118054645:B4galt2;Large_intestine_epithelial:118051955-118054645:Gm12841;Large_intestine_epithelial:118051955-118054645:Atp6v0b;Large_intestine_epithelial:118051955-118054645:Dph2;Large_intestine_epithelial:118051955-118054645:Ipo13;Large_intestine_epithelial:118051955-118054645:Artn;Large_intestine_epithelial:118051955-118054645:9530034E10Rik;Large_intestine_epithelial:118051955-118054645:St3gal3
chr4	118051955	118054645	Large_intestine_epithelial:118051955-118054645:SNORA70;Large_intestine_epithelial:118051955-118054645:Kdm4a;Large_intestine_epithelial:118051955-118054645:Ptprf;Large_intestine_epithelial:118051955-118054645:Hyi;Large_intestine_epithelial:118051955-118054645:Szt2;Large_intestine_epithelial:118051955-118054645:Med8;Large_intestine_epithelial:118051955-118054645:Elovl1;Large_intestine_epithelial:118051955-118054645:Cdc20;Large_intestine_epithelial:118051955-118054645:2610528J11Rik;Large_intestine_epithelial:118051955-118054645:Tmem125
chr4	118051955	118054645	EpiLC:118053225-118054645:Gm12844;EpiLC:118053225-118054645:Slc6a9;EpiLC:118053225-118054645:Ccdc24;EpiLC:118053225-118054645:B4galt2;EpiLC:118053225-118054645:Atp6v0b;EpiLC:118053225-118054645:Dph2;EpiLC:118053225-118054645:Ipo13;EpiLC:118053225-118054645:Artn;EpiLC:118053225-118054645:Kdm4a;ESC_J1:118053395-118054645:Atp6v0b
chr4	118051955	118054645	ESC_J1:118053395-118054645:Med8;ESC_J1:118053395-118054645:Cdc20;Prostate:118053465-118054645:Slc6a9;Prostate:118053465-118054645:Atp6v0b;Prostate:118053465-118054645:Dph2;Prostate:118053465-118054645:Ipo13;Prostate:118053465-118054645:Artn;Prostate:118053465-118054645:Kdm4a;Prostate:118053465-118054645:Ptprf;Prostate:118053465-118054645:Hyi
chr4	118051955	118054645	Prostate:118053465-118054645:Szt2;V6.5:118053595-118054645:Gm12842;V6.5:118053595-118054645:B4galt2;V6.5:118053595-118054645:Atp6v0b;V6.5:118053595-118054645:Ipo13;V6.5:118053595-118054645:Artn;V6.5:118053595-118054645:Kdm4a;AtT-20:118053625-118054645:B4galt2;AtT-20:118053625-118054645:Atp6v0b;AtT-20:118053625-118054645:Dph2
chr4	118051955	118054645	AtT-20:118053625-118054645:Ipo13;AtT-20:118053625-118054645:Artn;AtT-20:118053625-118054645:St3gal3;AtT-20:118053625-118054645:Kdm4a;AtT-20:118053625-118054645:Ptprf;AtT-20:118053625-118054645:Szt2;ZHBTc4:118053755-118054375:Gm12844;ZHBTc4:118053755-118054375:Klf17;ZHBTc4:118053755-118054375:Ccdc24;ZHBTc4:118053755-118054375:B4galt2
chr4	118051955	118054645	ZHBTc4:118053755-118054375:Atp6v0b;ZHBTc4:118053755-118054375:Dph2;ZHBTc4:118053755-118054375:Ipo13;ZHBTc4:118053755-118054375:Artn;ZHBTc4:118053755-118054375:Kdm4a;Limb_E14.5:118054055-118054645:Slc6a9;Limb_E14.5:118054055-118054645:Ccdc24;Limb_E14.5:118054055-118054645:B4galt2;Limb_E14.5:118054055-118054645:Gm12841;Limb_E14.5:118054055-118054645:Atp6v0b
chr4	118051955	118054645	Limb_E14.5:118054055-118054645:Dph2;Limb_E14.5:118054055-118054645:Ipo13;Limb_E14.5:118054055-118054645:Artn;Limb_E14.5:118054055-118054645:St3gal3;Limb_E14.5:118054055-118054645:SNORA70;Limb_E14.5:118054055-118054645:Kdm4a;Limb_E14.5:118054055-118054645:Ptprf;Limb_E14.5:118054055-118054645:Hyi;Limb_E14.5:118054055-118054645:Szt2;Limb_E14.5:118054055-118054645:Elovl1
chr4	118051955	118054645	Limb_E14.5:118054055-118054645:Cdc20
chr4	118054695	118055595	AtT-20:118054695-118055265:Atp6v0b;AtT-20:118054695-118055265:St3gal3;AtT-20:118054695-118055265:Kdm4a;AtT-20:118054695-118055265:Ptprf;AtT-20:118054695-118055265:Szt2;ESC_J1:118054695-118055585:Atp6v0b;ESC_J1:118054695-118055585:Med8;ESC_J1:118054695-118055585:Cdc20;ESC_J1:118054695-118055585:Gm12857;Large_intestine_epithelial:118054695-118055595:Rnf220
chr4	118054695	118055595	Large_intestine_epithelial:118054695-118055595:Eri3;Large_intestine_epithelial:118054695-118055595:Slc6a9;Large_intestine_epithelial:118054695-118055595:Gm17114;Large_intestine_epithelial:118054695-118055595:B4galt2;Large_intestine_epithelial:118054695-118055595:Gm12841;Large_intestine_epithelial:118054695-118055595:Atp6v0b;Large_intestine_epithelial:118054695-118055595:Dph2;Large_intestine_epithelial:118054695-118055595:Ipo13;Large_intestine_epithelial:118054695-118055595:Artn;Large_intestine_epithelial:118054695-118055595:9530034E10Rik
chr4	118054695	118055595	Large_intestine_epithelial:118054695-118055595:St3gal3;Large_intestine_epithelial:118054695-118055595:SNORA70;Large_intestine_epithelial:118054695-118055595:Kdm4a;Large_intestine_epithelial:118054695-118055595:Ptprf;Large_intestine_epithelial:118054695-118055595:Hyi;Large_intestine_epithelial:118054695-118055595:Szt2;Large_intestine_epithelial:118054695-118055595:Med8;Large_intestine_epithelial:118054695-118055595:Elovl1;Large_intestine_epithelial:118054695-118055595:Cdc20;Large_intestine_epithelial:118054695-118055595:2610528J11Rik
chr4	118054695	118055595	Large_intestine_epithelial:118054695-118055595:Tmem125;Limb_E11.5:118054695-118055415:Rnf220;Limb_E11.5:118054695-118055415:Eri3;Limb_E11.5:118054695-118055415:Slc6a9;Limb_E11.5:118054695-118055415:B4galt2;Limb_E11.5:118054695-118055415:Gm12841;Limb_E11.5:118054695-118055415:Atp6v0b;Limb_E11.5:118054695-118055415:Dph2;Limb_E11.5:118054695-118055415:Ipo13;Limb_E11.5:118054695-118055415:Artn
chr4	118054695	118055595	Limb_E11.5:118054695-118055415:9530034E10Rik;Limb_E11.5:118054695-118055415:St3gal3;Limb_E11.5:118054695-118055415:Kdm4a;Limb_E11.5:118054695-118055415:Ptprf;Limb_E11.5:118054695-118055415:Hyi;Limb_E11.5:118054695-118055415:Szt2;Limb_E11.5:118054695-118055415:Med8;Limb_E11.5:118054695-118055415:Elovl1;Limb_E11.5:118054695-118055415:Cdc20;Limb_E11.5:118054695-118055415:Ebna1bp2
chr4	118054695	118055595	Limb_E14.5:118054695-118055515:Ccdc24;Limb_E14.5:118054695-118055515:B4galt2;Limb_E14.5:118054695-118055515:Gm12841;Limb_E14.5:118054695-118055515:Atp6v0b;Limb_E14.5:118054695-118055515:Dph2;Limb_E14.5:118054695-118055515:Artn;Limb_E14.5:118054695-118055515:St3gal3;Limb_E14.5:118054695-118055515:Kdm4a;Limb_E14.5:118054695-118055515:Ptprf;Limb_E14.5:118054695-118055515:Hyi
chr4	118054695	118055595	Limb_E14.5:118054695-118055515:Szt2;Limb_E14.5:118054695-118055515:Elovl1;Limb_E14.5:118054695-118055515:Cdc20;Prostate:118054695-118055525:Gm12844;Prostate:118054695-118055525:Slc6a9;Prostate:118054695-118055525:Ccdc24;Prostate:118054695-118055525:B4galt2;Prostate:118054695-118055525:Atp6v0b;Prostate:118054695-118055525:Dph2;Prostate:118054695-118055525:Ipo13
chr4	118054695	118055595	Prostate:118054695-118055525:Artn;Prostate:118054695-118055525:Kdm4a;Prostate:118054695-118055525:Ptprf;Prostate:118054695-118055525:Hyi;Prostate:118054695-118055525:Szt2
chr4	118056235	118063165	Forelimb_bud_embryo:118056235-118060465:Slc6a9;Forelimb_bud_embryo:118056235-118060465:B4galt2;Forelimb_bud_embryo:118056235-118060465:Atp6v0b;Forelimb_bud_embryo:118056235-118060465:Ipo13;Forelimb_bud_embryo:118056235-118060465:Artn;Forelimb_bud_embryo:118056235-118060465:St3gal3;Limb_E11.5:118057195-118060665:Rnf220;Limb_E11.5:118057195-118060665:Eri3;Limb_E11.5:118057195-118060665:Slc6a9;Limb_E11.5:118057195-118060665:B4galt2
chr4	118056235	118063165	Limb_E11.5:118057195-118060665:Gm12841;Limb_E11.5:118057195-118060665:Atp6v0b;Limb_E11.5:118057195-118060665:Dph2;Limb_E11.5:118057195-118060665:Ipo13;Limb_E11.5:118057195-118060665:Artn;Limb_E11.5:118057195-118060665:9530034E10Rik;Limb_E11.5:118057195-118060665:St3gal3;Limb_E11.5:118057195-118060665:Kdm4a;Limb_E11.5:118057195-118060665:Ptprf;Limb_E11.5:118057195-118060665:Hyi
chr4	118056235	118063165	Limb_E11.5:118057195-118060665:Szt2;Limb_E11.5:118057195-118060665:Med8;Limb_E11.5:118057195-118060665:Elovl1;Limb_E11.5:118057195-118060665:Cdc20;Limb_E11.5:118057195-118060665:Ebna1bp2;Lung_E14.5:118057225-118059835:Gm12842;Lung_E14.5:118057225-118059835:Slc6a9;Lung_E14.5:118057225-118059835:Ccdc24;Lung_E14.5:118057225-118059835:B4galt2;Lung_E14.5:118057225-118059835:Atp6v0b
chr4	118056235	118063165	Lung_E14.5:118057225-118059835:Ipo13;Lung_E14.5:118057225-118059835:Artn;Lung_E14.5:118057225-118059835:Kdm4a;Lung_E14.5:118057225-118059835:Ptprf;Lung_E14.5:118057225-118059835:Hyi;Limb_E14.5:118057475-118059555:Slc6a9;Limb_E14.5:118057475-118059555:Ccdc24;Limb_E14.5:118057475-118059555:B4galt2;Limb_E14.5:118057475-118059555:Gm12841;Limb_E14.5:118057475-118059555:Atp6v0b
chr4	118056235	118063165	Limb_E14.5:118057475-118059555:Dph2;Limb_E14.5:118057475-118059555:Artn;Limb_E14.5:118057475-118059555:St3gal3;Limb_E14.5:118057475-118059555:SNORA70;Limb_E14.5:118057475-118059555:Kdm4a;Limb_E14.5:118057475-118059555:Ptprf;Limb_E14.5:118057475-118059555:Hyi;Limb_E14.5:118057475-118059555:Szt2;Limb_E14.5:118057475-118059555:Elovl1;Limb_E14.5:118057475-118059555:Cdc20
chr4	118056235	118063165	Uterus:118057935-118059315:Slc6a9;Uterus:118057935-118059315:Ccdc24;Uterus:118057935-118059315:B4galt2;Uterus:118057935-118059315:Atp6v0b;Uterus:118057935-118059315:Dph2;Uterus:118057935-118059315:Ipo13;Uterus:118057935-118059315:Artn;Uterus:118057935-118059315:St3gal3;Uterus:118057935-118059315:Kdm4a;Uterus:118057935-118059315:Szt2
chr4	118056235	118063165	Uterus:118057935-118059315:Elovl1;Stomach_neonate:118058125-118060685:Gm12844;Stomach_neonate:118058125-118060685:Gm12842;Stomach_neonate:118058125-118060685:Slc6a9;Stomach_neonate:118058125-118060685:Ccdc24;Stomach_neonate:118058125-118060685:B4galt2;Stomach_neonate:118058125-118060685:Atp6v0b;Stomach_neonate:118058125-118060685:Dph2;Stomach_neonate:118058125-118060685:Ipo13;Stomach_neonate:118058125-118060685:Artn
chr4	118056235	118063165	Stomach_neonate:118058125-118060685:Kdm4a;Stomach_neonate:118058125-118060685:Ptprf;Stomach_neonate:118058125-118060685:Elovl1;Lung_neonate:118058175-118059105:Gm12842;Lung_neonate:118058175-118059105:Slc6a9;Lung_neonate:118058175-118059105:Ccdc24;Lung_neonate:118058175-118059105:B4galt2;Lung_neonate:118058175-118059105:Atp6v0b;Lung_neonate:118058175-118059105:Dph2;Lung_neonate:118058175-118059105:Ipo13
chr4	118056235	118063165	Lung_neonate:118058175-118059105:Artn;Lung_neonate:118058175-118059105:Kdm4a;Lung_neonate:118058175-118059105:Ptprf;Olfactory_bulb:118058195-118060475:B4galt2;Olfactory_bulb:118058195-118060475:Atp6v0b;Olfactory_bulb:118058195-118060475:Ipo13;Olfactory_bulb:118058195-118060475:Artn;Olfactory_bulb:118058195-118060475:Kdm4a;Olfactory_bulb:118058195-118060475:Ptprf;Olfactory_bulb:118058195-118060475:Hyi
chr4	118056235	118063165	Olfactory_bulb:118058195-118060475:Med8;Olfactory_bulb:118058195-118060475:Elovl1;Heart:118058215-118062995:Slc6a9;Heart:118058215-118062995:Slc6a9;Heart:118058215-118062995:Ccdc24;Heart:118058215-118062995:Ccdc24;Heart:118058215-118062995:B4galt2;Heart:118058215-118062995:B4galt2;Heart:118058215-118062995:Atp6v0b;Heart:118058215-118062995:Atp6v0b
chr4	118056235	118063165	Heart:118058215-118062995:Dph2;Heart:118058215-118062995:Dph2;Heart:118058215-118062995:Ipo13;Heart:118058215-118062995:Ipo13;Heart:118058215-118062995:9530034E10Rik;Heart:118058215-118062995:9530034E10Rik;Heart:118058215-118062995:St3gal3;Heart:118058215-118062995:St3gal3;Heart:118058215-118062995:Kdm4a;Heart:118058215-118062995:Kdm4a
chr4	118056235	118063165	Heart:118058215-118062995:Ptprf;Heart:118058215-118062995:Ptprf;Heart:118058215-118062995:Hyi;Heart:118058215-118062995:Hyi;Liver:118060915-118062855:Slc6a9;Liver:118060915-118062855:Ccdc24;Liver:118060915-118062855:Atp6v0b;Liver:118060915-118062855:Ipo13;Liver:118060915-118062855:St3gal3;Liver:118060915-118062855:Kdm4a
chr4	118056235	118063165	Liver:118060915-118062855:Ptprf;MEL:118060915-118061895:Slc6a9;MEL:118060915-118061895:Gm12841;MEL:118060915-118061895:Atp6v0b;MEL:118060915-118061895:Dph2;MEL:118060915-118061895:Ipo13;MEL:118060915-118061895:St3gal3;MEL:118060915-118061895:Kdm4a;MEL:118060915-118061895:Med8;MEL:118060915-118061895:Elovl1
chr4	118056235	118063165	MEL:118060915-118061895:Cdc20;Stomach_neonate:118060925-118062755:Gm12844;Stomach_neonate:118060925-118062755:Gm12842;Stomach_neonate:118060925-118062755:Slc6a9;Stomach_neonate:118060925-118062755:Ccdc24;Stomach_neonate:118060925-118062755:B4galt2;Stomach_neonate:118060925-118062755:Atp6v0b;Stomach_neonate:118060925-118062755:Dph2;Stomach_neonate:118060925-118062755:Ipo13;Stomach_neonate:118060925-118062755:Artn
chr4	118056235	118063165	Stomach_neonate:118060925-118062755:Kdm4a;Stomach_neonate:118060925-118062755:Ptprf;Stomach_neonate:118060925-118062755:Szt2;Stomach_neonate:118060925-118062755:Elovl1;Uterus:118060935-118062765:Slc6a9;Uterus:118060935-118062765:Ccdc24;Uterus:118060935-118062765:B4galt2;Uterus:118060935-118062765:Atp6v0b;Uterus:118060935-118062765:Dph2;Uterus:118060935-118062765:Ipo13
chr4	118056235	118063165	Uterus:118060935-118062765:Artn;Uterus:118060935-118062765:Kdm4a;Uterus:118060935-118062765:Szt2;Uterus:118060935-118062765:Elovl1;Lung_neonate:118060955-118063075:Gm12842;Lung_neonate:118060955-118063075:Slc6a9;Lung_neonate:118060955-118063075:Ccdc24;Lung_neonate:118060955-118063075:B4galt2;Lung_neonate:118060955-118063075:Atp6v0b;Lung_neonate:118060955-118063075:Dph2
chr4	118056235	118063165	Lung_neonate:118060955-118063075:Ipo13;Lung_neonate:118060955-118063075:Artn;Lung_neonate:118060955-118063075:Kdm4a;Lung_neonate:118060955-118063075:Elovl1;Megakaryocyte:118060985-118062805:Slc6a9;Megakaryocyte:118060985-118062805:B4galt2;Megakaryocyte:118060985-118062805:Atp6v0b;Megakaryocyte:118060985-118062805:Ipo13;Megakaryocyte:118060985-118062805:St3gal3;Megakaryocyte:118060985-118062805:Kdm4a
chr4	118056235	118063165	Megakaryocyte:118060985-118062805:Med8;Megakaryocyte:118060985-118062805:Elovl1;CH12:118061685-118063165:Atp6v0b;CH12:118061685-118063165:Ipo13;CH12:118061685-118063165:Kdm4a;CH12:118061685-118063165:Hyi;CH12:118061685-118063165:Szt2
chr4	118068275	118072925	MC3T3-E1:118068275-118071645:Slc6a9;MC3T3-E1:118068275-118071645:Ccdc24;MC3T3-E1:118068275-118071645:B4galt2;MC3T3-E1:118068275-118071645:Atp6v0b;MC3T3-E1:118068275-118071645:Dph2;MC3T3-E1:118068275-118071645:Ipo13;MC3T3-E1:118068275-118071645:Artn;MC3T3-E1:118068275-118071645:St3gal3;MC3T3-E1:118068275-118071645:Kdm4a;MC3T3-E1:118068275-118071645:Ptprf
chr4	118068275	118072925	MC3T3-E1:118068275-118071645:Szt2;MC3T3-E1:118068275-118071645:Med8;ESC_J1:118071575-118072925:Gm12842;ESC_J1:118071575-118072925:Atp6v0b;ESC_J1:118071575-118072925:Med8;ESC_J1:118071575-118072925:Cdc20;ESC_J1:118071575-118072925:Gm12857;Testis:118071585-118072335:Dph2;Testis:118071585-118072335:Ipo13;Testis:118071585-118072335:Artn
chr4	118068275	118072925	Testis:118071585-118072335:St3gal3;Testis:118071585-118072335:Kdm4a;Testis:118071585-118072335:Ptprf
chr4	118076395	118077235	ESC_Bruce4:118076395-118077235:St3gal3;ESC_Bruce4:118076395-118077235:Kdm4a;ESC_Bruce4:118076395-118077235:Ptprf;ESC_Bruce4:118076395-118077235:Cdc20
chr4	118077295	118082735	Lung_E14.5:118077295-118078395:Gm12842;Lung_E14.5:118077295-118078395:Slc6a9;Lung_E14.5:118077295-118078395:Ccdc24;Lung_E14.5:118077295-118078395:B4galt2;Lung_E14.5:118077295-118078395:Atp6v0b;Lung_E14.5:118077295-118078395:Dph2;Lung_E14.5:118077295-118078395:Ipo13;Lung_E14.5:118077295-118078395:Artn;Lung_E14.5:118077295-118078395:Kdm4a;Lung_E14.5:118077295-118078395:Ptprf
chr4	118077295	118082735	Lung_E14.5:118077295-118078395:Hyi;Lung_E14.5:118077295-118078395:Elovl1;Lung_E14.5:118077295-118078395:Cdc20;Limb_E11.5:118077305-118078285:Rnf220;Limb_E11.5:118077305-118078285:Eri3;Limb_E11.5:118077305-118078285:Slc6a9;Limb_E11.5:118077305-118078285:Ccdc24;Limb_E11.5:118077305-118078285:B4galt2;Limb_E11.5:118077305-118078285:Atp6v0b;Limb_E11.5:118077305-118078285:Dph2
chr4	118077295	118082735	Limb_E11.5:118077305-118078285:Ipo13;Limb_E11.5:118077305-118078285:Artn;Limb_E11.5:118077305-118078285:9530034E10Rik;Limb_E11.5:118077305-118078285:St3gal3;Limb_E11.5:118077305-118078285:Kdm4a;Limb_E11.5:118077305-118078285:Ptprf;Limb_E11.5:118077305-118078285:Hyi;Limb_E11.5:118077305-118078285:Szt2;Limb_E11.5:118077305-118078285:Med8;Limb_E11.5:118077305-118078285:Elovl1
chr4	118077295	118082735	Limb_E11.5:118077305-118078285:Cdc20;Limb_E11.5:118077305-118078285:Ebna1bp2;Limb_E14.5:118077355-118078555:Eri3;Limb_E14.5:118077355-118078555:Slc6a9;Limb_E14.5:118077355-118078555:Atp6v0b;Limb_E14.5:118077355-118078555:Artn;Limb_E14.5:118077355-118078555:St3gal3;Limb_E14.5:118077355-118078555:SNORA70;Limb_E14.5:118077355-118078555:Kdm4a;Limb_E14.5:118077355-118078555:Ptprf
chr4	118077295	118082735	Limb_E14.5:118077355-118078555:Hyi;Limb_E14.5:118077355-118078555:Szt2;Limb_E14.5:118077355-118078555:Elovl1;Limb_E14.5:118077355-118078555:Cdc20;Erythroid_spleen:118077515-118080895:Slc6a9;Erythroid_spleen:118077515-118080895:Ccdc24;Erythroid_spleen:118077515-118080895:Kdm4a;Erythroid_spleen:118077515-118080895:Elovl1;Erythroid_spleen:118077515-118080895:Cdc20;G1E-ER4:118078065-118082585:Rnf220
chr4	118077295	118082735	G1E-ER4:118078065-118082585:Rnf220;G1E-ER4:118078065-118082585:Eri3;G1E-ER4:118078065-118082585:Eri3;G1E-ER4:118078065-118082585:Dmap1;G1E-ER4:118078065-118082585:Dmap1;G1E-ER4:118078065-118082585:Slc6a9;G1E-ER4:118078065-118082585:Slc6a9;G1E-ER4:118078065-118082585:Gm17114;G1E-ER4:118078065-118082585:Gm17114;G1E-ER4:118078065-118082585:Ccdc24
chr4	118077295	118082735	G1E-ER4:118078065-118082585:Ccdc24;G1E-ER4:118078065-118082585:Gm12841;G1E-ER4:118078065-118082585:Gm12841;G1E-ER4:118078065-118082585:Atp6v0b;G1E-ER4:118078065-118082585:Atp6v0b;G1E-ER4:118078065-118082585:Ipo13;G1E-ER4:118078065-118082585:Ipo13;G1E-ER4:118078065-118082585:St3gal3;G1E-ER4:118078065-118082585:St3gal3;G1E-ER4:118078065-118082585:Kdm4a
chr4	118077295	118082735	G1E-ER4:118078065-118082585:Kdm4a;G1E-ER4:118078065-118082585:Hyi;G1E-ER4:118078065-118082585:Hyi;G1E-ER4:118078065-118082585:Szt2;G1E-ER4:118078065-118082585:Szt2;G1E-ER4:118078065-118082585:Med8;G1E-ER4:118078065-118082585:Med8;G1E-ER4:118078065-118082585:Elovl1;G1E-ER4:118078065-118082585:Elovl1;G1E-ER4:118078065-118082585:Cdc20
chr4	118077295	118082735	G1E-ER4:118078065-118082585:Cdc20;G1E-ER4:118078065-118082585:Ebna1bp2;G1E-ER4:118078065-118082585:Ebna1bp2;G1E:118078485-118082735:Slc6a9;G1E:118078485-118082735:Slc6a9;G1E:118078485-118082735:Ccdc24;G1E:118078485-118082735:Ccdc24;G1E:118078485-118082735:B4galt2;G1E:118078485-118082735:Atp6v0b;G1E:118078485-118082735:Atp6v0b
chr4	118077295	118082735	G1E:118078485-118082735:St3gal3;G1E:118078485-118082735:Kdm4a;G1E:118078485-118082735:Kdm4a;G1E:118078485-118082735:Elovl1;G1E:118078485-118082735:Elovl1;G1E:118078485-118082735:Cdc20;G1E:118078485-118082735:Cdc20;MEL:118081265-118082175:Eri3;MEL:118081265-118082175:Slc6a9;MEL:118081265-118082175:Atp6v0b
chr4	118077295	118082735	MEL:118081265-118082175:Dph2;MEL:118081265-118082175:Ipo13;MEL:118081265-118082175:St3gal3;MEL:118081265-118082175:Kdm4a;MEL:118081265-118082175:Med8;MEL:118081265-118082175:Elovl1;MEL:118081265-118082175:Cdc20
chr4	118083235	118084445	Heart:118083235-118084445:Slc6a9;Heart:118083235-118084445:Ccdc24;Heart:118083235-118084445:B4galt2;Heart:118083235-118084445:Atp6v0b;Heart:118083235-118084445:Dph2;Heart:118083235-118084445:Ipo13;Heart:118083235-118084445:St3gal3;Heart:118083235-118084445:Kdm4a;Heart:118083235-118084445:Ptprf;Heart:118083235-118084445:Hyi
chr4	118095805	118097305	Testis:118095805-118097305:Ipo13;Testis:118095805-118097305:Artn;Testis:118095805-118097305:St3gal3;Testis:118095805-118097305:Kdm4a;Testis:118095805-118097305:Ptprf
chr4	118099525	118099945	Liver:118099525-118099945:Ccdc24;Liver:118099525-118099945:Atp6v0b;Liver:118099525-118099945:Ipo13;Liver:118099525-118099945:St3gal3;Liver:118099525-118099945:Kdm4a;Liver:118099525-118099945:Ptprf;Liver:118099525-118099945:Med8;MEL:118099525-118099945:Slc6a9;MEL:118099525-118099945:Atp6v0b;MEL:118099525-118099945:Dph2
chr4	118099525	118099945	MEL:118099525-118099945:Ipo13;MEL:118099525-118099945:St3gal3;MEL:118099525-118099945:Kdm4a;MEL:118099525-118099945:Med8;MEL:118099525-118099945:Elovl1;MEL:118099525-118099945:Cdc20
chr4	118108145	118121395	Lung_E14.5:118108145-118110315:Gm12842;Lung_E14.5:118108145-118110315:Slc6a9;Lung_E14.5:118108145-118110315:Ccdc24;Lung_E14.5:118108145-118110315:B4galt2;Lung_E14.5:118108145-118110315:Atp6v0b;Lung_E14.5:118108145-118110315:Ipo13;Lung_E14.5:118108145-118110315:Artn;Lung_E14.5:118108145-118110315:Kdm4a;Lung_E14.5:118108145-118110315:Ptprf;Lung_E14.5:118108145-118110315:Hyi
chr4	118108145	118121395	Lung_E14.5:118108145-118110315:Cdc20;Erythroid_spleen:118108365-118110935:Slc6a9;Erythroid_spleen:118108365-118110935:Ccdc24;Erythroid_spleen:118108365-118110935:Artn;Erythroid_spleen:118108365-118110935:St3gal3;Erythroid_spleen:118108365-118110935:Kdm4a;Erythroid_spleen:118108365-118110935:Cdc20;Stomach_neonate:118108765-118110115:Gm12842;Stomach_neonate:118108765-118110115:Slc6a9;Stomach_neonate:118108765-118110115:Ccdc24
chr4	118108145	118121395	Stomach_neonate:118108765-118110115:B4galt2;Stomach_neonate:118108765-118110115:Atp6v0b;Stomach_neonate:118108765-118110115:Ipo13;Stomach_neonate:118108765-118110115:Artn;Stomach_neonate:118108765-118110115:Kdm4a;Stomach_neonate:118108765-118110115:Ptprf;Stomach_neonate:118108765-118110115:Hyi;Stomach_neonate:118108765-118110115:Elovl1;Stomach_neonate:118108765-118110115:Cdc20;Stomach_neonate:118108765-118110115:Tmem125
chr4	118108145	118121395	MEL:118109305-118110475:Slc6a9;MEL:118109305-118110475:Atp6v0b;MEL:118109305-118110475:Dph2;MEL:118109305-118110475:Ipo13;MEL:118109305-118110475:St3gal3;MEL:118109305-118110475:Kdm4a;MEL:118109305-118110475:Med8;MEL:118109305-118110475:Elovl1;MEL:118109305-118110475:Cdc20;Large_intestine_epithelial:118110795-118121395:Rnf220
chr4	118108145	118121395	Large_intestine_epithelial:118110795-118121395:Gm17114;Large_intestine_epithelial:118110795-118121395:B4galt2;Large_intestine_epithelial:118110795-118121395:Gm12841;Large_intestine_epithelial:118110795-118121395:Atp6v0b;Large_intestine_epithelial:118110795-118121395:Ipo13;Large_intestine_epithelial:118110795-118121395:9530034E10Rik;Large_intestine_epithelial:118110795-118121395:St3gal3;Large_intestine_epithelial:118110795-118121395:SNORA70;Large_intestine_epithelial:118110795-118121395:Kdm4a;Large_intestine_epithelial:118110795-118121395:Ptprf
chr4	118108145	118121395	Large_intestine_epithelial:118110795-118121395:Hyi;Large_intestine_epithelial:118110795-118121395:Szt2;Large_intestine_epithelial:118110795-118121395:Med8;Large_intestine_epithelial:118110795-118121395:Elovl1;Large_intestine_epithelial:118110795-118121395:Cdc20;Large_intestine_epithelial:118110795-118121395:2610528J11Rik;Large_intestine_epithelial:118110795-118121395:Tmem125;Large_intestine_epithelial:118110795-118121395:Ebna1bp2;MEL:118114775-118115615:Atp6v0b;MEL:118114775-118115615:Dph2
chr4	118108145	118121395	MEL:118114775-118115615:Ipo13;MEL:118114775-118115615:St3gal3;MEL:118114775-118115615:Kdm4a;MEL:118114775-118115615:Med8;MEL:118114775-118115615:Elovl1;MEL:118114775-118115615:Cdc20
chr4	118121595	118125795	Large_intestine_epithelial:118121595-118125795:Gm17114;Large_intestine_epithelial:118121595-118125795:B4galt2;Large_intestine_epithelial:118121595-118125795:Gm12841;Large_intestine_epithelial:118121595-118125795:Atp6v0b;Large_intestine_epithelial:118121595-118125795:Ipo13;Large_intestine_epithelial:118121595-118125795:9530034E10Rik;Large_intestine_epithelial:118121595-118125795:St3gal3;Large_intestine_epithelial:118121595-118125795:SNORA70;Large_intestine_epithelial:118121595-118125795:Kdm4a;Large_intestine_epithelial:118121595-118125795:Ptprf
chr4	118121595	118125795	Large_intestine_epithelial:118121595-118125795:Hyi;Large_intestine_epithelial:118121595-118125795:Szt2;Large_intestine_epithelial:118121595-118125795:Med8;Large_intestine_epithelial:118121595-118125795:Elovl1;Large_intestine_epithelial:118121595-118125795:Cdc20;Large_intestine_epithelial:118121595-118125795:2610528J11Rik;Large_intestine_epithelial:118121595-118125795:Tmem125;Large_intestine_epithelial:118121595-118125795:Ebna1bp2;Liver:118122015-118124065:Atp6v0b;Liver:118122015-118124065:St3gal3
chr4	118121595	118125795	Liver:118122015-118124065:Kdm4a;Liver:118122015-118124065:Ptprf;Liver:118122015-118124065:Szt2;Liver:118122015-118124065:Med8;Liver:118122015-118124065:Elovl1;Prostate:118122085-118124755:Slc6a9;Prostate:118122085-118124755:Atp6v0b;Prostate:118122085-118124755:Dph2;Prostate:118122085-118124755:Ipo13;Prostate:118122085-118124755:Kdm4a
chr4	118121595	118125795	Prostate:118122085-118124755:Hyi;Prostate:118122085-118124755:Szt2;Prostate:118122085-118124755:Cdc20;AtT-20:118122155-118124265:Eri3;AtT-20:118122155-118124265:Atp6v0b;AtT-20:118122155-118124265:Ipo13;AtT-20:118122155-118124265:St3gal3;AtT-20:118122155-118124265:Kdm4a;AtT-20:118122155-118124265:Cdc20;MC3T3-E1:118122215-118124165:Slc6a9
chr4	118121595	118125795	MC3T3-E1:118122215-118124165:Ccdc24;MC3T3-E1:118122215-118124165:B4galt2;MC3T3-E1:118122215-118124165:Atp6v0b;MC3T3-E1:118122215-118124165:Dph2;MC3T3-E1:118122215-118124165:Ipo13;MC3T3-E1:118122215-118124165:Artn;MC3T3-E1:118122215-118124165:St3gal3;MC3T3-E1:118122215-118124165:Kdm4a;MC3T3-E1:118122215-118124165:Ptprf;MC3T3-E1:118122215-118124165:Med8
chr4	118121595	118125795	Pancreatic_islet:118122285-118124045:Dph2;Pancreatic_islet:118122285-118124045:Artn;Pancreatic_islet:118122285-118124045:St3gal3;Pancreatic_islet:118122285-118124045:Kdm4a;Pancreas:118122815-118124115:Ccdc24;Pancreas:118122815-118124115:Atp6v0b;Pancreas:118122815-118124115:Dph2;Pancreas:118122815-118124115:Ipo13;Pancreas:118122815-118124115:Kdm4a;Pancreas:118122815-118124115:Ptprf
chr4	118121595	118125795	Pancreas:118122815-118124115:Med8;Pancreas:118122815-118124115:Tie1;MEL:118122925-118123345:Atp6v0b;MEL:118122925-118123345:Ipo13;MEL:118122925-118123345:St3gal3;MEL:118122925-118123345:Kdm4a;MEL:118122925-118123345:Hyi;MEL:118122925-118123345:Med8;MEL:118122925-118123345:Elovl1;MEL:118122925-118123345:Cdc20
chr4	118121595	118125795	Stomach_neonate:118123115-118123765:Slc6a9;Stomach_neonate:118123115-118123765:Ccdc24;Stomach_neonate:118123115-118123765:B4galt2;Stomach_neonate:118123115-118123765:Atp6v0b;Stomach_neonate:118123115-118123765:Ipo13;Stomach_neonate:118123115-118123765:Artn;Stomach_neonate:118123115-118123765:St3gal3;Stomach_neonate:118123115-118123765:Kdm4a;Stomach_neonate:118123115-118123765:Ptprf;Stomach_neonate:118123115-118123765:Hyi
chr4	118121595	118125795	Stomach_neonate:118123115-118123765:Elovl1;Stomach_neonate:118123115-118123765:Cdc20;Stomach_neonate:118123115-118123765:Tmem125
chr4	118125995	118134385	Large_intestine_epithelial:118125995-118134385:Rnf220;Large_intestine_epithelial:118125995-118134385:Rnf220;Large_intestine_epithelial:118125995-118134385:Gm17114;Large_intestine_epithelial:118125995-118134385:Gm17114;Large_intestine_epithelial:118125995-118134385:Gm17114;Large_intestine_epithelial:118125995-118134385:B4galt2;Large_intestine_epithelial:118125995-118134385:B4galt2;Large_intestine_epithelial:118125995-118134385:B4galt2;Large_intestine_epithelial:118125995-118134385:Gm12841;Large_intestine_epithelial:118125995-118134385:Gm12841
chr4	118125995	118134385	Large_intestine_epithelial:118125995-118134385:Gm12841;Large_intestine_epithelial:118125995-118134385:Atp6v0b;Large_intestine_epithelial:118125995-118134385:Atp6v0b;Large_intestine_epithelial:118125995-118134385:Atp6v0b;Large_intestine_epithelial:118125995-118134385:Dph2;Large_intestine_epithelial:118125995-118134385:Dph2;Large_intestine_epithelial:118125995-118134385:Ipo13;Large_intestine_epithelial:118125995-118134385:Ipo13;Large_intestine_epithelial:118125995-118134385:Ipo13;Large_intestine_epithelial:118125995-118134385:9530034E10Rik
chr4	118125995	118134385	Large_intestine_epithelial:118125995-118134385:9530034E10Rik;Large_intestine_epithelial:118125995-118134385:9530034E10Rik;Large_intestine_epithelial:118125995-118134385:St3gal3;Large_intestine_epithelial:118125995-118134385:St3gal3;Large_intestine_epithelial:118125995-118134385:St3gal3;Large_intestine_epithelial:118125995-118134385:SNORA70;Large_intestine_epithelial:118125995-118134385:SNORA70;Large_intestine_epithelial:118125995-118134385:SNORA70;Large_intestine_epithelial:118125995-118134385:Kdm4a;Large_intestine_epithelial:118125995-118134385:Kdm4a
chr4	118125995	118134385	Large_intestine_epithelial:118125995-118134385:Kdm4a;Large_intestine_epithelial:118125995-118134385:Ptprf;Large_intestine_epithelial:118125995-118134385:Ptprf;Large_intestine_epithelial:118125995-118134385:Ptprf;Large_intestine_epithelial:118125995-118134385:Hyi;Large_intestine_epithelial:118125995-118134385:Hyi;Large_intestine_epithelial:118125995-118134385:Hyi;Large_intestine_epithelial:118125995-118134385:Szt2;Large_intestine_epithelial:118125995-118134385:Szt2;Large_intestine_epithelial:118125995-118134385:Szt2
chr4	118125995	118134385	Large_intestine_epithelial:118125995-118134385:Med8;Large_intestine_epithelial:118125995-118134385:Med8;Large_intestine_epithelial:118125995-118134385:Med8;Large_intestine_epithelial:118125995-118134385:Elovl1;Large_intestine_epithelial:118125995-118134385:Elovl1;Large_intestine_epithelial:118125995-118134385:Elovl1;Large_intestine_epithelial:118125995-118134385:Cdc20;Large_intestine_epithelial:118125995-118134385:Cdc20;Large_intestine_epithelial:118125995-118134385:Cdc20;Large_intestine_epithelial:118125995-118134385:2610528J11Rik
chr4	118125995	118134385	Large_intestine_epithelial:118125995-118134385:2610528J11Rik;Large_intestine_epithelial:118125995-118134385:2610528J11Rik;Large_intestine_epithelial:118125995-118134385:Tmem125;Large_intestine_epithelial:118125995-118134385:Tmem125;Large_intestine_epithelial:118125995-118134385:Tmem125;Large_intestine_epithelial:118125995-118134385:Ebna1bp2;Large_intestine_epithelial:118125995-118134385:Ebna1bp2;MEL:118126235-118126565:Atp6v0b;MEL:118126235-118126565:Ipo13;MEL:118126235-118126565:St3gal3
chr4	118125995	118134385	MEL:118126235-118126565:Kdm4a;MEL:118126235-118126565:Hyi;MEL:118126235-118126565:Med8;MEL:118126235-118126565:Elovl1;MEL:118126235-118126565:Cdc20;Prostate:118126395-118128375:Slc6a9;Prostate:118126395-118128375:Slc6a9;Prostate:118126395-118128375:Atp6v0b;Prostate:118126395-118128375:Atp6v0b;Prostate:118126395-118128375:Dph2
chr4	118125995	118134385	Prostate:118126395-118128375:Dph2;Prostate:118126395-118128375:Ipo13;Prostate:118126395-118128375:Ipo13;Prostate:118126395-118128375:Artn;Prostate:118126395-118128375:Artn;Prostate:118126395-118128375:St3gal3;Prostate:118126395-118128375:Kdm4a;Prostate:118126395-118128375:Kdm4a;Prostate:118126395-118128375:Hyi;Prostate:118126395-118128375:Hyi
chr4	118125995	118134385	Prostate:118126395-118128375:Szt2;Prostate:118126395-118128375:Szt2;Prostate:118126395-118128375:Cdc20;Prostate:118126395-118128375:Cdc20;MEL:118127475-118128405:B4galt2;MEL:118127475-118128405:Atp6v0b;MEL:118127475-118128405:Ipo13;MEL:118127475-118128405:St3gal3;MEL:118127475-118128405:Kdm4a;MEL:118127475-118128405:Hyi
chr4	118125995	118134385	MEL:118127475-118128405:Med8;MEL:118127475-118128405:Elovl1;MEL:118127475-118128405:Cdc20;3T3-L1:118129845-118134385:Gm20520;3T3-L1:118129845-118134385:Ccdc24;3T3-L1:118129845-118134385:B4galt2;3T3-L1:118129845-118134385:Gm12841;3T3-L1:118129845-118134385:Atp6v0b;3T3-L1:118129845-118134385:Dph2;3T3-L1:118129845-118134385:Ipo13
chr4	118125995	118134385	3T3-L1:118129845-118134385:St3gal3;3T3-L1:118129845-118134385:Kdm4a;3T3-L1:118129845-118134385:Elovl1;Dendritic_cell:118131295-118134385:Ipo13;Dendritic_cell:118131295-118134385:Kdm4a;MC3T3-E1:118132755-118134385:Slc6a9;MC3T3-E1:118132755-118134385:Ccdc24;MC3T3-E1:118132755-118134385:B4galt2;MC3T3-E1:118132755-118134385:Atp6v0b;MC3T3-E1:118132755-118134385:Dph2
chr4	118125995	118134385	MC3T3-E1:118132755-118134385:Ipo13;MC3T3-E1:118132755-118134385:Artn;MC3T3-E1:118132755-118134385:St3gal3;MC3T3-E1:118132755-118134385:Kdm4a;MC3T3-E1:118132755-118134385:Ptprf;Cerebellum:118133345-118134385:Slc6a9;Cerebellum:118133345-118134385:Gm20520;Cerebellum:118133345-118134385:Ccdc24;Cerebellum:118133345-118134385:B4galt2;Cerebellum:118133345-118134385:Gm12841
chr4	118125995	118134385	Cerebellum:118133345-118134385:Atp6v0b;Cerebellum:118133345-118134385:Dph2;Cerebellum:118133345-118134385:St3gal3;Cerebellum:118133345-118134385:SNORA70;Cerebellum:118133345-118134385:Kdm4a;Cerebellum:118133345-118134385:Ptprf;Cerebellum:118133345-118134385:Hyi;Cerebellum:118133345-118134385:Szt2;Liver:118133345-118134385:Atp6v0b;Liver:118133345-118134385:Ipo13
chr4	118125995	118134385	Liver:118133345-118134385:St3gal3;Liver:118133345-118134385:Kdm4a;Liver:118133345-118134385:Ptprf;Liver:118133345-118134385:Szt2;Liver:118133345-118134385:Med8;Neuron_cortical:118133605-118134385:Atp6v0b;Neuron_cortical:118133605-118134385:Kdm4a;Neuron_cortical:118133605-118134385:Ptprf;Neuron_cortical:118133605-118134385:Hyi;Neuron_cortical:118133605-118134385:Med8
chr4	118125995	118134385	G1E:118133625-118134385:Ccdc24;G1E:118133625-118134385:Atp6v0b;G1E:118133625-118134385:Kdm4a;Cerebellum_neonate:118133725-118134385:Ccdc24;Cerebellum_neonate:118133725-118134385:B4galt2;Cerebellum_neonate:118133725-118134385:Atp6v0b;Cerebellum_neonate:118133725-118134385:Kdm4a;Cerebellum_neonate:118133725-118134385:Ptprf;Cerebellum_neonate:118133725-118134385:Hyi;Cerebellum_neonate:118133725-118134385:Szt2
chr4	118125995	118134385	Limb_E14.5:118133735-118134385:Ccdc24;Limb_E14.5:118133735-118134385:Atp6v0b;Limb_E14.5:118133735-118134385:Artn;Limb_E14.5:118133735-118134385:St3gal3;Limb_E14.5:118133735-118134385:SNORA70;Limb_E14.5:118133735-118134385:Kdm4a;Limb_E14.5:118133735-118134385:Ptprf;Limb_E14.5:118133735-118134385:Hyi;Limb_E14.5:118133735-118134385:Szt2;Limb_E14.5:118133735-118134385:Elovl1
chr4	118125995	118134385	Limb_E14.5:118133735-118134385:Cdc20;Limb_E14.5:118133735-118134385:Tie1;MEL:118133795-118134385:Atp6v0b;MEL:118133795-118134385:Ipo13;MEL:118133795-118134385:St3gal3;MEL:118133795-118134385:Kdm4a;MEL:118133795-118134385:Hyi;MEL:118133795-118134385:Med8;MEL:118133795-118134385:Elovl1;Spermatid:118133865-118134385:Ccdc24
chr4	118125995	118134385	Spermatid:118133865-118134385:Dph2;Spermatid:118133865-118134385:St3gal3;Spermatid:118133865-118134385:Kdm4a;Spermatid:118133865-118134385:Ptprf;ESC_KH2:118133895-118134385:B4galt2;ESC_KH2:118133895-118134385:Atp6v0b;ESC_KH2:118133895-118134385:St3gal3;ESC_KH2:118133895-118134385:Kdm4a;ESC_KH2:118133895-118134385:Ptprf;Forelimb_bud_embryo:118134105-118134385:Atp6v0b
chr4	118125995	118134385	Forelimb_bud_embryo:118134105-118134385:Artn;Forelimb_bud_embryo:118134105-118134385:St3gal3;Forelimb_bud_embryo:118134105-118134385:Kdm4a;Forelimb_bud_embryo:118134105-118134385:Ptprf;Forelimb_bud_embryo:118134105-118134385:Hyi;Forelimb_bud_embryo:118134105-118134385:Szt2;Forelimb_bud_embryo:118134105-118134385:Elovl1;CH12:118134215-118134385:Atp6v0b;CH12:118134215-118134385:Kdm4a;CH12:118134215-118134385:Hyi
chr4	118125995	118134385	CH12:118134215-118134385:Szt2;Kidney:118134255-118134385:Slc6a9;Kidney:118134255-118134385:Ccdc24;Kidney:118134255-118134385:Atp6v0b;Kidney:118134255-118134385:Dph2;Kidney:118134255-118134385:9530034E10Rik;Kidney:118134255-118134385:St3gal3;Kidney:118134255-118134385:Kdm4a;Kidney:118134255-118134385:Ptprf;Kidney:118134255-118134385:Hyi
chr4	118125995	118134385	Kidney:118134255-118134385:Szt2;Kidney:118134255-118134385:Med8;Kidney:118134255-118134385:Elovl1;Kidney:118134255-118134385:Cdc20;Kidney:118134255-118134385:2610528J11Rik;Peritoneal_macrophage:118134255-118134385:Atp6v0b;Peritoneal_macrophage:118134255-118134385:St3gal3;Peritoneal_macrophage:118134255-118134385:Kdm4a;Peritoneal_macrophage:118134255-118134385:Cdc20
chr4	118138985	118142225	3T3-L1:118138985-118142035:Gm20520;3T3-L1:118138985-118142035:Ccdc24;3T3-L1:118138985-118142035:B4galt2;3T3-L1:118138985-118142035:Gm12841;3T3-L1:118138985-118142035:Atp6v0b;3T3-L1:118138985-118142035:Dph2;3T3-L1:118138985-118142035:Ipo13;3T3-L1:118138985-118142035:9530034E10Rik;3T3-L1:118138985-118142035:St3gal3;3T3-L1:118138985-118142035:Kdm4a
chr4	118138985	118142225	3T3-L1:118138985-118142035:Hyi;3T3-L1:118138985-118142035:Elovl1;Cerebellum:118138985-118142035:Slc6a9;Cerebellum:118138985-118142035:Gm20520;Cerebellum:118138985-118142035:Ccdc24;Cerebellum:118138985-118142035:B4galt2;Cerebellum:118138985-118142035:Gm12841;Cerebellum:118138985-118142035:Atp6v0b;Cerebellum:118138985-118142035:Dph2;Cerebellum:118138985-118142035:Ipo13
chr4	118138985	118142225	Cerebellum:118138985-118142035:St3gal3;Cerebellum:118138985-118142035:SNORA70;Cerebellum:118138985-118142035:Kdm4a;Cerebellum:118138985-118142035:Ptprf;Cerebellum:118138985-118142035:Hyi;Cerebellum:118138985-118142035:Szt2;Cerebellum:118138985-118142035:Med8;Cerebellum:118138985-118142035:Elovl1;Dendritic_cell:118139755-118142035:Atp6v0b;Dendritic_cell:118139755-118142035:Dph2
chr4	118138985	118142225	Dendritic_cell:118139755-118142035:Ipo13;Dendritic_cell:118139755-118142035:St3gal3;Dendritic_cell:118139755-118142035:Kdm4a;Dendritic_cell:118139755-118142035:Szt2;Dendritic_cell:118139755-118142035:Elovl1;Liver:118141225-118142225:Ccdc24;Liver:118141225-118142225:Atp6v0b;Liver:118141225-118142225:Ipo13;Liver:118141225-118142225:St3gal3;Liver:118141225-118142225:Kdm4a
chr4	118138985	118142225	Liver:118141225-118142225:Ptprf
chr4	118142545	118143895	Cerebellum:118142545-118143895:Slc6a9;Cerebellum:118142545-118143895:Ccdc24;Cerebellum:118142545-118143895:B4galt2;Cerebellum:118142545-118143895:Gm12841;Cerebellum:118142545-118143895:Atp6v0b;Cerebellum:118142545-118143895:Dph2;Cerebellum:118142545-118143895:Ipo13;Cerebellum:118142545-118143895:St3gal3;Cerebellum:118142545-118143895:SNORA70;Cerebellum:118142545-118143895:Kdm4a
chr4	118142545	118143895	Cerebellum:118142545-118143895:Ptprf;Cerebellum:118142545-118143895:Hyi;Cerebellum:118142545-118143895:Szt2;Dendritic_cell:118142545-118143895:Atp6v0b;Dendritic_cell:118142545-118143895:Dph2;Dendritic_cell:118142545-118143895:Ipo13;Dendritic_cell:118142545-118143895:Kdm4a;Dendritic_cell:118142545-118143895:Elovl1;G1E:118142545-118143895:Atp6v0b;G1E:118142545-118143895:Kdm4a
chr4	118142545	118143895	G1E:118142545-118143895:Elovl1;G1E:118142545-118143895:Cdc20;Kidney:118142545-118143895:Slc6a9;Kidney:118142545-118143895:Ccdc24;Kidney:118142545-118143895:Atp6v0b;Kidney:118142545-118143895:Dph2;Kidney:118142545-118143895:Ipo13;Kidney:118142545-118143895:9530034E10Rik;Kidney:118142545-118143895:St3gal3;Kidney:118142545-118143895:Kdm4a
chr4	118142545	118143895	Kidney:118142545-118143895:Ptprf;Kidney:118142545-118143895:Hyi;Kidney:118142545-118143895:Szt2;Kidney:118142545-118143895:Med8;Kidney:118142545-118143895:Elovl1;Kidney:118142545-118143895:2610528J11Rik;Liver:118142545-118143895:Slc6a9;Liver:118142545-118143895:Ccdc24;Liver:118142545-118143895:Atp6v0b;Liver:118142545-118143895:Ipo13
chr4	118142545	118143895	Liver:118142545-118143895:St3gal3;Liver:118142545-118143895:Kdm4a;Liver:118142545-118143895:Ptprf;CH12:118142875-118143895:Atp6v0b;CH12:118142875-118143895:Ipo13;CH12:118142875-118143895:Kdm4a;CH12:118142875-118143895:Hyi;CH12:118142875-118143895:Szt2;Peritoneal_macrophage:118143175-118143895:Atp6v0b;Peritoneal_macrophage:118143175-118143895:Ipo13
chr4	118142545	118143895	Peritoneal_macrophage:118143175-118143895:Kdm4a;Peritoneal_macrophage:118143175-118143895:Elovl1;Peritoneal_macrophage:118143175-118143895:Cdc20;Pre-pro-B:118143545-118143895:Ipo13;Pre-pro-B:118143545-118143895:Kdm4a
chr4	118144075	118144365	CH12:118144075-118144365:Ipo13;CH12:118144075-118144365:Kdm4a;CH12:118144075-118144365:Ptprf;CH12:118144075-118144365:Hyi;Cerebellum:118144075-118144365:Slc6a9;Cerebellum:118144075-118144365:Gm20520;Cerebellum:118144075-118144365:B4galt2;Cerebellum:118144075-118144365:Gm12841;Cerebellum:118144075-118144365:Atp6v0b;Cerebellum:118144075-118144365:Dph2
chr4	118144075	118144365	Cerebellum:118144075-118144365:Ipo13;Cerebellum:118144075-118144365:St3gal3;Cerebellum:118144075-118144365:SNORA70;Cerebellum:118144075-118144365:Kdm4a;Cerebellum:118144075-118144365:Ptprf;Cerebellum:118144075-118144365:Hyi;Cerebellum:118144075-118144365:Szt2;Dendritic_cell:118144075-118144365:Atp6v0b;Dendritic_cell:118144075-118144365:Ipo13;Dendritic_cell:118144075-118144365:St3gal3
chr4	118144075	118144365	Dendritic_cell:118144075-118144365:Kdm4a;Dendritic_cell:118144075-118144365:Ptprf;Dendritic_cell:118144075-118144365:Hyi;Dendritic_cell:118144075-118144365:Elovl1;G1E-ER4:118144075-118144365:Dmap1;G1E-ER4:118144075-118144365:Gm17114;G1E-ER4:118144075-118144365:Gm20520;G1E-ER4:118144075-118144365:Ccdc24;G1E-ER4:118144075-118144365:Gm12841;G1E-ER4:118144075-118144365:Atp6v0b
chr4	118144075	118144365	G1E-ER4:118144075-118144365:Ipo13;G1E-ER4:118144075-118144365:St3gal3;G1E-ER4:118144075-118144365:Kdm4a;G1E-ER4:118144075-118144365:Hyi;G1E-ER4:118144075-118144365:Szt2;G1E-ER4:118144075-118144365:Med8;G1E-ER4:118144075-118144365:Elovl1;G1E-ER4:118144075-118144365:Cdc20;G1E:118144075-118144365:Atp6v0b;G1E:118144075-118144365:St3gal3
chr4	118144075	118144365	G1E:118144075-118144365:Kdm4a;G1E:118144075-118144365:Hyi;G1E:118144075-118144365:Elovl1;GMP:118144075-118144365:St3gal3;GMP:118144075-118144365:Kdm4a;GMP:118144075-118144365:Hyi;GMP:118144075-118144365:Med8;Kidney:118144075-118144365:Slc6a9;Kidney:118144075-118144365:Ccdc24;Kidney:118144075-118144365:Atp6v0b
chr4	118144075	118144365	Kidney:118144075-118144365:Dph2;Kidney:118144075-118144365:9530034E10Rik;Kidney:118144075-118144365:St3gal3;Kidney:118144075-118144365:Kdm4a;Kidney:118144075-118144365:Ptprf;Kidney:118144075-118144365:Hyi;Kidney:118144075-118144365:Szt2;Kidney:118144075-118144365:Med8;Kidney:118144075-118144365:Elovl1;Liver:118144075-118144365:Atp6v0b
chr4	118144075	118144365	Liver:118144075-118144365:Ipo13;Liver:118144075-118144365:St3gal3;Liver:118144075-118144365:Kdm4a;Liver:118144075-118144365:Ptprf;Microglia:118144075-118144365:Ipo13;Microglia:118144075-118144365:St3gal3;Microglia:118144075-118144365:Kdm4a;Microglia:118144075-118144365:Hyi;Microglia:118144075-118144365:Elovl1;Peritoneal_macrophage:118144075-118144365:Atp6v0b
chr4	118144075	118144365	Peritoneal_macrophage:118144075-118144365:Ipo13;Peritoneal_macrophage:118144075-118144365:Kdm4a;Peritoneal_macrophage:118144075-118144365:Elovl1;Peritoneal_macrophage:118144075-118144365:Cdc20;Pre-pro-B:118144075-118144365:Ipo13;Pre-pro-B:118144075-118144365:St3gal3;Pre-pro-B:118144075-118144365:Kdm4a;Pre-pro-B:118144075-118144365:Ptprf
chr4	118144475	118146075	CH12:118144475-118145625:Ipo13;CH12:118144475-118145625:Kdm4a;CH12:118144475-118145625:Hyi;Cerebellum:118144475-118146075:Slc6a9;Cerebellum:118144475-118146075:Gm20520;Cerebellum:118144475-118146075:Ccdc24;Cerebellum:118144475-118146075:B4galt2;Cerebellum:118144475-118146075:Gm12841;Cerebellum:118144475-118146075:Atp6v0b;Cerebellum:118144475-118146075:Dph2
chr4	118144475	118146075	Cerebellum:118144475-118146075:Ipo13;Cerebellum:118144475-118146075:St3gal3;Cerebellum:118144475-118146075:SNORA70;Cerebellum:118144475-118146075:Kdm4a;Cerebellum:118144475-118146075:Ptprf;Cerebellum:118144475-118146075:Hyi;Cerebellum:118144475-118146075:Szt2;Dendritic_cell:118144475-118146075:Atp6v0b;Dendritic_cell:118144475-118146075:Ipo13;Dendritic_cell:118144475-118146075:St3gal3
chr4	118144475	118146075	Dendritic_cell:118144475-118146075:Kdm4a;Dendritic_cell:118144475-118146075:Ptprf;Dendritic_cell:118144475-118146075:Hyi;G1E-ER4:118144475-118146075:Rnf220;G1E-ER4:118144475-118146075:Dmap1;G1E-ER4:118144475-118146075:Gm17114;G1E-ER4:118144475-118146075:Gm20520;G1E-ER4:118144475-118146075:Ccdc24;G1E-ER4:118144475-118146075:Gm12841;G1E-ER4:118144475-118146075:Atp6v0b
chr4	118144475	118146075	G1E-ER4:118144475-118146075:Ipo13;G1E-ER4:118144475-118146075:St3gal3;G1E-ER4:118144475-118146075:Kdm4a;G1E-ER4:118144475-118146075:Hyi;G1E-ER4:118144475-118146075:Szt2;G1E-ER4:118144475-118146075:Med8;G1E-ER4:118144475-118146075:Elovl1;G1E-ER4:118144475-118146075:Cdc20;G1E-ER4:118144475-118146075:Ebna1bp2;G1E:118144475-118146075:Ccdc24
chr4	118144475	118146075	G1E:118144475-118146075:Atp6v0b;G1E:118144475-118146075:St3gal3;G1E:118144475-118146075:Kdm4a;G1E:118144475-118146075:Hyi;G1E:118144475-118146075:Elovl1;GMP:118144475-118144915:St3gal3;GMP:118144475-118144915:Kdm4a;GMP:118144475-118144915:Hyi;GMP:118144475-118144915:Gm12858;Kidney:118144475-118145375:Slc6a9
chr4	118144475	118146075	Kidney:118144475-118145375:Ccdc24;Kidney:118144475-118145375:Atp6v0b;Kidney:118144475-118145375:Dph2;Kidney:118144475-118145375:9530034E10Rik;Kidney:118144475-118145375:St3gal3;Kidney:118144475-118145375:Kdm4a;Kidney:118144475-118145375:Ptprf;Kidney:118144475-118145375:Hyi;Kidney:118144475-118145375:Szt2;Kidney:118144475-118145375:Elovl1
chr4	118144475	118146075	Liver:118144475-118146075:Ccdc24;Liver:118144475-118146075:Atp6v0b;Liver:118144475-118146075:Ipo13;Liver:118144475-118146075:St3gal3;Liver:118144475-118146075:Kdm4a;Liver:118144475-118146075:Ptprf;MEL:118144475-118145335:Gm12841;MEL:118144475-118145335:Atp6v0b;MEL:118144475-118145335:Dph2;MEL:118144475-118145335:Ipo13
chr4	118144475	118146075	MEL:118144475-118145335:St3gal3;MEL:118144475-118145335:Kdm4a;Microglia:118144475-118145215:Ipo13;Microglia:118144475-118145215:Kdm4a;Microglia:118144475-118145215:Hyi;Microglia:118144475-118145215:Elovl1;Peritoneal_macrophage:118144475-118145315:Atp6v0b;Peritoneal_macrophage:118144475-118145315:Ipo13;Peritoneal_macrophage:118144475-118145315:Kdm4a;Peritoneal_macrophage:118144475-118145315:Elovl1
chr4	118144475	118146075	Peritoneal_macrophage:118144475-118145315:Cdc20;Pre-pro-B:118144475-118145525:Ipo13;Pre-pro-B:118144475-118145525:St3gal3;Pre-pro-B:118144475-118145525:Kdm4a;Spleen:118144475-118145255:Dph2;Spleen:118144475-118145255:Ipo13;Spleen:118144475-118145255:St3gal3;Spleen:118144475-118145255:Kdm4a;Spleen:118144475-118145255:Ptprf
chr4	118146135	118146555	Cerebellum:118146135-118146555:Slc6a9;Cerebellum:118146135-118146555:Ccdc24;Cerebellum:118146135-118146555:B4galt2;Cerebellum:118146135-118146555:Gm12841;Cerebellum:118146135-118146555:Atp6v0b;Cerebellum:118146135-118146555:Dph2;Cerebellum:118146135-118146555:Ipo13;Cerebellum:118146135-118146555:St3gal3;Cerebellum:118146135-118146555:SNORA70;Cerebellum:118146135-118146555:Kdm4a
chr4	118146135	118146555	Cerebellum:118146135-118146555:Ptprf;Cerebellum:118146135-118146555:Hyi;Cerebellum:118146135-118146555:Szt2;Cerebellum:118146135-118146555:Med8;Cerebellum_neonate:118146135-118146555:Ccdc24;Cerebellum_neonate:118146135-118146555:B4galt2;Cerebellum_neonate:118146135-118146555:Atp6v0b;Cerebellum_neonate:118146135-118146555:Dph2;Cerebellum_neonate:118146135-118146555:St3gal3;Cerebellum_neonate:118146135-118146555:Kdm4a
chr4	118146135	118146555	Cerebellum_neonate:118146135-118146555:Ptprf;Cerebellum_neonate:118146135-118146555:Hyi;Cerebellum_neonate:118146135-118146555:Szt2;Cerebellum_neonate:118146135-118146555:Med8;Cerebellum_neonate:118146135-118146555:Cdc20;Cerebellum_neonate:118146135-118146555:Tie1;Liver:118146135-118146555:Slc6a9;Liver:118146135-118146555:Ccdc24;Liver:118146135-118146555:Atp6v0b;Liver:118146135-118146555:Ipo13
chr4	118146135	118146555	Liver:118146135-118146555:St3gal3;Liver:118146135-118146555:Kdm4a;Liver:118146135-118146555:Ptprf;Liver:118146135-118146555:Szt2
chr4	118146635	118146995	Cerebellum:118146635-118146995:Slc6a9;Cerebellum:118146635-118146995:Ccdc24;Cerebellum:118146635-118146995:B4galt2;Cerebellum:118146635-118146995:Gm12841;Cerebellum:118146635-118146995:Atp6v0b;Cerebellum:118146635-118146995:Dph2;Cerebellum:118146635-118146995:Ipo13;Cerebellum:118146635-118146995:St3gal3;Cerebellum:118146635-118146995:SNORA70;Cerebellum:118146635-118146995:Kdm4a
chr4	118146635	118146995	Cerebellum:118146635-118146995:Ptprf;Cerebellum:118146635-118146995:Hyi;Cerebellum:118146635-118146995:Szt2;Cerebellum:118146635-118146995:Med8;Cerebellum_neonate:118146635-118146995:Ccdc24;Cerebellum_neonate:118146635-118146995:B4galt2;Cerebellum_neonate:118146635-118146995:Atp6v0b;Cerebellum_neonate:118146635-118146995:Dph2;Cerebellum_neonate:118146635-118146995:St3gal3;Cerebellum_neonate:118146635-118146995:Kdm4a
chr4	118146635	118146995	Cerebellum_neonate:118146635-118146995:Ptprf;Cerebellum_neonate:118146635-118146995:Hyi;Cerebellum_neonate:118146635-118146995:Szt2;Cerebellum_neonate:118146635-118146995:Med8;Cerebellum_neonate:118146635-118146995:Cdc20;Cerebellum_neonate:118146635-118146995:Tie1
chr4	118147195	118148675	Cerebellum:118147195-118148675:Eri3;Cerebellum:118147195-118148675:Slc6a9;Cerebellum:118147195-118148675:Gm20520;Cerebellum:118147195-118148675:Ccdc24;Cerebellum:118147195-118148675:B4galt2;Cerebellum:118147195-118148675:Gm12841;Cerebellum:118147195-118148675:Atp6v0b;Cerebellum:118147195-118148675:Dph2;Cerebellum:118147195-118148675:Ipo13;Cerebellum:118147195-118148675:9530034E10Rik
chr4	118147195	118148675	Cerebellum:118147195-118148675:St3gal3;Cerebellum:118147195-118148675:SNORA70;Cerebellum:118147195-118148675:Kdm4a;Cerebellum:118147195-118148675:Ptprf;Cerebellum:118147195-118148675:Hyi;Cerebellum:118147195-118148675:Szt2;Cerebellum_neonate:118147195-118148675:Ccdc24;Cerebellum_neonate:118147195-118148675:Atp6v0b;Cerebellum_neonate:118147195-118148675:Dph2;Cerebellum_neonate:118147195-118148675:St3gal3
chr4	118147195	118148675	Cerebellum_neonate:118147195-118148675:Kdm4a;Cerebellum_neonate:118147195-118148675:Ptprf;Cerebellum_neonate:118147195-118148675:Hyi;Cerebellum_neonate:118147195-118148675:Szt2;Cerebellum_neonate:118147195-118148675:Med8;G1E-ER4:118147195-118148675:Eri3;G1E-ER4:118147195-118148675:Dmap1;G1E-ER4:118147195-118148675:Gm17114;G1E-ER4:118147195-118148675:Ccdc24;G1E-ER4:118147195-118148675:Gm12841
chr4	118147195	118148675	G1E-ER4:118147195-118148675:Atp6v0b;G1E-ER4:118147195-118148675:Ipo13;G1E-ER4:118147195-118148675:St3gal3;G1E-ER4:118147195-118148675:Kdm4a;G1E-ER4:118147195-118148675:Hyi;G1E-ER4:118147195-118148675:Szt2;G1E-ER4:118147195-118148675:Med8;G1E-ER4:118147195-118148675:Elovl1;G1E-ER4:118147195-118148675:Cdc20;G1E-ER4:118147195-118148675:Ebna1bp2
chr4	118147195	118148675	G1E:118147195-118148675:Ccdc24;G1E:118147195-118148675:Atp6v0b;G1E:118147195-118148675:St3gal3;G1E:118147195-118148675:Kdm4a;G1E:118147195-118148675:Ptprf;G1E:118147195-118148675:Elovl1;Heart:118147195-118148675:Ccdc24;Heart:118147195-118148675:B4galt2;Heart:118147195-118148675:Atp6v0b;Heart:118147195-118148675:Dph2
chr4	118147195	118148675	Heart:118147195-118148675:Ipo13;Heart:118147195-118148675:St3gal3;Heart:118147195-118148675:Kdm4a;Heart:118147195-118148675:Ptprf;Heart:118147195-118148675:Hyi;Prostate:118147505-118148675:Atp6v0b;Prostate:118147505-118148675:Dph2;Prostate:118147505-118148675:St3gal3;Prostate:118147505-118148675:Kdm4a;Prostate:118147505-118148675:Hyi
chr4	118147195	118148675	Prostate:118147505-118148675:Szt2;Prostate:118147505-118148675:Med8;Prostate:118147505-118148675:Cdc20
chr4	118148865	118153185	CH12:118148865-118150715:Atp6v0b;CH12:118148865-118150715:Ipo13;CH12:118148865-118150715:Kdm4a;CH12:118148865-118150715:Hyi;CH12:118148865-118150715:Szt2;Cerebellum:118148865-118153185:Rnf220;Cerebellum:118148865-118153185:Eri3;Cerebellum:118148865-118153185:Slc6a9;Cerebellum:118148865-118153185:Slc6a9;Cerebellum:118148865-118153185:Gm20520
chr4	118148865	118153185	Cerebellum:118148865-118153185:Gm20520;Cerebellum:118148865-118153185:Ccdc24;Cerebellum:118148865-118153185:Ccdc24;Cerebellum:118148865-118153185:B4galt2;Cerebellum:118148865-118153185:B4galt2;Cerebellum:118148865-118153185:Gm12841;Cerebellum:118148865-118153185:Gm12841;Cerebellum:118148865-118153185:Atp6v0b;Cerebellum:118148865-118153185:Atp6v0b;Cerebellum:118148865-118153185:Dph2
chr4	118148865	118153185	Cerebellum:118148865-118153185:Dph2;Cerebellum:118148865-118153185:Ipo13;Cerebellum:118148865-118153185:Ipo13;Cerebellum:118148865-118153185:St3gal3;Cerebellum:118148865-118153185:St3gal3;Cerebellum:118148865-118153185:SNORA70;Cerebellum:118148865-118153185:SNORA70;Cerebellum:118148865-118153185:Kdm4a;Cerebellum:118148865-118153185:Kdm4a;Cerebellum:118148865-118153185:Ptprf
chr4	118148865	118153185	Cerebellum:118148865-118153185:Ptprf;Cerebellum:118148865-118153185:Hyi;Cerebellum:118148865-118153185:Hyi;Cerebellum:118148865-118153185:Szt2;Cerebellum:118148865-118153185:Szt2;Cerebellum:118148865-118153185:Med8;Cerebellum_neonate:118148865-118153185:Ccdc24;Cerebellum_neonate:118148865-118153185:Ccdc24;Cerebellum_neonate:118148865-118153185:B4galt2;Cerebellum_neonate:118148865-118153185:B4galt2
chr4	118148865	118153185	Cerebellum_neonate:118148865-118153185:Atp6v0b;Cerebellum_neonate:118148865-118153185:Atp6v0b;Cerebellum_neonate:118148865-118153185:Dph2;Cerebellum_neonate:118148865-118153185:Dph2;Cerebellum_neonate:118148865-118153185:Ipo13;Cerebellum_neonate:118148865-118153185:Ipo13;Cerebellum_neonate:118148865-118153185:St3gal3;Cerebellum_neonate:118148865-118153185:St3gal3;Cerebellum_neonate:118148865-118153185:Kdm4a;Cerebellum_neonate:118148865-118153185:Kdm4a
chr4	118148865	118153185	Cerebellum_neonate:118148865-118153185:Ptprf;Cerebellum_neonate:118148865-118153185:Ptprf;Cerebellum_neonate:118148865-118153185:Hyi;Cerebellum_neonate:118148865-118153185:Hyi;Cerebellum_neonate:118148865-118153185:Szt2;Cerebellum_neonate:118148865-118153185:Szt2;Cerebellum_neonate:118148865-118153185:Med8;Cerebellum_neonate:118148865-118153185:Med8;Cerebellum_neonate:118148865-118153185:Elovl1;Cerebellum_neonate:118148865-118153185:Cdc20
chr4	118148865	118153185	Cerebellum_neonate:118148865-118153185:Cdc20;Cerebellum_neonate:118148865-118153185:Tie1;Cerebellum_neonate:118148865-118153185:Tie1;Dendritic_cell:118148865-118153185:Gm12842;Dendritic_cell:118148865-118153185:Atp6v0b;Dendritic_cell:118148865-118153185:Atp6v0b;Dendritic_cell:118148865-118153185:Dph2;Dendritic_cell:118148865-118153185:Dph2;Dendritic_cell:118148865-118153185:Ipo13;Dendritic_cell:118148865-118153185:Ipo13
chr4	118148865	118153185	Dendritic_cell:118148865-118153185:St3gal3;Dendritic_cell:118148865-118153185:Kdm4a;Dendritic_cell:118148865-118153185:Kdm4a;G1E-ER4:118148865-118149485:Rnf220;G1E-ER4:118148865-118149485:Eri3;G1E-ER4:118148865-118149485:Dmap1;G1E-ER4:118148865-118149485:Gm17114;G1E-ER4:118148865-118149485:Ccdc24;G1E-ER4:118148865-118149485:Gm12841;G1E-ER4:118148865-118149485:Atp6v0b
chr4	118148865	118153185	G1E-ER4:118148865-118149485:Ipo13;G1E-ER4:118148865-118149485:St3gal3;G1E-ER4:118148865-118149485:Kdm4a;G1E-ER4:118148865-118149485:Hyi;G1E-ER4:118148865-118149485:Szt2;G1E-ER4:118148865-118149485:Med8;G1E-ER4:118148865-118149485:Elovl1;G1E-ER4:118148865-118149485:Cdc20;G1E-ER4:118148865-118149485:Ebna1bp2;G1E:118148865-118149935:Ccdc24
chr4	118148865	118153185	G1E:118148865-118149935:Atp6v0b;G1E:118148865-118149935:Ipo13;G1E:118148865-118149935:St3gal3;G1E:118148865-118149935:Kdm4a;G1E:118148865-118149935:Szt2;G1E:118148865-118149935:Elovl1;G1E:118148865-118149935:Cdc20;Prostate:118148865-118149425:Slc6a9;Prostate:118148865-118149425:Atp6v0b;Prostate:118148865-118149425:Dph2
chr4	118148865	118153185	Prostate:118148865-118149425:Ipo13;Prostate:118148865-118149425:Kdm4a;Prostate:118148865-118149425:Hyi;Prostate:118148865-118149425:Szt2;Prostate:118148865-118149425:Med8;Prostate:118148865-118149425:Cdc20;Peritoneal_macrophage:118148925-118151425:Atp6v0b;Peritoneal_macrophage:118148925-118151425:Ipo13;Peritoneal_macrophage:118148925-118151425:Kdm4a;Peritoneal_macrophage:118148925-118151425:Ptprf
chr4	118148865	118153185	Peritoneal_macrophage:118148925-118151425:Szt2;Peritoneal_macrophage:118148925-118151425:Elovl1;Peritoneal_macrophage:118148925-118151425:Cdc20;Heart:118149355-118150685:Eri3;Heart:118149355-118150685:Ccdc24;Heart:118149355-118150685:B4galt2;Heart:118149355-118150685:Atp6v0b;Heart:118149355-118150685:Dph2;Heart:118149355-118150685:Ipo13;Heart:118149355-118150685:St3gal3
chr4	118148865	118153185	Heart:118149355-118150685:Kdm4a;Heart:118149355-118150685:Ptprf;Heart:118149355-118150685:Hyi;Heart:118149355-118150685:Szt2;Heart:118149355-118150685:Cdc20;Peritoneal_macrophage:118151435-118153185:Atp6v0b;Peritoneal_macrophage:118151435-118153185:Ipo13;Peritoneal_macrophage:118151435-118153185:St3gal3;Peritoneal_macrophage:118151435-118153185:Kdm4a;Peritoneal_macrophage:118151435-118153185:Szt2
chr4	118148865	118153185	Peritoneal_macrophage:118151435-118153185:Cdc20;Spleen:118151835-118152935:Dph2;Spleen:118151835-118152935:Ipo13;Spleen:118151835-118152935:St3gal3;Spleen:118151835-118152935:Kdm4a;Spleen:118151835-118152935:Ptprf;Spleen:118151835-118152935:Med8;Spleen:118151835-118152935:Cdc20;Spleen:118151835-118152935:Mpl;MEL:118151855-118152935:B4galt2
chr4	118148865	118153185	MEL:118151855-118152935:Gm12841;MEL:118151855-118152935:Atp6v0b;MEL:118151855-118152935:Dph2;MEL:118151855-118152935:Ipo13;MEL:118151855-118152935:St3gal3;MEL:118151855-118152935:Kdm4a;MEL:118151855-118152935:Szt2;MEL:118151855-118152935:Elovl1
chr4	118153305	118158425	Cerebellum:118153305-118158425:Rnf220;Cerebellum:118153305-118158425:Slc6a9;Cerebellum:118153305-118158425:Slc6a9;Cerebellum:118153305-118158425:Slc6a9;Cerebellum:118153305-118158425:Gm20520;Cerebellum:118153305-118158425:Gm20520;Cerebellum:118153305-118158425:Ccdc24;Cerebellum:118153305-118158425:Ccdc24;Cerebellum:118153305-118158425:Ccdc24;Cerebellum:118153305-118158425:B4galt2
chr4	118153305	118158425	Cerebellum:118153305-118158425:B4galt2;Cerebellum:118153305-118158425:B4galt2;Cerebellum:118153305-118158425:Gm12841;Cerebellum:118153305-118158425:Gm12841;Cerebellum:118153305-118158425:Gm12841;Cerebellum:118153305-118158425:Atp6v0b;Cerebellum:118153305-118158425:Atp6v0b;Cerebellum:118153305-118158425:Atp6v0b;Cerebellum:118153305-118158425:Dph2;Cerebellum:118153305-118158425:Dph2
chr4	118153305	118158425	Cerebellum:118153305-118158425:Dph2;Cerebellum:118153305-118158425:Ipo13;Cerebellum:118153305-118158425:Ipo13;Cerebellum:118153305-118158425:Ipo13;Cerebellum:118153305-118158425:9530034E10Rik;Cerebellum:118153305-118158425:9530034E10Rik;Cerebellum:118153305-118158425:St3gal3;Cerebellum:118153305-118158425:St3gal3;Cerebellum:118153305-118158425:St3gal3;Cerebellum:118153305-118158425:SNORA70
chr4	118153305	118158425	Cerebellum:118153305-118158425:SNORA70;Cerebellum:118153305-118158425:SNORA70;Cerebellum:118153305-118158425:Kdm4a;Cerebellum:118153305-118158425:Kdm4a;Cerebellum:118153305-118158425:Kdm4a;Cerebellum:118153305-118158425:Ptprf;Cerebellum:118153305-118158425:Ptprf;Cerebellum:118153305-118158425:Ptprf;Cerebellum:118153305-118158425:Szt2;Cerebellum:118153305-118158425:Szt2
chr4	118153305	118158425	Cerebellum:118153305-118158425:Szt2;Cerebellum_neonate:118153305-118158085:Ccdc24;Cerebellum_neonate:118153305-118158085:Ccdc24;Cerebellum_neonate:118153305-118158085:Ccdc24;Cerebellum_neonate:118153305-118158085:B4galt2;Cerebellum_neonate:118153305-118158085:B4galt2;Cerebellum_neonate:118153305-118158085:B4galt2;Cerebellum_neonate:118153305-118158085:Atp6v0b;Cerebellum_neonate:118153305-118158085:Atp6v0b;Cerebellum_neonate:118153305-118158085:Atp6v0b
chr4	118153305	118158425	Cerebellum_neonate:118153305-118158085:Dph2;Cerebellum_neonate:118153305-118158085:Dph2;Cerebellum_neonate:118153305-118158085:Dph2;Cerebellum_neonate:118153305-118158085:Ipo13;Cerebellum_neonate:118153305-118158085:Ipo13;Cerebellum_neonate:118153305-118158085:Ipo13;Cerebellum_neonate:118153305-118158085:St3gal3;Cerebellum_neonate:118153305-118158085:St3gal3;Cerebellum_neonate:118153305-118158085:St3gal3;Cerebellum_neonate:118153305-118158085:Kdm4a
chr4	118153305	118158425	Cerebellum_neonate:118153305-118158085:Kdm4a;Cerebellum_neonate:118153305-118158085:Kdm4a;Cerebellum_neonate:118153305-118158085:Ptprf;Cerebellum_neonate:118153305-118158085:Ptprf;Cerebellum_neonate:118153305-118158085:Ptprf;Cerebellum_neonate:118153305-118158085:Hyi;Cerebellum_neonate:118153305-118158085:Hyi;Cerebellum_neonate:118153305-118158085:Hyi;Cerebellum_neonate:118153305-118158085:Szt2;Cerebellum_neonate:118153305-118158085:Szt2
chr4	118153305	118158425	Cerebellum_neonate:118153305-118158085:Szt2;Cerebellum_neonate:118153305-118158085:Med8;Cerebellum_neonate:118153305-118158085:Med8;Cerebellum_neonate:118153305-118158085:Med8;Cerebellum_neonate:118153305-118158085:Elovl1;Cerebellum_neonate:118153305-118158085:Elovl1;Cerebellum_neonate:118153305-118158085:Cdc20;Cerebellum_neonate:118153305-118158085:Cdc20;Cerebellum_neonate:118153305-118158085:Cdc20;Cerebellum_neonate:118153305-118158085:Tie1
chr4	118153305	118158425	Cerebellum_neonate:118153305-118158085:Tie1;Cerebellum_neonate:118153305-118158085:Tie1;MEL:118154355-118155755:B4galt2;MEL:118154355-118155755:Gm12841;MEL:118154355-118155755:Atp6v0b;MEL:118154355-118155755:Dph2;MEL:118154355-118155755:Ipo13;MEL:118154355-118155755:St3gal3;MEL:118154355-118155755:Kdm4a;Prostate:118154915-118157865:Slc6a9
chr4	118153305	118158425	Prostate:118154915-118157865:Slc6a9;Prostate:118154915-118157865:Slc6a9;Prostate:118154915-118157865:Atp6v0b;Prostate:118154915-118157865:Atp6v0b;Prostate:118154915-118157865:Atp6v0b;Prostate:118154915-118157865:Dph2;Prostate:118154915-118157865:Dph2;Prostate:118154915-118157865:Dph2;Prostate:118154915-118157865:Ipo13;Prostate:118154915-118157865:Ipo13
chr4	118153305	118158425	Prostate:118154915-118157865:Ipo13;Prostate:118154915-118157865:Artn;Prostate:118154915-118157865:St3gal3;Prostate:118154915-118157865:St3gal3;Prostate:118154915-118157865:Kdm4a;Prostate:118154915-118157865:Kdm4a;Prostate:118154915-118157865:Kdm4a;Prostate:118154915-118157865:Ptprf;Prostate:118154915-118157865:Hyi;Prostate:118154915-118157865:Hyi
chr4	118153305	118158425	Prostate:118154915-118157865:Hyi;Prostate:118154915-118157865:Szt2;Prostate:118154915-118157865:Szt2;Prostate:118154915-118157865:Szt2;Prostate:118154915-118157865:Med8;Prostate:118154915-118157865:Med8;Prostate:118154915-118157865:Med8;Prostate:118154915-118157865:Elovl1;Prostate:118154915-118157865:Elovl1;Prostate:118154915-118157865:Elovl1
chr4	118153305	118158425	Prostate:118154915-118157865:Cdc20;Prostate:118154915-118157865:Cdc20;Prostate:118154915-118157865:Cdc20;Prostate:118154915-118157865:2610528J11Rik;Prostate:118154915-118157865:2610528J11Rik;Liver:118157235-118157795:Ccdc24;Liver:118157235-118157795:Atp6v0b;Liver:118157235-118157795:Ipo13;Liver:118157235-118157795:St3gal3;Liver:118157235-118157795:Kdm4a
chr4	118153305	118158425	Liver:118157235-118157795:Ptprf;Liver:118157235-118157795:Szt2;Liver:118157825-118158255:Ccdc24;Liver:118157825-118158255:Atp6v0b;Liver:118157825-118158255:Ipo13;Liver:118157825-118158255:St3gal3;Liver:118157825-118158255:Kdm4a;Liver:118157825-118158255:Ptprf;Liver:118157825-118158255:Szt2
chr4	118177575	118179885	3T3-L1:118177575-118179885:Eri3;3T3-L1:118177575-118179885:Gm20520;3T3-L1:118177575-118179885:B4galt2;3T3-L1:118177575-118179885:Atp6v0b;3T3-L1:118177575-118179885:Dph2;3T3-L1:118177575-118179885:Ipo13;3T3-L1:118177575-118179885:Kdm4a;3T3-L1:118177575-118179885:Elovl1;IPSC:118177575-118179885:Ipo13;IPSC:118177575-118179885:Kdm4a
chr4	118177575	118179885	IPSC:118177575-118179885:Ptprf;IPSC:118177575-118179885:Hyi;IPSC:118177575-118179885:Szt2;IPSC:118177575-118179885:Med8;IPSC:118177575-118179885:Elovl1;IPSC:118177575-118179885:Cdc20;Liver:118177575-118179885:Atp6v0b;Liver:118177575-118179885:Kdm4a;Liver:118177575-118179885:Ptprf;Spermatid:118177575-118179885:Dph2
chr4	118177575	118179885	Spermatid:118177575-118179885:Artn;Spermatid:118177575-118179885:Ptprf;Spermatid:118177575-118179885:Hyi;Spermatid:118177575-118179885:Szt2;Spermatid:118177575-118179885:Cdc20;G1E:118177895-118179885:Atp6v0b;G1E:118177895-118179885:Ipo13;G1E:118177895-118179885:St3gal3;G1E:118177895-118179885:Kdm4a;G1E:118177895-118179885:Elovl1
chr4	118177575	118179885	G1E:118177895-118179885:Cdc20;Dendritic_cell:118177905-118179885:Gm12842;Dendritic_cell:118177905-118179885:Dph2;Dendritic_cell:118177905-118179885:Ipo13;Dendritic_cell:118177905-118179885:St3gal3;Dendritic_cell:118177905-118179885:Kdm4a;MC3T3-E1:118177915-118179885:Slc6a9;MC3T3-E1:118177915-118179885:Atp6v0b;MC3T3-E1:118177915-118179885:Dph2;MC3T3-E1:118177915-118179885:Ipo13
chr4	118177575	118179885	MC3T3-E1:118177915-118179885:Artn;MC3T3-E1:118177915-118179885:St3gal3;MC3T3-E1:118177915-118179885:Kdm4a;MC3T3-E1:118177915-118179885:Hyi;MC3T3-E1:118177915-118179885:Med8;MC3T3-E1:118177915-118179885:Cdc20;G1E-ER4:118177995-118179885:Rnf220;G1E-ER4:118177995-118179885:Eri3;G1E-ER4:118177995-118179885:Dmap1;G1E-ER4:118177995-118179885:Gm17114
chr4	118177575	118179885	G1E-ER4:118177995-118179885:Ccdc24;G1E-ER4:118177995-118179885:Gm12841;G1E-ER4:118177995-118179885:Atp6v0b;G1E-ER4:118177995-118179885:Ipo13;G1E-ER4:118177995-118179885:St3gal3;G1E-ER4:118177995-118179885:Kdm4a;G1E-ER4:118177995-118179885:Hyi;G1E-ER4:118177995-118179885:Szt2;G1E-ER4:118177995-118179885:Med8;G1E-ER4:118177995-118179885:Elovl1
chr4	118177575	118179885	G1E-ER4:118177995-118179885:Cdc20;G1E-ER4:118177995-118179885:Mpl;G1E-ER4:118177995-118179885:Ebna1bp2;Large_intestine_epithelial:118177995-118179885:Rnf220;Large_intestine_epithelial:118177995-118179885:Eri3;Large_intestine_epithelial:118177995-118179885:Slc6a9;Large_intestine_epithelial:118177995-118179885:Gm17114;Large_intestine_epithelial:118177995-118179885:B4galt2;Large_intestine_epithelial:118177995-118179885:Gm12841;Large_intestine_epithelial:118177995-118179885:Atp6v0b
chr4	118177575	118179885	Large_intestine_epithelial:118177995-118179885:Dph2;Large_intestine_epithelial:118177995-118179885:Ipo13;Large_intestine_epithelial:118177995-118179885:St3gal3;Large_intestine_epithelial:118177995-118179885:SNORA70;Large_intestine_epithelial:118177995-118179885:Kdm4a;Large_intestine_epithelial:118177995-118179885:Ptprf;Large_intestine_epithelial:118177995-118179885:Hyi;Large_intestine_epithelial:118177995-118179885:Szt2;Large_intestine_epithelial:118177995-118179885:Med8;Large_intestine_epithelial:118177995-118179885:Elovl1
chr4	118177575	118179885	Large_intestine_epithelial:118177995-118179885:Cdc20;Large_intestine_epithelial:118177995-118179885:Tie1;Large_intestine_epithelial:118177995-118179885:2610528J11Rik;Large_intestine_epithelial:118177995-118179885:Tmem125;Large_intestine_epithelial:118177995-118179885:Ebna1bp2;Cerebellum:118178095-118179885:Rnf220;Cerebellum:118178095-118179885:Eri3;Cerebellum:118178095-118179885:Slc6a9;Cerebellum:118178095-118179885:Ccdc24;Cerebellum:118178095-118179885:B4galt2
chr4	118177575	118179885	Cerebellum:118178095-118179885:Gm12841;Cerebellum:118178095-118179885:Atp6v0b;Cerebellum:118178095-118179885:Dph2;Cerebellum:118178095-118179885:Ipo13;Cerebellum:118178095-118179885:St3gal3;Cerebellum:118178095-118179885:SNORA70;Cerebellum:118178095-118179885:Kdm4a;Cerebellum:118178095-118179885:Szt2;ESC_J1:118178255-118179885:Gm12842;ESC_J1:118178255-118179885:Ptprf
chr4	118177575	118179885	ESC_J1:118178255-118179885:Med8;ESC_J1:118178255-118179885:Cdc20;ESC_J1:118178255-118179885:Gm12857;Neuron_cortical:118178255-118179885:Kdm4a;Neuron_cortical:118178255-118179885:Hyi;Neuron_cortical:118178255-118179885:Med8;CD4+:118178285-118179885:Kdm4a;CH12:118178305-118179885:Ipo13;CH12:118178305-118179885:Kdm4a;CH12:118178305-118179885:Hyi
chr4	118177575	118179885	CH12:118178305-118179885:Szt2;CH12:118178305-118179885:Cdc20;Cerebellum_neonate:118178305-118179885:Atp6v0b;Cerebellum_neonate:118178305-118179885:Dph2;Cerebellum_neonate:118178305-118179885:Ipo13;Cerebellum_neonate:118178305-118179885:Kdm4a;Cerebellum_neonate:118178305-118179885:Ptprf;Cerebellum_neonate:118178305-118179885:Hyi;Cerebellum_neonate:118178305-118179885:Szt2;Cerebellum_neonate:118178305-118179885:Med8
chr4	118177575	118179885	Cerebellum_neonate:118178305-118179885:Cdc20;MEL:118178335-118179885:Atp6v0b;MEL:118178335-118179885:Dph2;MEL:118178335-118179885:Ipo13;MEL:118178335-118179885:St3gal3;MEL:118178335-118179885:Kdm4a;MEL:118178335-118179885:Med8;MEL:118178335-118179885:Elovl1;CD8+:118178465-118179885:Hyi;Heart:118178875-118179885:Atp6v0b
chr4	118177575	118179885	Heart:118178875-118179885:Dph2;Heart:118178875-118179885:Ipo13;Heart:118178875-118179885:Kdm4a;Heart:118178875-118179885:Ptprf;Heart:118178875-118179885:Hyi;Heart:118178875-118179885:Cdc20;EpiLC:118178915-118179885:Slc6a9;EpiLC:118178915-118179885:B4galt2;EpiLC:118178915-118179885:Ipo13;EpiLC:118178915-118179885:Kdm4a
chr4	118177575	118179885	EpiLC:118178915-118179885:Hyi;Forelimb_bud_embryo:118178925-118179885:Artn;Forelimb_bud_embryo:118178925-118179885:St3gal3;Forelimb_bud_embryo:118178925-118179885:Kdm4a;Forelimb_bud_embryo:118178925-118179885:Ptprf;Forelimb_bud_embryo:118178925-118179885:Hyi;Forelimb_bud_embryo:118178925-118179885:Szt2;Forelimb_bud_embryo:118178925-118179885:Med8;Forelimb_bud_embryo:118178925-118179885:Elovl1;Forelimb_bud_embryo:118178925-118179885:Cdc20
chr4	118177575	118179885	Forebrain_E11.5:118178935-118179885:Kdm4a;Forebrain_E11.5:118178935-118179885:Ptprf;Forebrain_E11.5:118178935-118179885:Hyi;Forebrain_E11.5:118178935-118179885:Cdc20;Peritoneal_macrophage:118178965-118179885:Atp6v0b;Peritoneal_macrophage:118178965-118179885:Ipo13;Peritoneal_macrophage:118178965-118179885:St3gal3;Peritoneal_macrophage:118178965-118179885:Kdm4a;Peritoneal_macrophage:118178965-118179885:Szt2;Peritoneal_macrophage:118178965-118179885:Cdc20
chr4	118177575	118179885	ESC_KH2:118178975-118179885:B4galt2;ESC_KH2:118178975-118179885:Ipo13;ESC_KH2:118178975-118179885:Artn;ESC_KH2:118178975-118179885:Kdm4a;ESC_KH2:118178975-118179885:Elovl1;ESC_KH2:118178975-118179885:Cdc20;Testis:118178975-118179885:St3gal3;Testis:118178975-118179885:Kdm4a;Testis:118178975-118179885:Ptprf;Testis:118178975-118179885:Elovl1
chr4	118177575	118179885	BAT:118178985-118179885:Atp6v0b;BAT:118178985-118179885:St3gal3;BAT:118178985-118179885:Hyi;BAT:118178985-118179885:Med8;CD4+CD8+:118178985-118179885:Dph2;CD4+CD8+:118178985-118179885:St3gal3;CD4+CD8+:118178985-118179885:Kdm4a;CD4+CD8+:118178985-118179885:Ptprf;CD4+CD8+:118178985-118179885:Hyi;CD4+CD8+:118178985-118179885:Szt2
chr4	118177575	118179885	CD4+CD8+:118178985-118179885:Med8;CD4+CD8+:118178985-118179885:Elovl1;CD4+CD8+:118178985-118179885:Cdc20;CD4+CD8+:118178985-118179885:Gm12858;Forelimb_E13:118178985-118179885:B4galt2;Forelimb_E13:118178985-118179885:St3gal3;Forelimb_E13:118178985-118179885:SNORA70;Forelimb_E13:118178985-118179885:Kdm4a;Forelimb_E13:118178985-118179885:Ptprf;Forelimb_E13:118178985-118179885:Szt2
chr4	118177575	118179885	Forelimb_E13:118178985-118179885:Med8;Forelimb_E13:118178985-118179885:Cdc20;Forelimb_E13:118178985-118179885:Gm12858;Forelimb_E13:118178985-118179885:Mpl;Forelimb_E13:118178985-118179885:Gm12857;Stomach_neonate:118178995-118179885:Gm12842;Stomach_neonate:118178995-118179885:B4galt2;Stomach_neonate:118178995-118179885:Atp6v0b;Stomach_neonate:118178995-118179885:Artn;Stomach_neonate:118178995-118179885:Ptprf
chr4	118177575	118179885	Stomach_neonate:118178995-118179885:Hyi;Stomach_neonate:118178995-118179885:Med8;Stomach_neonate:118178995-118179885:Elovl1;Stomach_neonate:118178995-118179885:Cdc20;Lung_E14.5:118179005-118179885:Gm12842;Lung_E14.5:118179005-118179885:Slc6a9;Lung_E14.5:118179005-118179885:Ccdc24;Lung_E14.5:118179005-118179885:B4galt2;Lung_E14.5:118179005-118179885:Atp6v0b;Lung_E14.5:118179005-118179885:Ipo13
chr4	118177575	118179885	Lung_E14.5:118179005-118179885:Artn;Lung_E14.5:118179005-118179885:Kdm4a;Lung_E14.5:118179005-118179885:Ptprf;Lung_E14.5:118179005-118179885:Hyi;Lung_E14.5:118179005-118179885:Szt2;Lung_E14.5:118179005-118179885:Med8;Lung_E14.5:118179005-118179885:Cdc20;Lung_neonate:118179005-118179885:Gm12842;Lung_neonate:118179005-118179885:Slc6a9;Lung_neonate:118179005-118179885:Ccdc24
chr4	118177575	118179885	Lung_neonate:118179005-118179885:B4galt2;Lung_neonate:118179005-118179885:Atp6v0b;Lung_neonate:118179005-118179885:Ipo13;Lung_neonate:118179005-118179885:Artn;Lung_neonate:118179005-118179885:Kdm4a;Lung_neonate:118179005-118179885:Ptprf;Lung_neonate:118179005-118179885:Hyi;Lung_neonate:118179005-118179885:Szt2;Lung_neonate:118179005-118179885:Med8;Kidney:118179015-118179885:Slc6a9
chr4	118177575	118179885	Kidney:118179015-118179885:Ccdc24;Kidney:118179015-118179885:Atp6v0b;Kidney:118179015-118179885:Dph2;Kidney:118179015-118179885:Ipo13;Kidney:118179015-118179885:St3gal3;Kidney:118179015-118179885:Kdm4a;Kidney:118179015-118179885:Ptprf;Kidney:118179015-118179885:Hyi;Kidney:118179015-118179885:Szt2;Kidney:118179015-118179885:Med8
chr4	118177575	118179885	Kidney:118179015-118179885:Elovl1;Kidney:118179015-118179885:2610528J11Rik;C3H10Thalf:118179025-118179885:Slc6a9;C3H10Thalf:118179025-118179885:B4galt2;C3H10Thalf:118179025-118179885:Atp6v0b;C3H10Thalf:118179025-118179885:Ipo13;C3H10Thalf:118179025-118179885:9530034E10Rik;C3H10Thalf:118179025-118179885:St3gal3;C3H10Thalf:118179025-118179885:Kdm4a;C3H10Thalf:118179025-118179885:Ptprf
chr4	118177575	118179885	C3H10Thalf:118179025-118179885:Szt2;C3H10Thalf:118179025-118179885:Med8;C3H10Thalf:118179025-118179885:Cdc20;NPC:118179045-118179885:Slc6a9;NPC:118179045-118179885:Gm12841;NPC:118179045-118179885:Atp6v0b;NPC:118179045-118179885:Dph2;NPC:118179045-118179885:Ipo13;NPC:118179045-118179885:St3gal3;NPC:118179045-118179885:Kdm4a
chr4	118177575	118179885	NPC:118179045-118179885:Ptprf;NPC:118179045-118179885:Hyi;NPC:118179045-118179885:Szt2;NPC:118179045-118179885:Med8;NPC:118179045-118179885:Elovl1;NPC:118179045-118179885:Cdc20;NPC:118179045-118179885:Gm12858;NPC:118179045-118179885:Ebna1bp2;Rib_chondrocyte_P1:118179055-118179885:B4galt2;Rib_chondrocyte_P1:118179055-118179885:Kdm4a
chr4	118177575	118179885	Rib_chondrocyte_P1:118179055-118179885:Ptprf;Rib_chondrocyte_P1:118179055-118179885:Med8;Rib_chondrocyte_P1:118179055-118179885:Cdc20;Erythroid_fetal_liver:118179065-118179885:Artn;Erythroid_fetal_liver:118179065-118179885:Kdm4a;Erythroid_fetal_liver:118179065-118179885:Hyi;Erythroid_fetal_liver:118179065-118179885:Mpl;Hindbrain_E11.5:118179075-118179885:Kdm4a;Hindbrain_E11.5:118179075-118179885:Ptprf;Hindbrain_E11.5:118179075-118179885:Hyi
chr4	118177575	118179885	Hindbrain_E11.5:118179075-118179885:Cdc20;Th1:118179095-118179885:Gm12842;Th1:118179095-118179885:Kdm4a;Th1:118179095-118179885:Hyi;Th1:118179095-118179885:Elovl1;Th1:118179095-118179885:Cdc20;Treg_cell:118179095-118179885:Kdm4a;Uterus:118179105-118179885:B4galt2;Uterus:118179105-118179885:Artn;Uterus:118179105-118179885:Kdm4a
chr4	118177575	118179885	Uterus:118179105-118179885:Szt2;Erythroid_spleen:118179115-118179885:Kdm4a;Erythroid_spleen:118179115-118179885:Med8;Erythroid_spleen:118179115-118179885:Cdc20;Limb_E14.5:118179135-118179885:Atp6v0b;Limb_E14.5:118179135-118179885:St3gal3;Limb_E14.5:118179135-118179885:SNORA70;Limb_E14.5:118179135-118179885:Kdm4a;Limb_E14.5:118179135-118179885:Ptprf;Limb_E14.5:118179135-118179885:Hyi
chr4	118177575	118179885	Limb_E14.5:118179135-118179885:Szt2;Limb_E14.5:118179135-118179885:Med8;Limb_E14.5:118179135-118179885:Elovl1;Limb_E14.5:118179135-118179885:Cdc20;Limb_E14.5:118179135-118179885:Tie1;Limb_E11.5:118179215-118179885:Rnf220;Limb_E11.5:118179215-118179885:Eri3;Limb_E11.5:118179215-118179885:Slc6a9;Limb_E11.5:118179215-118179885:B4galt2;Limb_E11.5:118179215-118179885:Atp6v0b
chr4	118177575	118179885	Limb_E11.5:118179215-118179885:Dph2;Limb_E11.5:118179215-118179885:Ipo13;Limb_E11.5:118179215-118179885:Artn;Limb_E11.5:118179215-118179885:St3gal3;Limb_E11.5:118179215-118179885:Kdm4a;Limb_E11.5:118179215-118179885:Ptprf;Limb_E11.5:118179215-118179885:Hyi;Limb_E11.5:118179215-118179885:Szt2;Limb_E11.5:118179215-118179885:Med8;Limb_E11.5:118179215-118179885:Elovl1
chr4	118177575	118179885	Limb_E11.5:118179215-118179885:Cdc20;Limb_E11.5:118179215-118179885:Tie1;Limb_E11.5:118179215-118179885:Ebna1bp2;CD19+:118179235-118179885:Artn;CD19+:118179235-118179885:St3gal3;CD19+:118179235-118179885:Hyi;CD19+:118179235-118179885:Szt2;CD19+:118179235-118179885:Med8;CD19+:118179235-118179885:Elovl1;CD19+:118179235-118179885:Cdc20
chr4	118177575	118179885	CD19+:118179235-118179885:Mpl;CD19+:118179235-118179885:Tie1;CD19+:118179235-118179885:2610528J11Rik;CD19+:118179235-118179885:Tmem125;Spleen:118179245-118179885:St3gal3;Spleen:118179245-118179885:Kdm4a;Spleen:118179245-118179885:Cdc20;Th2:118179255-118179885:Kdm4a;Th2:118179255-118179885:Szt2;WAT:118179265-118179885:Atp6v0b
chr4	118177575	118179885	WAT:118179265-118179885:9530034E10Rik;WAT:118179265-118179885:St3gal3;WAT:118179265-118179885:SNORA70;WAT:118179265-118179885:Kdm4a;WAT:118179265-118179885:Ptprf;WAT:118179265-118179885:Gm12857;Brain_E14.5:118179275-118179885:St3gal3;Brain_E14.5:118179275-118179885:Kdm4a;Brain_E14.5:118179275-118179885:Ptprf;Brain_E14.5:118179275-118179885:Szt2
chr4	118177575	118179885	Brain_E14.5:118179275-118179885:Med8;Brain_E14.5:118179275-118179885:Elovl1;Brain_E14.5:118179275-118179885:Cdc20;Thymus:118179305-118179885:St3gal3;Thymus:118179305-118179885:Kdm4a;Striatum:118179345-118179885:Kdm4a;Striatum:118179345-118179885:Szt2;ZHBTc4:118179355-118179885:Ccdc24;ZHBTc4:118179355-118179885:B4galt2;ZHBTc4:118179355-118179885:Atp6v0b
chr4	118177575	118179885	ZHBTc4:118179355-118179885:Ipo13;ZHBTc4:118179355-118179885:Artn;ZHBTc4:118179355-118179885:Kdm4a;ZHBTc4:118179355-118179885:Hyi;416B:118179455-118179885:St3gal3;416B:118179455-118179885:Cdc20;416B:118179455-118179885:Tie1;416B:118179455-118179885:Gm12857;416B:118179455-118179885:Tmem125;Lung:118179635-118179885:St3gal3
chr4	118177575	118179885	Lung:118179635-118179885:Kdm4a;Lung:118179635-118179885:Ptprf;Lung:118179635-118179885:Med8;Lung:118179635-118179885:Elovl1;Lung:118179635-118179885:Cdc20;Lung:118179635-118179885:2610528J11Rik;Liver_E14.5:118179655-118179885:Slc6a9;Liver_E14.5:118179655-118179885:Dph2;Liver_E14.5:118179655-118179885:St3gal3;Liver_E14.5:118179655-118179885:Kdm4a
chr4	118177575	118179885	Liver_E14.5:118179655-118179885:Ptprf;Liver_E14.5:118179655-118179885:Med8;Liver_E14.5:118179655-118179885:Cdc20;Olfactory_bulb:118179755-118179885:B4galt2;Olfactory_bulb:118179755-118179885:Kdm4a;Olfactory_bulb:118179755-118179885:Ptprf;Olfactory_bulb:118179755-118179885:Hyi;Olfactory_bulb:118179755-118179885:Med8;Olfactory_bulb:118179755-118179885:Elovl1;Cortex:118179765-118179885:Kdm4a
chr4	118177575	118179885	Intestine:118179765-118179885:St3gal3;Intestine:118179765-118179885:Kdm4a;Intestine:118179765-118179885:Ptprf;Intestine:118179765-118179885:Szt2;Intestine:118179765-118179885:Med8;Intestine:118179765-118179885:Elovl1;Intestine:118179765-118179885:Cdc20;Intestine:118179765-118179885:2610528J11Rik;ESC_Bruce4:118179775-118179885:St3gal3;ESC_Bruce4:118179775-118179885:Kdm4a
chr4	118177575	118179885	ESC_Bruce4:118179775-118179885:Ptprf;ESC_Bruce4:118179775-118179885:Szt2;ESC_Bruce4:118179775-118179885:Med8;ESC_Bruce4:118179775-118179885:Elovl1;ESC_Bruce4:118179775-118179885:Cdc20;ESC_Bruce4:118179775-118179885:2610528J11Rik;HFSC:118179785-118179885:Slc6a9;HFSC:118179785-118179885:St3gal3;HFSC:118179785-118179885:SNORA70;HFSC:118179785-118179885:Kdm4a
chr4	118177575	118179885	HFSC:118179785-118179885:Ptprf;HFSC:118179785-118179885:Hyi;HFSC:118179785-118179885:Szt2;HFSC:118179785-118179885:Med8;HFSC:118179785-118179885:Elovl1;HFSC:118179785-118179885:Gm12858;HFSC:118179785-118179885:Gm12857;HFSC:118179785-118179885:2610528J11Rik;HFSC:118179785-118179885:Tmem125
chr4	118191195	118192365	MEL:118191195-118192365:Atp6v0b;MEL:118191195-118192365:Ipo13;MEL:118191195-118192365:St3gal3;MEL:118191195-118192365:Kdm4a;MEL:118191195-118192365:Med8;MEL:118191195-118192365:Elovl1;EpiLC:118191405-118192345:Slc6a9;EpiLC:118191405-118192345:Ipo13;EpiLC:118191405-118192345:St3gal3;EpiLC:118191405-118192345:Kdm4a
chr4	118191195	118192365	EpiLC:118191405-118192345:Hyi;EpiLC:118191405-118192345:Elovl1
chr4	118196055	118196605	Heart:118196055-118196605:Atp6v0b;Heart:118196055-118196605:Ipo13;Heart:118196055-118196605:St3gal3;Heart:118196055-118196605:Kdm4a;Heart:118196055-118196605:Ptprf;Heart:118196055-118196605:Hyi;Heart:118196055-118196605:Szt2;Heart:118196055-118196605:Elovl1;Heart:118196055-118196605:Cdc20
chr4	118214315	118215885	V6.5:118214315-118215885:Atp6v0b;V6.5:118214315-118215885:Kdm4a;V6.5:118214315-118215885:Ptprf;V6.5:118214315-118215885:Szt2;V6.5:118214315-118215885:Cdc20;Kidney:118214625-118215785:Ccdc24;Kidney:118214625-118215785:Atp6v0b;Kidney:118214625-118215785:Dph2;Kidney:118214625-118215785:Ipo13;Kidney:118214625-118215785:Artn
chr4	118214315	118215885	Kidney:118214625-118215785:9530034E10Rik;Kidney:118214625-118215785:St3gal3;Kidney:118214625-118215785:Kdm4a;Kidney:118214625-118215785:Ptprf;Kidney:118214625-118215785:Hyi;Kidney:118214625-118215785:Szt2;Kidney:118214625-118215785:Med8;Kidney:118214625-118215785:Elovl1;Kidney:118214625-118215785:Cdc20;Kidney:118214625-118215785:Tie1
chr4	118214315	118215885	Kidney:118214625-118215785:2610528J11Rik
chr4	118224445	118226045	Liver:118224445-118225275:Atp6v0b;Liver:118224445-118225275:St3gal3;Liver:118224445-118225275:Kdm4a;Liver:118224445-118225275:Ptprf;Liver:118224445-118225275:Szt2;Liver:118224445-118225275:Elovl1;IPSC:118225125-118225795:St3gal3;IPSC:118225125-118225795:Kdm4a;IPSC:118225125-118225795:Kdm4a;IPSC:118225125-118225795:Ptprf
chr4	118224445	118226045	IPSC:118225125-118225795:Ptprf;IPSC:118225125-118225795:Hyi;IPSC:118225125-118225795:Hyi;IPSC:118225125-118225795:Szt2;IPSC:118225125-118225795:Szt2;IPSC:118225125-118225795:Med8;IPSC:118225125-118225795:Med8;IPSC:118225125-118225795:Elovl1;IPSC:118225125-118225795:Elovl1;IPSC:118225125-118225795:Cdc20
chr4	118224445	118226045	IPSC:118225125-118225795:Cdc20;Liver:118225495-118226045:Atp6v0b;Liver:118225495-118226045:St3gal3;Liver:118225495-118226045:Kdm4a;Liver:118225495-118226045:Ptprf;Liver:118225495-118226045:Szt2;Liver:118225495-118226045:Elovl1
chr4	118231785	118234955	IPSC:118231785-118234955:B4galt2;IPSC:118231785-118234955:Ipo13;IPSC:118231785-118234955:St3gal3;IPSC:118231785-118234955:Kdm4a;IPSC:118231785-118234955:Ptprf;IPSC:118231785-118234955:Hyi;IPSC:118231785-118234955:Szt2;IPSC:118231785-118234955:Med8;IPSC:118231785-118234955:Elovl1;IPSC:118231785-118234955:Cdc20
chr4	118231785	118234955	Large_intestine_epithelial:118232795-118234955:B4galt2;Large_intestine_epithelial:118232795-118234955:Gm12841;Large_intestine_epithelial:118232795-118234955:Atp6v0b;Large_intestine_epithelial:118232795-118234955:Dph2;Large_intestine_epithelial:118232795-118234955:Ipo13;Large_intestine_epithelial:118232795-118234955:9530034E10Rik;Large_intestine_epithelial:118232795-118234955:St3gal3;Large_intestine_epithelial:118232795-118234955:SNORA70;Large_intestine_epithelial:118232795-118234955:Kdm4a;Large_intestine_epithelial:118232795-118234955:Ptprf
chr4	118231785	118234955	Large_intestine_epithelial:118232795-118234955:Hyi;Large_intestine_epithelial:118232795-118234955:Szt2;Large_intestine_epithelial:118232795-118234955:Med8;Large_intestine_epithelial:118232795-118234955:Elovl1;Large_intestine_epithelial:118232795-118234955:Cdc20;Large_intestine_epithelial:118232795-118234955:Tie1;Large_intestine_epithelial:118232795-118234955:Gm12857;Large_intestine_epithelial:118232795-118234955:2610528J11Rik;Large_intestine_epithelial:118232795-118234955:Tmem125;Large_intestine_epithelial:118232795-118234955:Ebna1bp2
chr4	118231785	118234955	Liver:118232795-118234955:Atp6v0b;Liver:118232795-118234955:St3gal3;Liver:118232795-118234955:Kdm4a;Liver:118232795-118234955:Ptprf;Liver:118232795-118234955:Szt2;Liver:118232795-118234955:Med8;Kidney:118233455-118234955:Ccdc24;Kidney:118233455-118234955:B4galt2;Kidney:118233455-118234955:Atp6v0b;Kidney:118233455-118234955:Dph2
chr4	118231785	118234955	Kidney:118233455-118234955:Ipo13;Kidney:118233455-118234955:9530034E10Rik;Kidney:118233455-118234955:St3gal3;Kidney:118233455-118234955:Kdm4a;Kidney:118233455-118234955:Ptprf;Kidney:118233455-118234955:Hyi;Kidney:118233455-118234955:Szt2;Kidney:118233455-118234955:Med8;Kidney:118233455-118234955:Elovl1;Kidney:118233455-118234955:Cdc20
chr4	118231785	118234955	Kidney:118233455-118234955:Tie1;Kidney:118233455-118234955:2610528J11Rik
chr4	118235095	118235545	IPSC:118235095-118235545:Ipo13;IPSC:118235095-118235545:St3gal3;IPSC:118235095-118235545:Kdm4a;IPSC:118235095-118235545:Ptprf;IPSC:118235095-118235545:Hyi;IPSC:118235095-118235545:Szt2;IPSC:118235095-118235545:Med8;IPSC:118235095-118235545:Elovl1;IPSC:118235095-118235545:Cdc20;Kidney:118235095-118235545:Ccdc24
chr4	118235095	118235545	Kidney:118235095-118235545:Atp6v0b;Kidney:118235095-118235545:Dph2;Kidney:118235095-118235545:Ipo13;Kidney:118235095-118235545:9530034E10Rik;Kidney:118235095-118235545:St3gal3;Kidney:118235095-118235545:Kdm4a;Kidney:118235095-118235545:Ptprf;Kidney:118235095-118235545:Hyi;Kidney:118235095-118235545:Szt2;Kidney:118235095-118235545:Med8
chr4	118235095	118235545	Kidney:118235095-118235545:Elovl1;Kidney:118235095-118235545:Cdc20;Kidney:118235095-118235545:Tie1;Kidney:118235095-118235545:2610528J11Rik;Large_intestine_epithelial:118235095-118235545:B4galt2;Large_intestine_epithelial:118235095-118235545:Gm12841;Large_intestine_epithelial:118235095-118235545:Atp6v0b;Large_intestine_epithelial:118235095-118235545:Dph2;Large_intestine_epithelial:118235095-118235545:Ipo13;Large_intestine_epithelial:118235095-118235545:9530034E10Rik
chr4	118235095	118235545	Large_intestine_epithelial:118235095-118235545:St3gal3;Large_intestine_epithelial:118235095-118235545:SNORA70;Large_intestine_epithelial:118235095-118235545:Kdm4a;Large_intestine_epithelial:118235095-118235545:Ptprf;Large_intestine_epithelial:118235095-118235545:Hyi;Large_intestine_epithelial:118235095-118235545:Szt2;Large_intestine_epithelial:118235095-118235545:Med8;Large_intestine_epithelial:118235095-118235545:Elovl1;Large_intestine_epithelial:118235095-118235545:Cdc20;Large_intestine_epithelial:118235095-118235545:Tie1
chr4	118235095	118235545	Large_intestine_epithelial:118235095-118235545:Gm12857;Large_intestine_epithelial:118235095-118235545:2610528J11Rik;Large_intestine_epithelial:118235095-118235545:Tmem125;Large_intestine_epithelial:118235095-118235545:Ebna1bp2;Liver:118235095-118235545:Atp6v0b;Liver:118235095-118235545:St3gal3;Liver:118235095-118235545:Kdm4a;Liver:118235095-118235545:Ptprf;Liver:118235095-118235545:Szt2;Liver:118235095-118235545:Med8
chr4	118235685	118235905	Kidney:118235685-118235905:Ccdc24;Kidney:118235685-118235905:Atp6v0b;Kidney:118235685-118235905:Dph2;Kidney:118235685-118235905:Ipo13;Kidney:118235685-118235905:9530034E10Rik;Kidney:118235685-118235905:St3gal3;Kidney:118235685-118235905:Kdm4a;Kidney:118235685-118235905:Ptprf;Kidney:118235685-118235905:Hyi;Kidney:118235685-118235905:Szt2
chr4	118235685	118235905	Kidney:118235685-118235905:Med8;Kidney:118235685-118235905:Elovl1;Kidney:118235685-118235905:Cdc20;Kidney:118235685-118235905:Tie1;Kidney:118235685-118235905:2610528J11Rik;Liver:118235685-118235905:Atp6v0b;Liver:118235685-118235905:St3gal3;Liver:118235685-118235905:Kdm4a;Liver:118235685-118235905:Ptprf;Liver:118235685-118235905:Szt2
chr4	118235685	118235905	Liver:118235685-118235905:Med8;Liver:118235685-118235905:2610528J11Rik
chr4	118237895	118239445	Liver:118237895-118239445:Atp6v0b;Liver:118237895-118239445:St3gal3;Liver:118237895-118239445:Kdm4a;Liver:118237895-118239445:Ptprf;Liver:118237895-118239445:Szt2;Liver:118237895-118239445:Elovl1;Liver:118237895-118239445:Tie1;Liver:118237895-118239445:2610528J11Rik
chr4	118239595	118243595	Large_intestine_epithelial:118239595-118243595:B4galt2;Large_intestine_epithelial:118239595-118243595:Gm12841;Large_intestine_epithelial:118239595-118243595:Atp6v0b;Large_intestine_epithelial:118239595-118243595:Dph2;Large_intestine_epithelial:118239595-118243595:Ipo13;Large_intestine_epithelial:118239595-118243595:9530034E10Rik;Large_intestine_epithelial:118239595-118243595:St3gal3;Large_intestine_epithelial:118239595-118243595:SNORA70;Large_intestine_epithelial:118239595-118243595:Kdm4a;Large_intestine_epithelial:118239595-118243595:Ptprf
chr4	118239595	118243595	Large_intestine_epithelial:118239595-118243595:Hyi;Large_intestine_epithelial:118239595-118243595:Szt2;Large_intestine_epithelial:118239595-118243595:Med8;Large_intestine_epithelial:118239595-118243595:Elovl1;Large_intestine_epithelial:118239595-118243595:Cdc20;Large_intestine_epithelial:118239595-118243595:Tie1;Large_intestine_epithelial:118239595-118243595:Gm12857;Large_intestine_epithelial:118239595-118243595:2610528J11Rik;Large_intestine_epithelial:118239595-118243595:Tmem125;Large_intestine_epithelial:118239595-118243595:Ebna1bp2
chr4	118239595	118243595	Prostate:118239775-118242565:Atp6v0b;Prostate:118239775-118242565:Dph2;Prostate:118239775-118242565:Kdm4a;Prostate:118239775-118242565:Hyi;Prostate:118239775-118242565:Szt2;Prostate:118239775-118242565:Med8;Prostate:118239775-118242565:Elovl1;Prostate:118239775-118242565:Cdc20;Prostate:118239775-118242565:2610528J11Rik;Stomach_neonate:118239895-118241405:Atp6v0b
chr4	118239595	118243595	Stomach_neonate:118239895-118241405:Dph2;Stomach_neonate:118239895-118241405:Ipo13;Stomach_neonate:118239895-118241405:Artn;Stomach_neonate:118239895-118241405:Kdm4a;Stomach_neonate:118239895-118241405:Ptprf;Stomach_neonate:118239895-118241405:Hyi;Stomach_neonate:118239895-118241405:Szt2;Stomach_neonate:118239895-118241405:Med8;Stomach_neonate:118239895-118241405:Elovl1;Stomach_neonate:118239895-118241405:Cdc20
chr4	118239595	118243595	Stomach_neonate:118239895-118241405:Tmem125;Kidney:118239905-118241645:Ccdc24;Kidney:118239905-118241645:Atp6v0b;Kidney:118239905-118241645:Dph2;Kidney:118239905-118241645:Ipo13;Kidney:118239905-118241645:9530034E10Rik;Kidney:118239905-118241645:St3gal3;Kidney:118239905-118241645:Kdm4a;Kidney:118239905-118241645:Ptprf;Kidney:118239905-118241645:Hyi
chr4	118239595	118243595	Kidney:118239905-118241645:Szt2;Kidney:118239905-118241645:Med8;Kidney:118239905-118241645:Elovl1;Kidney:118239905-118241645:Cdc20;Kidney:118239905-118241645:Tie1;Kidney:118239905-118241645:2610528J11Rik;Pancreas:118239945-118240955:Ccdc24;Pancreas:118239945-118240955:B4galt2;Pancreas:118239945-118240955:Atp6v0b;Pancreas:118239945-118240955:Dph2
chr4	118239595	118243595	Pancreas:118239945-118240955:Ipo13;Pancreas:118239945-118240955:Kdm4a;Pancreas:118239945-118240955:Ptprf;Pancreas:118239945-118240955:Szt2;Pancreas:118239945-118240955:Med8;Pancreas:118239945-118240955:Elovl1
chr4	118243725	118248895	IPSC:118243725-118248895:Atp6v0b;IPSC:118243725-118248895:Ipo13;IPSC:118243725-118248895:Kdm4a;IPSC:118243725-118248895:Ptprf;IPSC:118243725-118248895:Hyi;IPSC:118243725-118248895:Szt2;IPSC:118243725-118248895:Elovl1;IPSC:118243725-118248895:Cdc20;Olfactory_bulb:118244945-118246445:Atp6v0b;Olfactory_bulb:118244945-118246445:Ipo13
chr4	118243725	118248895	Olfactory_bulb:118244945-118246445:Artn;Olfactory_bulb:118244945-118246445:Kdm4a;Olfactory_bulb:118244945-118246445:Ptprf;Olfactory_bulb:118244945-118246445:Hyi;Olfactory_bulb:118244945-118246445:Szt2;Olfactory_bulb:118244945-118246445:Med8;Olfactory_bulb:118244945-118246445:Elovl1;Olfactory_bulb:118244945-118246445:Tie1;Olfactory_bulb:118244945-118246445:Gm12857;HFSC:118245685-118246425:Gm12840
chr4	118243725	118248895	HFSC:118245685-118246425:Atp6v0b;HFSC:118245685-118246425:St3gal3;HFSC:118245685-118246425:Ptprf;HFSC:118245685-118246425:Hyi;HFSC:118245685-118246425:Szt2;HFSC:118245685-118246425:Med8;HFSC:118245685-118246425:Elovl1;HFSC:118245685-118246425:Gm12858;HFSC:118245685-118246425:Gm12859;HFSC:118245685-118246425:Gm12857
chr4	118243725	118248895	Rib_chondrocyte_P1:118245695-118246365:Kdm4a;Rib_chondrocyte_P1:118245695-118246365:Ptprf;Rib_chondrocyte_P1:118245695-118246365:Hyi;Rib_chondrocyte_P1:118245695-118246365:Szt2;Rib_chondrocyte_P1:118245695-118246365:Med8;Rib_chondrocyte_P1:118245695-118246365:Elovl1;Rib_chondrocyte_P1:118245695-118246365:Tie1;Stomach_neonate:118245875-118246675:Atp6v0b;Stomach_neonate:118245875-118246675:Kdm4a;Stomach_neonate:118245875-118246675:Ptprf
chr4	118243725	118248895	Stomach_neonate:118245875-118246675:Hyi;Stomach_neonate:118245875-118246675:Med8;Stomach_neonate:118245875-118246675:Elovl1;Stomach_neonate:118245875-118246675:Cdc20;Stomach_neonate:118245875-118246675:Tmem125;Pancreas:118247155-118247845:Atp6v0b;Pancreas:118247155-118247845:Ipo13;Pancreas:118247155-118247845:Kdm4a;Pancreas:118247155-118247845:Ptprf;Pancreas:118247155-118247845:Hyi
chr4	118243725	118248895	Pancreas:118247155-118247845:Szt2;Pancreas:118247155-118247845:Med8;Pancreas:118247155-118247845:Elovl1;Pancreas:118247155-118247845:2610528J11Rik
chr4	118249005	118257485	IPSC:118249005-118257485:Atp6v0b;IPSC:118249005-118257485:Ipo13;IPSC:118249005-118257485:Ipo13;IPSC:118249005-118257485:St3gal3;IPSC:118249005-118257485:St3gal3;IPSC:118249005-118257485:Kdm4a;IPSC:118249005-118257485:Kdm4a;IPSC:118249005-118257485:Ptprf;IPSC:118249005-118257485:Ptprf;IPSC:118249005-118257485:Hyi
chr4	118249005	118257485	IPSC:118249005-118257485:Hyi;IPSC:118249005-118257485:Szt2;IPSC:118249005-118257485:Szt2;IPSC:118249005-118257485:Elovl1;IPSC:118249005-118257485:Elovl1;IPSC:118249005-118257485:Cdc20;IPSC:118249005-118257485:Cdc20;IPSC:118249005-118257485:Tmem125;Large_intestine_epithelial:118249195-118257485:B4galt2;Large_intestine_epithelial:118249195-118257485:Gm12841
chr4	118249005	118257485	Large_intestine_epithelial:118249195-118257485:Atp6v0b;Large_intestine_epithelial:118249195-118257485:Atp6v0b;Large_intestine_epithelial:118249195-118257485:Dph2;Large_intestine_epithelial:118249195-118257485:Dph2;Large_intestine_epithelial:118249195-118257485:Ipo13;Large_intestine_epithelial:118249195-118257485:Ipo13;Large_intestine_epithelial:118249195-118257485:Artn;Large_intestine_epithelial:118249195-118257485:9530034E10Rik;Large_intestine_epithelial:118249195-118257485:9530034E10Rik;Large_intestine_epithelial:118249195-118257485:St3gal3
chr4	118249005	118257485	Large_intestine_epithelial:118249195-118257485:St3gal3;Large_intestine_epithelial:118249195-118257485:SNORA70;Large_intestine_epithelial:118249195-118257485:SNORA70;Large_intestine_epithelial:118249195-118257485:Kdm4a;Large_intestine_epithelial:118249195-118257485:Kdm4a;Large_intestine_epithelial:118249195-118257485:Ptprf;Large_intestine_epithelial:118249195-118257485:Ptprf;Large_intestine_epithelial:118249195-118257485:Hyi;Large_intestine_epithelial:118249195-118257485:Hyi;Large_intestine_epithelial:118249195-118257485:Szt2
chr4	118249005	118257485	Large_intestine_epithelial:118249195-118257485:Szt2;Large_intestine_epithelial:118249195-118257485:Med8;Large_intestine_epithelial:118249195-118257485:Med8;Large_intestine_epithelial:118249195-118257485:Elovl1;Large_intestine_epithelial:118249195-118257485:Elovl1;Large_intestine_epithelial:118249195-118257485:Cdc20;Large_intestine_epithelial:118249195-118257485:Cdc20;Large_intestine_epithelial:118249195-118257485:Tie1;Large_intestine_epithelial:118249195-118257485:Gm12857;Large_intestine_epithelial:118249195-118257485:Gm12857
chr4	118249005	118257485	Large_intestine_epithelial:118249195-118257485:2610528J11Rik;Large_intestine_epithelial:118249195-118257485:2610528J11Rik;Large_intestine_epithelial:118249195-118257485:Tmem125;Large_intestine_epithelial:118249195-118257485:Tmem125;Large_intestine_epithelial:118249195-118257485:Ebna1bp2;Large_intestine_epithelial:118249195-118257485:Ebna1bp2;Liver:118249705-118252125:Atp6v0b;Liver:118249705-118252125:St3gal3;Liver:118249705-118252125:Kdm4a;Liver:118249705-118252125:Ptprf
chr4	118249005	118257485	Liver:118249705-118252125:Szt2;Liver:118249705-118252125:Elovl1;Liver:118249705-118252125:Tie1;Liver:118249705-118252125:2610528J11Rik;Prostate:118252175-118257485:Atp6v0b;Prostate:118252175-118257485:Kdm4a;Prostate:118252175-118257485:Ptprf;Prostate:118252175-118257485:Hyi;Prostate:118252175-118257485:Szt2;Prostate:118252175-118257485:Med8
chr4	118249005	118257485	Prostate:118252175-118257485:Elovl1;Prostate:118252175-118257485:Cdc20;Prostate:118252175-118257485:2610528J11Rik;Prostate:118252175-118257485:Tmem125;Intestine:118255155-118255885:Atp6v0b;Intestine:118255155-118255885:St3gal3;Intestine:118255155-118255885:Kdm4a;Intestine:118255155-118255885:Ptprf;Intestine:118255155-118255885:Szt2;Intestine:118255155-118255885:Med8
chr4	118249005	118257485	Intestine:118255155-118255885:Elovl1;Intestine:118255155-118255885:Cdc20;Intestine:118255155-118255885:2610528J11Rik;Intestine:118255155-118255885:Tmem125;CD4+CD8+:118255185-118257485:St3gal3;CD4+CD8+:118255185-118257485:Kdm4a;CD4+CD8+:118255185-118257485:Ptprf;CD4+CD8+:118255185-118257485:Hyi;CD4+CD8+:118255185-118257485:Szt2;CD4+CD8+:118255185-118257485:Med8
chr4	118249005	118257485	CD4+CD8+:118255185-118257485:Elovl1;CD4+CD8+:118255185-118257485:Cdc20;CD4+CD8+:118255185-118257485:Gm12858;Limb_E11.5:118256105-118257485:Dmap1;Limb_E11.5:118256105-118257485:Atp6v0b;Limb_E11.5:118256105-118257485:Ipo13;Limb_E11.5:118256105-118257485:9530034E10Rik;Limb_E11.5:118256105-118257485:St3gal3;Limb_E11.5:118256105-118257485:Kdm4a;Limb_E11.5:118256105-118257485:Ptprf
chr4	118249005	118257485	Limb_E11.5:118256105-118257485:Hyi;Limb_E11.5:118256105-118257485:Szt2;Limb_E11.5:118256105-118257485:Med8;Limb_E11.5:118256105-118257485:Elovl1;Limb_E11.5:118256105-118257485:Cdc20;Limb_E11.5:118256105-118257485:Mpl;Limb_E11.5:118256105-118257485:Tie1;Limb_E11.5:118256105-118257485:2610528J11Rik;Limb_E11.5:118256105-118257485:Tmem125;Limb_E11.5:118256105-118257485:Ebna1bp2
chr4	118257675	118269175	CD4+CD8+:118257675-118265575:St3gal3;CD4+CD8+:118257675-118265575:St3gal3;CD4+CD8+:118257675-118265575:Kdm4a;CD4+CD8+:118257675-118265575:Kdm4a;CD4+CD8+:118257675-118265575:Ptprf;CD4+CD8+:118257675-118265575:Ptprf;CD4+CD8+:118257675-118265575:Hyi;CD4+CD8+:118257675-118265575:Hyi;CD4+CD8+:118257675-118265575:Szt2;CD4+CD8+:118257675-118265575:Szt2
chr4	118257675	118269175	CD4+CD8+:118257675-118265575:Med8;CD4+CD8+:118257675-118265575:Med8;CD4+CD8+:118257675-118265575:Elovl1;CD4+CD8+:118257675-118265575:Elovl1;CD4+CD8+:118257675-118265575:Cdc20;CD4+CD8+:118257675-118265575:Cdc20;CD4+CD8+:118257675-118265575:Gm12858;CD4+CD8+:118257675-118265575:Gm12858;ESC_J1:118257675-118267475:Atp6v0b;ESC_J1:118257675-118267475:Ptprf
chr4	118257675	118269175	ESC_J1:118257675-118267475:Ptprf;ESC_J1:118257675-118267475:Med8;ESC_J1:118257675-118267475:Med8;ESC_J1:118257675-118267475:Cdc20;ESC_J1:118257675-118267475:Cdc20;ESC_J1:118257675-118267475:Gm12857;ESC_J1:118257675-118267475:Gm12857;ESC_J1:118257675-118267475:Ebna1bp2;ESC_J1:118257675-118267475:Ebna1bp2;IPSC:118257675-118266695:Atp6v0b
chr4	118257675	118269175	IPSC:118257675-118266695:Ipo13;IPSC:118257675-118266695:Ipo13;IPSC:118257675-118266695:St3gal3;IPSC:118257675-118266695:St3gal3;IPSC:118257675-118266695:Kdm4a;IPSC:118257675-118266695:Kdm4a;IPSC:118257675-118266695:Ptprf;IPSC:118257675-118266695:Ptprf;IPSC:118257675-118266695:Hyi;IPSC:118257675-118266695:Hyi
chr4	118257675	118269175	IPSC:118257675-118266695:Szt2;IPSC:118257675-118266695:Med8;IPSC:118257675-118266695:Elovl1;IPSC:118257675-118266695:Cdc20;IPSC:118257675-118266695:Cdc20;IPSC:118257675-118266695:Tmem125;IPSC:118257675-118266695:Tmem125;Kidney:118257675-118259385:Ccdc24;Kidney:118257675-118259385:Atp6v0b;Kidney:118257675-118259385:Dph2
chr4	118257675	118269175	Kidney:118257675-118259385:Ipo13;Kidney:118257675-118259385:9530034E10Rik;Kidney:118257675-118259385:St3gal3;Kidney:118257675-118259385:Kdm4a;Kidney:118257675-118259385:Ptprf;Kidney:118257675-118259385:Hyi;Kidney:118257675-118259385:Szt2;Kidney:118257675-118259385:Med8;Kidney:118257675-118259385:Elovl1;Kidney:118257675-118259385:Cdc20
chr4	118257675	118269175	Kidney:118257675-118259385:Tie1;Kidney:118257675-118259385:2610528J11Rik;Kidney:118257675-118259385:Tmem125;Large_intestine_epithelial:118257675-118263595:B4galt2;Large_intestine_epithelial:118257675-118263595:Atp6v0b;Large_intestine_epithelial:118257675-118263595:Dph2;Large_intestine_epithelial:118257675-118263595:Ipo13;Large_intestine_epithelial:118257675-118263595:Artn;Large_intestine_epithelial:118257675-118263595:9530034E10Rik;Large_intestine_epithelial:118257675-118263595:St3gal3
chr4	118257675	118269175	Large_intestine_epithelial:118257675-118263595:SNORA70;Large_intestine_epithelial:118257675-118263595:Kdm4a;Large_intestine_epithelial:118257675-118263595:Ptprf;Large_intestine_epithelial:118257675-118263595:Hyi;Large_intestine_epithelial:118257675-118263595:Szt2;Large_intestine_epithelial:118257675-118263595:Med8;Large_intestine_epithelial:118257675-118263595:Elovl1;Large_intestine_epithelial:118257675-118263595:Cdc20;Large_intestine_epithelial:118257675-118263595:Tie1;Large_intestine_epithelial:118257675-118263595:Gm12857
chr4	118257675	118269175	Large_intestine_epithelial:118257675-118263595:2610528J11Rik;Large_intestine_epithelial:118257675-118263595:Tmem125;Large_intestine_epithelial:118257675-118263595:Ebna1bp2;Prostate:118257675-118263715:Atp6v0b;Prostate:118257675-118263715:Dph2;Prostate:118257675-118263715:Kdm4a;Prostate:118257675-118263715:Ptprf;Prostate:118257675-118263715:Hyi;Prostate:118257675-118263715:Szt2;Prostate:118257675-118263715:Med8
chr4	118257675	118269175	Prostate:118257675-118263715:Elovl1;Prostate:118257675-118263715:Cdc20;Prostate:118257675-118263715:2610528J11Rik;Prostate:118257675-118263715:Tmem125;ESC_KH2:118258795-118263495:Kdm4a;ESC_KH2:118258795-118263495:Ptprf;ESC_KH2:118258795-118263495:Hyi;ESC_KH2:118258795-118263495:Szt2;ESC_KH2:118258795-118263495:Elovl1;ESC_KH2:118258795-118263495:Cdc20
chr4	118257675	118269175	ESC_KH2:118258795-118263495:Ebna1bp2;EpiLC:118258925-118263735:Atp6v0b;EpiLC:118258925-118263735:Ptprf;EpiLC:118258925-118263735:Hyi;EpiLC:118258925-118263735:Elovl1;EpiLC:118258925-118263735:Ebna1bp2;Cerebellum_neonate:118259435-118267075:St3gal3;Cerebellum_neonate:118259435-118267075:Kdm4a;Cerebellum_neonate:118259435-118267075:Ptprf;Cerebellum_neonate:118259435-118267075:Hyi
chr4	118257675	118269175	Cerebellum_neonate:118259435-118267075:Szt2;Cerebellum_neonate:118259435-118267075:Med8;Cerebellum_neonate:118259435-118267075:Elovl1;Cerebellum_neonate:118259435-118267075:Cdc20;Cerebellum_neonate:118259435-118267075:Tie1;Cerebellum_neonate:118259435-118267075:Tmem125;Pancreatic_islet:118264175-118267355:Kdm4a;Pancreatic_islet:118264175-118267355:Ptprf;Pancreatic_islet:118264175-118267355:Hyi;Pancreatic_islet:118264175-118267355:Elovl1
chr4	118257675	118269175	Pancreatic_islet:118264175-118267355:Cdc20;Pancreatic_islet:118264175-118267355:Tmem125;Kidney:118264415-118266795:Atp6v0b;Kidney:118264415-118266795:9530034E10Rik;Kidney:118264415-118266795:St3gal3;Kidney:118264415-118266795:Kdm4a;Kidney:118264415-118266795:Ptprf;Kidney:118264415-118266795:Hyi;Kidney:118264415-118266795:Szt2;Kidney:118264415-118266795:Med8
chr4	118257675	118269175	Kidney:118264415-118266795:Elovl1;Kidney:118264415-118266795:Cdc20;Kidney:118264415-118266795:Tie1;Kidney:118264415-118266795:2610528J11Rik;Kidney:118264415-118266795:Tmem125;Lung_neonate:118264425-118267205:Kdm4a;Lung_neonate:118264425-118267205:Ptprf;Lung_neonate:118264425-118267205:Hyi;Lung_neonate:118264425-118267205:Szt2;Lung_neonate:118264425-118267205:Med8
chr4	118257675	118269175	Lung_neonate:118264425-118267205:Elovl1;Lung_neonate:118264425-118267205:Mpl;Lung_neonate:118264425-118267205:Tie1;Heart_E11.5:118264965-118267395:Kdm4a;Heart_E11.5:118264965-118267395:Ptprf;Heart_E11.5:118264965-118267395:Hyi;Heart_E11.5:118264965-118267395:Szt2;Heart_E11.5:118264965-118267395:Med8;Heart_E11.5:118264965-118267395:Cdc20;Heart_E11.5:118264965-118267395:Mpl
chr4	118257675	118269175	Hindbrain_E11.5:118265055-118266635:Kdm4a;Hindbrain_E11.5:118265055-118266635:Ptprf;Hindbrain_E11.5:118265055-118266635:Hyi;Hindbrain_E11.5:118265055-118266635:Szt2;Hindbrain_E11.5:118265055-118266635:Med8;Hindbrain_E11.5:118265055-118266635:Cdc20;Limb_E11.5:118265115-118266565:Dmap1;Limb_E11.5:118265115-118266565:B4galt2;Limb_E11.5:118265115-118266565:Atp6v0b;Limb_E11.5:118265115-118266565:Ipo13
chr4	118257675	118269175	Limb_E11.5:118265115-118266565:Artn;Limb_E11.5:118265115-118266565:9530034E10Rik;Limb_E11.5:118265115-118266565:St3gal3;Limb_E11.5:118265115-118266565:Kdm4a;Limb_E11.5:118265115-118266565:Ptprf;Limb_E11.5:118265115-118266565:Hyi;Limb_E11.5:118265115-118266565:Szt2;Limb_E11.5:118265115-118266565:Med8;Limb_E11.5:118265115-118266565:Elovl1;Limb_E11.5:118265115-118266565:Cdc20
chr4	118257675	118269175	Limb_E11.5:118265115-118266565:Mpl;Limb_E11.5:118265115-118266565:Tie1;Limb_E11.5:118265115-118266565:2610528J11Rik;Limb_E11.5:118265115-118266565:Tmem125;Limb_E11.5:118265115-118266565:Ebna1bp2;Brain_E14.5:118265235-118266405:Dph2;Brain_E14.5:118265235-118266405:St3gal3;Brain_E14.5:118265235-118266405:Kdm4a;Brain_E14.5:118265235-118266405:Ptprf;Brain_E14.5:118265235-118266405:Szt2
chr4	118257675	118269175	Brain_E14.5:118265235-118266405:Med8;Brain_E14.5:118265235-118266405:Elovl1;Brain_E14.5:118265235-118266405:Cdc20;Stomach_neonate:118265355-118266305:Ipo13;Stomach_neonate:118265355-118266305:Artn;Stomach_neonate:118265355-118266305:St3gal3;Stomach_neonate:118265355-118266305:Kdm4a;Stomach_neonate:118265355-118266305:Ptprf;Stomach_neonate:118265355-118266305:Hyi;Stomach_neonate:118265355-118266305:Szt2
chr4	118257675	118269175	Stomach_neonate:118265355-118266305:Med8;Stomach_neonate:118265355-118266305:Elovl1;Stomach_neonate:118265355-118266305:Cdc20;Stomach_neonate:118265355-118266305:2610528J11Rik;Stomach_neonate:118265355-118266305:Tmem125;MC3T3-E1:118267435-118269175:Ipo13;MC3T3-E1:118267435-118269175:Artn;MC3T3-E1:118267435-118269175:Kdm4a;MC3T3-E1:118267435-118269175:Ptprf;MC3T3-E1:118267435-118269175:Hyi
chr4	118257675	118269175	MC3T3-E1:118267435-118269175:Szt2;MC3T3-E1:118267435-118269175:Med8;MC3T3-E1:118267435-118269175:Elovl1;MC3T3-E1:118267435-118269175:Cdc20;Prostate:118267735-118269175:Atp6v0b;Prostate:118267735-118269175:Artn;Prostate:118267735-118269175:St3gal3;Prostate:118267735-118269175:Kdm4a;Prostate:118267735-118269175:Ptprf;Prostate:118267735-118269175:Hyi
chr4	118257675	118269175	Prostate:118267735-118269175:Szt2;Prostate:118267735-118269175:Med8;Prostate:118267735-118269175:Elovl1;Prostate:118267735-118269175:Cdc20;Prostate:118267735-118269175:2610528J11Rik;Prostate:118267735-118269175:Tmem125;Lung_neonate:118268455-118269175:Kdm4a;Lung_neonate:118268455-118269175:Ptprf;Lung_neonate:118268455-118269175:Hyi;Lung_neonate:118268455-118269175:Szt2
chr4	118257675	118269175	Lung_neonate:118268455-118269175:Med8;Lung_neonate:118268455-118269175:Elovl1;Kidney:118268635-118269175:Atp6v0b;Kidney:118268635-118269175:St3gal3;Kidney:118268635-118269175:Kdm4a;Kidney:118268635-118269175:Ptprf;Kidney:118268635-118269175:Hyi;Kidney:118268635-118269175:Szt2;Kidney:118268635-118269175:Med8;Kidney:118268635-118269175:Elovl1
chr4	118257675	118269175	Kidney:118268635-118269175:Cdc20;Kidney:118268635-118269175:Tie1;Kidney:118268635-118269175:2610528J11Rik;Kidney:118268635-118269175:Tmem125;Lung_E14.5:118268715-118269175:Ipo13;Lung_E14.5:118268715-118269175:Kdm4a;Lung_E14.5:118268715-118269175:Ptprf;Lung_E14.5:118268715-118269175:Hyi;Lung_E14.5:118268715-118269175:Szt2;Lung_E14.5:118268715-118269175:Med8
chr4	118257675	118269175	Lung_E14.5:118268715-118269175:Elovl1;Lung_E14.5:118268715-118269175:Cdc20
chr4	118269315	118269475	Kidney:118269315-118269475:Atp6v0b;Kidney:118269315-118269475:St3gal3;Kidney:118269315-118269475:Kdm4a;Kidney:118269315-118269475:Ptprf;Kidney:118269315-118269475:Hyi;Kidney:118269315-118269475:Szt2;Kidney:118269315-118269475:Med8;Kidney:118269315-118269475:Elovl1;Kidney:118269315-118269475:Cdc20;Kidney:118269315-118269475:Tie1
chr4	118269315	118269475	Kidney:118269315-118269475:2610528J11Rik;Kidney:118269315-118269475:Tmem125;Lung_E14.5:118269315-118269475:Ipo13;Lung_E14.5:118269315-118269475:Kdm4a;Lung_E14.5:118269315-118269475:Ptprf;Lung_E14.5:118269315-118269475:Hyi;Lung_E14.5:118269315-118269475:Szt2;Lung_E14.5:118269315-118269475:Med8;Lung_E14.5:118269315-118269475:Elovl1;Lung_E14.5:118269315-118269475:Cdc20
chr4	118269315	118269475	Lung_neonate:118269315-118269475:Kdm4a;Lung_neonate:118269315-118269475:Ptprf;Lung_neonate:118269315-118269475:Hyi;Lung_neonate:118269315-118269475:Szt2;Lung_neonate:118269315-118269475:Med8;Lung_neonate:118269315-118269475:Elovl1;MC3T3-E1:118269315-118269475:Ipo13;MC3T3-E1:118269315-118269475:Artn;MC3T3-E1:118269315-118269475:St3gal3;MC3T3-E1:118269315-118269475:Kdm4a
chr4	118269315	118269475	MC3T3-E1:118269315-118269475:Ptprf;MC3T3-E1:118269315-118269475:Hyi;MC3T3-E1:118269315-118269475:Szt2;MC3T3-E1:118269315-118269475:Med8;MC3T3-E1:118269315-118269475:Elovl1;MC3T3-E1:118269315-118269475:Cdc20;Prostate:118269315-118269475:Atp6v0b;Prostate:118269315-118269475:Artn;Prostate:118269315-118269475:Kdm4a;Prostate:118269315-118269475:Ptprf
chr4	118269315	118269475	Prostate:118269315-118269475:Hyi;Prostate:118269315-118269475:Szt2;Prostate:118269315-118269475:Med8;Prostate:118269315-118269475:Elovl1;Prostate:118269315-118269475:Cdc20;Prostate:118269315-118269475:2610528J11Rik;Prostate:118269315-118269475:Tmem125
chr4	118269615	118270935	Heart:118269615-118270935:Atp6v0b;Heart:118269615-118270935:St3gal3;Heart:118269615-118270935:Kdm4a;Heart:118269615-118270935:Ptprf;Heart:118269615-118270935:Hyi;Heart:118269615-118270935:Szt2;Heart:118269615-118270935:Med8;Heart:118269615-118270935:Elovl1;Heart:118269615-118270935:Cdc20;Heart:118269615-118270935:Mpl
chr4	118269615	118270935	Heart:118269615-118270935:Tie1
chr4	118271105	118277345	Lung_E14.5:118271105-118273825:Ptprf;Lung_E14.5:118271105-118273825:Hyi;Lung_E14.5:118271105-118273825:Szt2;Lung_E14.5:118271105-118273825:Med8;Lung_E14.5:118271105-118273825:Elovl1;Lung_E14.5:118271105-118273825:Cdc20;Cerebellum_neonate:118271135-118277345:Kdm4a;Cerebellum_neonate:118271135-118277345:Ptprf;Cerebellum_neonate:118271135-118277345:Szt2;Cerebellum_neonate:118271135-118277345:Med8
chr4	118271105	118277345	Cerebellum_neonate:118271135-118277345:Elovl1;Cerebellum_neonate:118271135-118277345:Cdc20;Cerebellum_neonate:118271135-118277345:Tie1;ESC_Bruce4:118271565-118273875:St3gal3;ESC_Bruce4:118271565-118273875:Kdm4a;ESC_Bruce4:118271565-118273875:Ptprf;ESC_Bruce4:118271565-118273875:Szt2;ESC_Bruce4:118271565-118273875:Med8;ESC_Bruce4:118271565-118273875:Cdc20;ESC_Bruce4:118271565-118273875:Ebna1bp2
chr4	118271105	118277345	NPC:118271575-118277345:Atp6v0b;NPC:118271575-118277345:Ipo13;NPC:118271575-118277345:St3gal3;NPC:118271575-118277345:Kdm4a;NPC:118271575-118277345:Ptprf;NPC:118271575-118277345:Hyi;NPC:118271575-118277345:Szt2;NPC:118271575-118277345:Med8;NPC:118271575-118277345:Elovl1;NPC:118271575-118277345:Cdc20
chr4	118271105	118277345	NPC:118271575-118277345:Gm12858;NPC:118271575-118277345:Ebna1bp2;HFSC:118271875-118273195:Gm12840;HFSC:118271875-118273195:Ipo13;HFSC:118271875-118273195:Ptprf;HFSC:118271875-118273195:Szt2;HFSC:118271875-118273195:Med8;HFSC:118271875-118273195:Elovl1;HFSC:118271875-118273195:Gm12858;HFSC:118271875-118273195:Gm12857
chr4	118271105	118277345	HFSC:118271875-118273195:Tmem125;HFSC:118271875-118273195:Ebna1bp2;Pancreatic_islet:118271905-118275345:Kdm4a;Pancreatic_islet:118271905-118275345:Ptprf;Pancreatic_islet:118271905-118275345:Hyi;Pancreatic_islet:118271905-118275345:Elovl1;Heart:118271945-118275045:Atp6v0b;Heart:118271945-118275045:Kdm4a;Heart:118271945-118275045:Ptprf;Heart:118271945-118275045:Hyi
chr4	118271105	118277345	Heart:118271945-118275045:Szt2;Heart:118271945-118275045:Med8;Heart:118271945-118275045:Elovl1;Heart:118271945-118275045:Cdc20;Heart:118271945-118275045:Tie1;Heart_E12.5:118272185-118277345:Ipo13;Heart_E12.5:118272185-118277345:Ptprf;Heart_E12.5:118272185-118277345:Hyi;Heart_E12.5:118272185-118277345:Med8;Heart_E12.5:118272185-118277345:Elovl1
chr4	118271105	118277345	Heart_E12.5:118272185-118277345:Cdc20;Lens_P1:118272195-118277345:Kdm4a;Lens_P1:118272195-118277345:Ptprf;Lens_P1:118272195-118277345:Hyi;Lens_P1:118272195-118277345:Med8;Lens_P1:118272195-118277345:Elovl1;Lens_P1:118272195-118277345:Cdc20;Forelimb_bud_embryo:118272485-118277345:St3gal3;Forelimb_bud_embryo:118272485-118277345:Kdm4a;Forelimb_bud_embryo:118272485-118277345:Ptprf
chr4	118271105	118277345	Forelimb_bud_embryo:118272485-118277345:Hyi;Forelimb_bud_embryo:118272485-118277345:Szt2;Forelimb_bud_embryo:118272485-118277345:Med8;Forelimb_bud_embryo:118272485-118277345:Elovl1;Forelimb_bud_embryo:118272485-118277345:Cdc20;Forelimb_bud_embryo:118272485-118277345:Tie1;Limb_E11.5:118272575-118277345:Dmap1;Limb_E11.5:118272575-118277345:B4galt2;Limb_E11.5:118272575-118277345:Atp6v0b;Limb_E11.5:118272575-118277345:Ipo13
chr4	118271105	118277345	Limb_E11.5:118272575-118277345:Artn;Limb_E11.5:118272575-118277345:St3gal3;Limb_E11.5:118272575-118277345:Kdm4a;Limb_E11.5:118272575-118277345:Ptprf;Limb_E11.5:118272575-118277345:Hyi;Limb_E11.5:118272575-118277345:Szt2;Limb_E11.5:118272575-118277345:Med8;Limb_E11.5:118272575-118277345:Elovl1;Limb_E11.5:118272575-118277345:Cdc20;Limb_E11.5:118272575-118277345:Tie1
chr4	118271105	118277345	Limb_E11.5:118272575-118277345:Ebna1bp2;Lung:118272595-118273925:Kdm4a;Lung:118272595-118273925:Ptprf;Lung:118272595-118273925:Szt2;Lung:118272595-118273925:Med8;Lung:118272595-118273925:Elovl1;Lung:118272595-118273925:Cdc20;Lung:118272595-118273925:Tie1;Forebrain_E11.5:118273175-118277345:Kdm4a;Forebrain_E11.5:118273175-118277345:Ptprf
chr4	118271105	118277345	Forebrain_E11.5:118273175-118277345:Hyi;Forebrain_E11.5:118273175-118277345:Szt2;Forebrain_E11.5:118273175-118277345:Med8;Forebrain_E11.5:118273175-118277345:Elovl1;Forebrain_E11.5:118273175-118277345:Cdc20
chr4	118277475	118284765	Cerebellum_neonate:118277475-118277845:St3gal3;Cerebellum_neonate:118277475-118277845:Kdm4a;Cerebellum_neonate:118277475-118277845:Ptprf;Cerebellum_neonate:118277475-118277845:Hyi;Cerebellum_neonate:118277475-118277845:Szt2;Cerebellum_neonate:118277475-118277845:Med8;Cerebellum_neonate:118277475-118277845:Elovl1;Cerebellum_neonate:118277475-118277845:Cdc20;Cerebellum_neonate:118277475-118277845:Tie1;Forebrain_E11.5:118277475-118278915:Kdm4a
chr4	118277475	118284765	Forebrain_E11.5:118277475-118278915:Ptprf;Forebrain_E11.5:118277475-118278915:Hyi;Forebrain_E11.5:118277475-118278915:Cdc20;Forelimb_bud_embryo:118277475-118277625:St3gal3;Forelimb_bud_embryo:118277475-118277625:Ptprf;Forelimb_bud_embryo:118277475-118277625:Hyi;Forelimb_bud_embryo:118277475-118277625:Szt2;Forelimb_bud_embryo:118277475-118277625:Med8;Forelimb_bud_embryo:118277475-118277625:Elovl1;Forelimb_bud_embryo:118277475-118277625:Cdc20
chr4	118277475	118284765	Forelimb_bud_embryo:118277475-118277625:Tie1;Heart_E12.5:118277475-118278055:Ipo13;Heart_E12.5:118277475-118278055:Kdm4a;Heart_E12.5:118277475-118278055:Ptprf;Heart_E12.5:118277475-118278055:Hyi;Heart_E12.5:118277475-118278055:Mpl;Hindbrain_E11.5:118277475-118278565:Kdm4a;Hindbrain_E11.5:118277475-118278565:Ptprf;Hindbrain_E11.5:118277475-118278565:Hyi;Hindbrain_E11.5:118277475-118278565:Szt2
chr4	118277475	118284765	Hindbrain_E11.5:118277475-118278565:Med8;Hindbrain_E11.5:118277475-118278565:Cdc20;Kidney:118277475-118278555:Ccdc24;Kidney:118277475-118278555:Atp6v0b;Kidney:118277475-118278555:9530034E10Rik;Kidney:118277475-118278555:St3gal3;Kidney:118277475-118278555:Kdm4a;Kidney:118277475-118278555:Ptprf;Kidney:118277475-118278555:Hyi;Kidney:118277475-118278555:Szt2
chr4	118277475	118284765	Kidney:118277475-118278555:Med8;Kidney:118277475-118278555:Elovl1;Kidney:118277475-118278555:Tie1;Kidney:118277475-118278555:2610528J11Rik;Kidney:118277475-118278555:Tmem125;Large_intestine_epithelial:118277475-118279595:B4galt2;Large_intestine_epithelial:118277475-118279595:Atp6v0b;Large_intestine_epithelial:118277475-118279595:Dph2;Large_intestine_epithelial:118277475-118279595:Ipo13;Large_intestine_epithelial:118277475-118279595:9530034E10Rik
chr4	118277475	118284765	Large_intestine_epithelial:118277475-118279595:St3gal3;Large_intestine_epithelial:118277475-118279595:SNORA70;Large_intestine_epithelial:118277475-118279595:Kdm4a;Large_intestine_epithelial:118277475-118279595:Ptprf;Large_intestine_epithelial:118277475-118279595:Hyi;Large_intestine_epithelial:118277475-118279595:Szt2;Large_intestine_epithelial:118277475-118279595:Med8;Large_intestine_epithelial:118277475-118279595:Elovl1;Large_intestine_epithelial:118277475-118279595:Cdc20;Large_intestine_epithelial:118277475-118279595:Tie1
chr4	118277475	118284765	Large_intestine_epithelial:118277475-118279595:Gm12857;Large_intestine_epithelial:118277475-118279595:2610528J11Rik;Large_intestine_epithelial:118277475-118279595:Tmem125;Large_intestine_epithelial:118277475-118279595:Ebna1bp2;Lens_P1:118277475-118278595:Kdm4a;Lens_P1:118277475-118278595:Ptprf;Lens_P1:118277475-118278595:Hyi;Lens_P1:118277475-118278595:Mpl;Lens_P1:118277475-118278595:Tie1;Lung_E14.5:118277475-118278115:Ipo13
chr4	118277475	118284765	Lung_E14.5:118277475-118278115:Kdm4a;Lung_E14.5:118277475-118278115:Ptprf;Lung_E14.5:118277475-118278115:Hyi;Lung_E14.5:118277475-118278115:Szt2;Lung_E14.5:118277475-118278115:Med8;Lung_E14.5:118277475-118278115:Cdc20;Lung_E14.5:118277475-118278115:Mpl;Lung_E14.5:118277475-118278115:2610528J11Rik;NPC:118277475-118278735:Atp6v0b;NPC:118277475-118278735:Ipo13
chr4	118277475	118284765	NPC:118277475-118278735:St3gal3;NPC:118277475-118278735:Kdm4a;NPC:118277475-118278735:Ptprf;NPC:118277475-118278735:Hyi;NPC:118277475-118278735:Szt2;NPC:118277475-118278735:Med8;NPC:118277475-118278735:Cdc20;NPC:118277475-118278735:Gm12858;NPC:118277475-118278735:Ebna1bp2;Prostate:118277475-118283115:Atp6v0b
chr4	118277475	118284765	Prostate:118277475-118283115:St3gal3;Prostate:118277475-118283115:Kdm4a;Prostate:118277475-118283115:Kdm4a;Prostate:118277475-118283115:Ptprf;Prostate:118277475-118283115:Ptprf;Prostate:118277475-118283115:Hyi;Prostate:118277475-118283115:Hyi;Prostate:118277475-118283115:Szt2;Prostate:118277475-118283115:Szt2;Prostate:118277475-118283115:Med8
chr4	118277475	118284765	Prostate:118277475-118283115:Elovl1;Prostate:118277475-118283115:Elovl1;Prostate:118277475-118283115:Cdc20;Prostate:118277475-118283115:Cdc20;Prostate:118277475-118283115:2610528J11Rik;Prostate:118277475-118283115:2610528J11Rik;Prostate:118277475-118283115:Tmem125;Prostate:118277475-118283115:Tmem125;Stomach_neonate:118277475-118278715:Ipo13;Stomach_neonate:118277475-118278715:Artn
chr4	118277475	118284765	Stomach_neonate:118277475-118278715:St3gal3;Stomach_neonate:118277475-118278715:Kdm4a;Stomach_neonate:118277475-118278715:Ptprf;Stomach_neonate:118277475-118278715:Szt2;Stomach_neonate:118277475-118278715:Med8;Stomach_neonate:118277475-118278715:Elovl1;Stomach_neonate:118277475-118278715:Cdc20;Stomach_neonate:118277475-118278715:Tmem125;ESC_J1:118279045-118284765:Ptprf;ESC_J1:118279045-118284765:Ptprf
chr4	118277475	118284765	ESC_J1:118279045-118284765:Med8;ESC_J1:118279045-118284765:Med8;ESC_J1:118279045-118284765:Cdc20;ESC_J1:118279045-118284765:Cdc20;ESC_J1:118279045-118284765:Gm12857;ESC_J1:118279045-118284765:Gm12857;Liver:118280085-118281205:St3gal3;Liver:118280085-118281205:Kdm4a;Liver:118280085-118281205:Ptprf;Liver:118280085-118281205:Szt2
chr4	118277475	118284765	Liver:118280085-118281205:Elovl1;Liver:118280085-118281205:Cdc20;Liver:118280085-118281205:Tie1;Liver:118280085-118281205:2610528J11Rik
chr4	118284845	118291175	ESC_J1:118284845-118291175:Med8;ESC_J1:118284845-118291175:Cdc20;ESC_J1:118284845-118291175:Gm12857;EpiLC:118284845-118291175:Ptprf;EpiLC:118284845-118291175:Hyi;EpiLC:118284845-118291175:Elovl1;Large_intestine_epithelial:118284845-118291175:Gm17114;Large_intestine_epithelial:118284845-118291175:B4galt2;Large_intestine_epithelial:118284845-118291175:Atp6v0b;Large_intestine_epithelial:118284845-118291175:Dph2
chr4	118284845	118291175	Large_intestine_epithelial:118284845-118291175:Ipo13;Large_intestine_epithelial:118284845-118291175:9530034E10Rik;Large_intestine_epithelial:118284845-118291175:St3gal3;Large_intestine_epithelial:118284845-118291175:SNORA70;Large_intestine_epithelial:118284845-118291175:Kdm4a;Large_intestine_epithelial:118284845-118291175:Ptprf;Large_intestine_epithelial:118284845-118291175:Hyi;Large_intestine_epithelial:118284845-118291175:Szt2;Large_intestine_epithelial:118284845-118291175:Med8;Large_intestine_epithelial:118284845-118291175:Elovl1
chr4	118284845	118291175	Large_intestine_epithelial:118284845-118291175:Cdc20;Large_intestine_epithelial:118284845-118291175:Tie1;Large_intestine_epithelial:118284845-118291175:Gm12857;Large_intestine_epithelial:118284845-118291175:2610528J11Rik;Large_intestine_epithelial:118284845-118291175:Tmem125;Large_intestine_epithelial:118284845-118291175:Ebna1bp2;Prostate:118284845-118290875:St3gal3;Prostate:118284845-118290875:Kdm4a;Prostate:118284845-118290875:Ptprf;Prostate:118284845-118290875:Szt2
chr4	118284845	118291175	Prostate:118284845-118290875:Med8;Prostate:118284845-118290875:Elovl1;Prostate:118284845-118290875:Cdc20;Prostate:118284845-118290875:2610528J11Rik;Prostate:118284845-118290875:Tmem125;CD4+CD8+:118286225-118290895:St3gal3;CD4+CD8+:118286225-118290895:Kdm4a;CD4+CD8+:118286225-118290895:Ptprf;CD4+CD8+:118286225-118290895:Hyi;CD4+CD8+:118286225-118290895:Med8
chr4	118284845	118291175	CD4+CD8+:118286225-118290895:Elovl1;CD4+CD8+:118286225-118290895:Gm12858;Cerebellum_neonate:118288355-118291175:St3gal3;Cerebellum_neonate:118288355-118291175:Kdm4a;Cerebellum_neonate:118288355-118291175:Ptprf;Cerebellum_neonate:118288355-118291175:Hyi;Cerebellum_neonate:118288355-118291175:Szt2;Cerebellum_neonate:118288355-118291175:Med8;Cerebellum_neonate:118288355-118291175:Cdc20;Cerebellum_neonate:118288355-118291175:Tie1
chr4	118284845	118291175	Stomach_neonate:118288455-118291175:Artn;Stomach_neonate:118288455-118291175:St3gal3;Stomach_neonate:118288455-118291175:Kdm4a;Stomach_neonate:118288455-118291175:Ptprf;Stomach_neonate:118288455-118291175:Med8;Stomach_neonate:118288455-118291175:Elovl1;Stomach_neonate:118288455-118291175:Cdc20;Stomach_neonate:118288455-118291175:Tmem125;Cerebellum:118288465-118291175:Atp6v0b;Cerebellum:118288465-118291175:St3gal3
chr4	118284845	118291175	Cerebellum:118288465-118291175:SNORA70;Cerebellum:118288465-118291175:Ptprf;Cerebellum:118288465-118291175:Hyi;Cerebellum:118288465-118291175:Szt2;Hindbrain_E11.5:118288705-118291175:St3gal3;Hindbrain_E11.5:118288705-118291175:Kdm4a;Hindbrain_E11.5:118288705-118291175:Ptprf;Hindbrain_E11.5:118288705-118291175:Hyi;Hindbrain_E11.5:118288705-118291175:Med8;Hindbrain_E11.5:118288705-118291175:Cdc20
chr4	118284845	118291175	Kidney:118288715-118291175:Atp6v0b;Kidney:118288715-118291175:9530034E10Rik;Kidney:118288715-118291175:St3gal3;Kidney:118288715-118291175:Kdm4a;Kidney:118288715-118291175:Ptprf;Kidney:118288715-118291175:Hyi;Kidney:118288715-118291175:Szt2;Kidney:118288715-118291175:Med8;Kidney:118288715-118291175:Elovl1;Kidney:118288715-118291175:Tie1
chr4	118284845	118291175	Kidney:118288715-118291175:2610528J11Rik;Kidney:118288715-118291175:Tmem125;Liver:118288715-118291175:Atp6v0b;Liver:118288715-118291175:St3gal3;Liver:118288715-118291175:Kdm4a;Liver:118288715-118291175:Ptprf;Liver:118288715-118291175:Szt2;Liver:118288715-118291175:Elovl1;Liver:118288715-118291175:2610528J11Rik;Limb_E11.5:118288845-118291175:Dmap1
chr4	118284845	118291175	Limb_E11.5:118288845-118291175:B4galt2;Limb_E11.5:118288845-118291175:Atp6v0b;Limb_E11.5:118288845-118291175:Ipo13;Limb_E11.5:118288845-118291175:Artn;Limb_E11.5:118288845-118291175:9530034E10Rik;Limb_E11.5:118288845-118291175:St3gal3;Limb_E11.5:118288845-118291175:Kdm4a;Limb_E11.5:118288845-118291175:Ptprf;Limb_E11.5:118288845-118291175:Hyi;Limb_E11.5:118288845-118291175:Szt2
chr4	118284845	118291175	Limb_E11.5:118288845-118291175:Med8;Limb_E11.5:118288845-118291175:Elovl1;Limb_E11.5:118288845-118291175:Cdc20;Limb_E11.5:118288845-118291175:Mpl;Limb_E11.5:118288845-118291175:Tie1;Limb_E11.5:118288845-118291175:2610528J11Rik;Limb_E11.5:118288845-118291175:Ebna1bp2;Forebrain_E11.5:118288865-118291175:Kdm4a;Forebrain_E11.5:118288865-118291175:Ptprf;Forebrain_E11.5:118288865-118291175:Hyi
chr4	118284845	118291175	Forebrain_E11.5:118288865-118291175:Cdc20;Lung_neonate:118288895-118291175:Kdm4a;Lung_neonate:118288895-118291175:Ptprf;Lung_neonate:118288895-118291175:Hyi;Lung_neonate:118288895-118291175:Szt2;Lung_neonate:118288895-118291175:Med8;Lung_neonate:118288895-118291175:Elovl1;Lung_E14.5:118288915-118291175:Kdm4a;Lung_E14.5:118288915-118291175:Ptprf;Lung_E14.5:118288915-118291175:Hyi
chr4	118284845	118291175	Lung_E14.5:118288915-118291175:Szt2;Lung_E14.5:118288915-118291175:Med8;Lung_E14.5:118288915-118291175:Cdc20;Lung_E14.5:118288915-118291175:Mpl;Lung_E14.5:118288915-118291175:Ebna1bp2;V6.5:118288975-118291175:Kdm4a;V6.5:118288975-118291175:Ptprf;V6.5:118288975-118291175:Cdc20;Limb_E14.5:118288985-118291175:Atp6v0b;Limb_E14.5:118288985-118291175:Artn
chr4	118284845	118291175	Limb_E14.5:118288985-118291175:St3gal3;Limb_E14.5:118288985-118291175:SNORA70;Limb_E14.5:118288985-118291175:Kdm4a;Limb_E14.5:118288985-118291175:Ptprf;Limb_E14.5:118288985-118291175:Hyi;Limb_E14.5:118288985-118291175:Szt2;Limb_E14.5:118288985-118291175:Med8;Limb_E14.5:118288985-118291175:Elovl1;Limb_E14.5:118288985-118291175:Cdc20;Limb_E14.5:118288985-118291175:Tie1
chr4	118284845	118291175	Limb_E14.5:118288985-118291175:2610528J11Rik;Neuron_cortical:118289025-118291175:Ptprf;Neuron_cortical:118289025-118291175:Hyi;Neuron_cortical:118289025-118291175:Med8;Neuron_cortical:118289025-118291175:Elovl1;Neuron_cortical:118289025-118291175:Cdc20;Heart_E12.5:118289115-118291175:Ptprf;Heart_E12.5:118289115-118291175:Hyi;Heart_E12.5:118289115-118291175:Elovl1;Heart_E12.5:118289115-118291175:Mpl
chr4	118284845	118291175	Forelimb_bud_embryo:118289395-118291175:St3gal3;Forelimb_bud_embryo:118289395-118291175:Kdm4a;Forelimb_bud_embryo:118289395-118291175:Ptprf;Forelimb_bud_embryo:118289395-118291175:Hyi;Forelimb_bud_embryo:118289395-118291175:Szt2;Forelimb_bud_embryo:118289395-118291175:Med8;Forelimb_bud_embryo:118289395-118291175:Elovl1;Forelimb_bud_embryo:118289395-118291175:Cdc20;Forelimb_bud_embryo:118289395-118291175:Mpl;Forelimb_bud_embryo:118289395-118291175:Tie1
chr4	118284845	118291175	Heart:118289995-118291175:Atp6v0b;Heart:118289995-118291175:St3gal3;Heart:118289995-118291175:Kdm4a;Heart:118289995-118291175:Hyi;Heart:118289995-118291175:Szt2;Heart:118289995-118291175:Med8;Heart:118289995-118291175:Elovl1;Heart:118289995-118291175:Cdc20;Heart:118289995-118291175:Mpl;Heart:118289995-118291175:Tie1
chr4	118284845	118291175	Rib_chondrocyte_P1:118290185-118291175:Kdm4a;Rib_chondrocyte_P1:118290185-118291175:Ptprf;Rib_chondrocyte_P1:118290185-118291175:Szt2;Rib_chondrocyte_P1:118290185-118291175:Med8;Rib_chondrocyte_P1:118290185-118291175:Elovl1;Rib_chondrocyte_P1:118290185-118291175:Cdc20;Rib_chondrocyte_P1:118290185-118291175:Tie1;Rib_chondrocyte_P1:118290185-118291175:Tmem125
chr4	118304265	118307885	MC3T3-E1:118304265-118307885:Ptprf;MC3T3-E1:118304265-118307885:Hyi;MC3T3-E1:118304265-118307885:Szt2;MC3T3-E1:118304265-118307885:Med8;MC3T3-E1:118304265-118307885:Elovl1;MC3T3-E1:118304265-118307885:Cdc20
chr4	118324935	118327805	MC3T3-E1:118324935-118327805:St3gal3;MC3T3-E1:118324935-118327805:Kdm4a;MC3T3-E1:118324935-118327805:Ptprf;MC3T3-E1:118324935-118327805:Hyi;MC3T3-E1:118324935-118327805:Szt2;MC3T3-E1:118324935-118327805:Med8;MC3T3-E1:118324935-118327805:Elovl1;MC3T3-E1:118324935-118327805:Cdc20;Large_intestine_epithelial:118325395-118327395:B4galt2;Large_intestine_epithelial:118325395-118327395:Gm12841
chr4	118324935	118327805	Large_intestine_epithelial:118325395-118327395:Atp6v0b;Large_intestine_epithelial:118325395-118327395:Dph2;Large_intestine_epithelial:118325395-118327395:Ipo13;Large_intestine_epithelial:118325395-118327395:St3gal3;Large_intestine_epithelial:118325395-118327395:SNORA70;Large_intestine_epithelial:118325395-118327395:Kdm4a;Large_intestine_epithelial:118325395-118327395:Ptprf;Large_intestine_epithelial:118325395-118327395:Hyi;Large_intestine_epithelial:118325395-118327395:Szt2;Large_intestine_epithelial:118325395-118327395:Med8
chr4	118324935	118327805	Large_intestine_epithelial:118325395-118327395:Elovl1;Large_intestine_epithelial:118325395-118327395:Cdc20;Large_intestine_epithelial:118325395-118327395:Gm12857;Large_intestine_epithelial:118325395-118327395:2610528J11Rik;Large_intestine_epithelial:118325395-118327395:Tmem125;Limb_E14.5:118326395-118327205:St3gal3;Limb_E14.5:118326395-118327205:SNORA70;Limb_E14.5:118326395-118327205:Kdm4a;Limb_E14.5:118326395-118327205:Ptprf;Limb_E14.5:118326395-118327205:Hyi
chr4	118324935	118327805	Limb_E14.5:118326395-118327205:Szt2;Limb_E14.5:118326395-118327205:Med8;Limb_E14.5:118326395-118327205:Elovl1;Limb_E14.5:118326395-118327205:Cdc20;Limb_E14.5:118326395-118327205:Tie1;Limb_E14.5:118326395-118327205:2610528J11Rik;Forelimb_bud_embryo:118326425-118327045:Kdm4a;Forelimb_bud_embryo:118326425-118327045:Ptprf;Forelimb_bud_embryo:118326425-118327045:Hyi;Forelimb_bud_embryo:118326425-118327045:Szt2
chr4	118324935	118327805	Forelimb_bud_embryo:118326425-118327045:Med8;Forelimb_bud_embryo:118326425-118327045:Elovl1;Forelimb_bud_embryo:118326425-118327045:Cdc20;Forelimb_bud_embryo:118326425-118327045:Tie1
chr4	118330655	118333405	MC3T3-E1:118330655-118333405:St3gal3;MC3T3-E1:118330655-118333405:Kdm4a;MC3T3-E1:118330655-118333405:Ptprf;MC3T3-E1:118330655-118333405:Hyi;MC3T3-E1:118330655-118333405:Szt2;MC3T3-E1:118330655-118333405:Med8;MC3T3-E1:118330655-118333405:Elovl1;MC3T3-E1:118330655-118333405:Cdc20;Kidney:118331395-118332335:Atp6v0b;Kidney:118331395-118332335:St3gal3
chr4	118330655	118333405	Kidney:118331395-118332335:Kdm4a;Kidney:118331395-118332335:Ptprf;Kidney:118331395-118332335:Hyi;Kidney:118331395-118332335:Szt2;Kidney:118331395-118332335:Med8;Kidney:118331395-118332335:Elovl1;Kidney:118331395-118332335:Cdc20;Kidney:118331395-118332335:Tie1;Kidney:118331395-118332335:2610528J11Rik;Lung_neonate:118331875-118332275:Kdm4a
chr4	118330655	118333405	Lung_neonate:118331875-118332275:Ptprf;Lung_neonate:118331875-118332275:Hyi;Lung_neonate:118331875-118332275:Szt2;Lung_neonate:118331875-118332275:Med8;Lung_neonate:118331875-118332275:Elovl1;Lung_neonate:118331875-118332275:Cdc20;Lung_neonate:118331875-118332275:Tie1;Lung_neonate:118331875-118332275:Tmem125
chr4	118360225	118360305	3T3-L1:118360225-118360305:Hyi;3T3-L1:118360225-118360305:Szt2;3T3-L1:118360225-118360305:Elovl1;3T3-L1:118360225-118360305:Cdc20;416B:118360225-118360305:Hyi;416B:118360225-118360305:Cdc20;416B:118360225-118360305:Mpl;416B:118360225-118360305:Tie1;416B:118360225-118360305:Gm12857;416B:118360225-118360305:Tmem125
chr4	118360225	118360305	416B:118360225-118360305:Wdr65;416B:118360225-118360305:Gm12853;416B:118360225-118360305:Olfr1340;CD4+:118360225-118360305:Kdm4a;CD4+:118360225-118360305:Szt2;CD4+:118360225-118360305:Med8;CD4+:118360225-118360305:Elovl1;CD4+:118360225-118360305:Cdc20;CD4+:118360225-118360305:Mpl;CD4+:118360225-118360305:Tie1
chr4	118360225	118360305	CD4+:118360225-118360305:Gm12859;CD4+:118360225-118360305:Gm12857;CD4+:118360225-118360305:2610528J11Rik;CD8+:118360225-118360305:Kdm4a;CD8+:118360225-118360305:Hyi;CD8+:118360225-118360305:Tie1;CD8+:118360225-118360305:2610528J11Rik;Cerebellum:118360225-118360305:Atp6v0b;Cerebellum:118360225-118360305:St3gal3;Cerebellum:118360225-118360305:Ptprf
chr4	118360225	118360305	Cerebellum:118360225-118360305:Hyi;Cerebellum:118360225-118360305:Szt2;Cerebellum:118360225-118360305:Med8;Cerebellum:118360225-118360305:Elovl1;Cerebellum:118360225-118360305:Tie1;Cerebellum:118360225-118360305:2610528J11Rik;Cerebellum_neonate:118360225-118360305:Kdm4a;Cerebellum_neonate:118360225-118360305:Hyi;Cerebellum_neonate:118360225-118360305:Szt2;Cerebellum_neonate:118360225-118360305:Med8
chr4	118360225	118360305	Cerebellum_neonate:118360225-118360305:Elovl1;Cerebellum_neonate:118360225-118360305:Cdc20;Cerebellum_neonate:118360225-118360305:Tie1;Cerebellum_neonate:118360225-118360305:Tmem125;ESC_J1:118360225-118360305:Cdc20;ESC_J1:118360225-118360305:Gm12857;ESC_KH2:118360225-118360305:Kdm4a;ESC_KH2:118360225-118360305:Ptprf;ESC_KH2:118360225-118360305:Hyi;ESC_KH2:118360225-118360305:Szt2
chr4	118360225	118360305	ESC_KH2:118360225-118360305:Elovl1;ESC_KH2:118360225-118360305:Cdc20;ESC_KH2:118360225-118360305:2610528J11Rik;ESC_KH2:118360225-118360305:Ebna1bp2;Forelimb_bud_embryo:118360225-118360305:St3gal3;Forelimb_bud_embryo:118360225-118360305:Hyi;Forelimb_bud_embryo:118360225-118360305:Szt2;Forelimb_bud_embryo:118360225-118360305:Elovl1;Forelimb_bud_embryo:118360225-118360305:Cdc20;Forelimb_bud_embryo:118360225-118360305:Mpl
chr4	118360225	118360305	Forelimb_bud_embryo:118360225-118360305:Tie1;G1E:118360225-118360305:Ptprf;G1E:118360225-118360305:Hyi;G1E:118360225-118360305:Szt2;G1E:118360225-118360305:Elovl1;G1E:118360225-118360305:Cdc20;G1E:118360225-118360305:Ebna1bp2;Heart:118360225-118360305:Atp6v0b;Heart:118360225-118360305:Kdm4a;Heart:118360225-118360305:Ptprf
chr4	118360225	118360305	Heart:118360225-118360305:Hyi;Heart:118360225-118360305:Szt2;Heart:118360225-118360305:Med8;Heart:118360225-118360305:Elovl1;Heart:118360225-118360305:Cdc20;Heart:118360225-118360305:Mpl;Heart:118360225-118360305:Tie1;Heart:118360225-118360305:Tmem125;Hindbrain_E11.5:118360225-118360305:Ptprf;Hindbrain_E11.5:118360225-118360305:Hyi
chr4	118360225	118360305	Hindbrain_E11.5:118360225-118360305:Szt2;Hindbrain_E11.5:118360225-118360305:Elovl1;Hindbrain_E11.5:118360225-118360305:Mpl;Hindbrain_E11.5:118360225-118360305:Tie1;Hindbrain_E11.5:118360225-118360305:2610528J11Rik;Intestine:118360225-118360285:St3gal3;Intestine:118360225-118360285:Ptprf;Intestine:118360225-118360285:Szt2;Intestine:118360225-118360285:Elovl1;Intestine:118360225-118360285:Cdc20
chr4	118360225	118360305	Intestine:118360225-118360285:2610528J11Rik;Kidney:118360225-118360305:Atp6v0b;Kidney:118360225-118360305:St3gal3;Kidney:118360225-118360305:Kdm4a;Kidney:118360225-118360305:Hyi;Kidney:118360225-118360305:Szt2;Kidney:118360225-118360305:Elovl1;Kidney:118360225-118360305:Tie1;Kidney:118360225-118360305:2610528J11Rik;Kidney:118360225-118360305:Tmem125
chr4	118360225	118360305	Large_intestine_epithelial:118360225-118360305:Atp6v0b;Large_intestine_epithelial:118360225-118360305:Dph2;Large_intestine_epithelial:118360225-118360305:Ipo13;Large_intestine_epithelial:118360225-118360305:St3gal3;Large_intestine_epithelial:118360225-118360305:SNORA70;Large_intestine_epithelial:118360225-118360305:Kdm4a;Large_intestine_epithelial:118360225-118360305:Hyi;Large_intestine_epithelial:118360225-118360305:Szt2;Large_intestine_epithelial:118360225-118360305:Med8;Large_intestine_epithelial:118360225-118360305:Elovl1
chr4	118360225	118360305	Large_intestine_epithelial:118360225-118360305:Cdc20;Large_intestine_epithelial:118360225-118360305:Tie1;Large_intestine_epithelial:118360225-118360305:Gm12857;Large_intestine_epithelial:118360225-118360305:2610528J11Rik;Large_intestine_epithelial:118360225-118360305:Tmem125;Large_intestine_epithelial:118360225-118360305:Ebna1bp2;Limb_E11.5:118360225-118360305:Dmap1;Limb_E11.5:118360225-118360305:Atp6v0b;Limb_E11.5:118360225-118360305:Ipo13;Limb_E11.5:118360225-118360305:St3gal3
chr4	118360225	118360305	Limb_E11.5:118360225-118360305:Kdm4a;Limb_E11.5:118360225-118360305:Ptprf;Limb_E11.5:118360225-118360305:Hyi;Limb_E11.5:118360225-118360305:Szt2;Limb_E11.5:118360225-118360305:Med8;Limb_E11.5:118360225-118360305:Elovl1;Limb_E11.5:118360225-118360305:Cdc20;Limb_E11.5:118360225-118360305:Mpl;Limb_E11.5:118360225-118360305:Tie1;Limb_E11.5:118360225-118360305:2610528J11Rik
chr4	118360225	118360305	Limb_E11.5:118360225-118360305:Ebna1bp2;Limb_E14.5:118360225-118360305:St3gal3;Limb_E14.5:118360225-118360305:Kdm4a;Limb_E14.5:118360225-118360305:Hyi;Limb_E14.5:118360225-118360305:Szt2;Limb_E14.5:118360225-118360305:Elovl1;Limb_E14.5:118360225-118360305:Cdc20;Limb_E14.5:118360225-118360305:Mpl;Limb_E14.5:118360225-118360305:Tie1;Limb_E14.5:118360225-118360305:2610528J11Rik
chr4	118360225	118360305	Liver:118360225-118360305:Kdm4a;Liver:118360225-118360305:Ptprf;Liver:118360225-118360305:Szt2;Liver:118360225-118360305:Med8;Liver:118360225-118360305:Elovl1;Liver:118360225-118360305:Cdc20;Liver:118360225-118360305:Tie1;Liver:118360225-118360305:2610528J11Rik;Liver:118360225-118360305:Tmem125;Liver:118360225-118360305:Ebna1bp2
chr4	118360225	118360305	Lung_E14.5:118360225-118360305:Kdm4a;Lung_E14.5:118360225-118360305:Ptprf;Lung_E14.5:118360225-118360305:Hyi;Lung_E14.5:118360225-118360305:Szt2;Lung_E14.5:118360225-118360305:Cdc20;Lung_E14.5:118360225-118360305:Mpl;Lung_E14.5:118360225-118360305:2610528J11Rik;Lung_E14.5:118360225-118360305:Tmem125;MC3T3-E1:118360225-118360305:St3gal3;MC3T3-E1:118360225-118360305:Kdm4a
chr4	118360225	118360305	MC3T3-E1:118360225-118360305:Ptprf;MC3T3-E1:118360225-118360305:Hyi;MC3T3-E1:118360225-118360305:Szt2;MC3T3-E1:118360225-118360305:Med8;MC3T3-E1:118360225-118360305:Elovl1;MC3T3-E1:118360225-118360305:Cdc20;MC3T3-E1:118360225-118360305:Tie1;MEL:118360225-118360305:Hyi;MEL:118360225-118360305:Szt2;MEL:118360225-118360305:Med8
chr4	118360225	118360305	MEL:118360225-118360305:Elovl1;MEL:118360225-118360305:Cdc20;MEL:118360225-118360305:Ebna1bp2;NPC:118360225-118360305:Atp6v0b;NPC:118360225-118360305:St3gal3;NPC:118360225-118360305:Kdm4a;NPC:118360225-118360305:Ptprf;NPC:118360225-118360305:Hyi;NPC:118360225-118360305:Szt2;NPC:118360225-118360305:Med8
chr4	118360225	118360305	NPC:118360225-118360305:Elovl1;NPC:118360225-118360305:Cdc20;Neuron_cortical:118360225-118360305:Hyi;Neuron_cortical:118360225-118360305:Szt2;Neuron_cortical:118360225-118360305:Med8;Neuron_cortical:118360225-118360305:Elovl1;Neuron_cortical:118360225-118360305:Cdc20;Neuron_cortical:118360225-118360305:Tie1;Olfactory_bulb:118360225-118360305:Ptprf;Olfactory_bulb:118360225-118360305:Hyi
chr4	118360225	118360305	Olfactory_bulb:118360225-118360305:Szt2;Olfactory_bulb:118360225-118360305:Med8;Olfactory_bulb:118360225-118360305:Elovl1;Olfactory_bulb:118360225-118360305:Cdc20;Peritoneal_macrophage:118360225-118360305:Hyi;Peritoneal_macrophage:118360225-118360305:Szt2;Peritoneal_macrophage:118360225-118360305:Med8;Peritoneal_macrophage:118360225-118360305:Elovl1;Peritoneal_macrophage:118360225-118360305:Cdc20;Peritoneal_macrophage:118360225-118360305:Mpl
chr4	118360225	118360305	Peritoneal_macrophage:118360225-118360305:Tie1;Peritoneal_macrophage:118360225-118360305:Gm12859;Prostate:118360225-118360305:Kdm4a;Prostate:118360225-118360305:Hyi;Prostate:118360225-118360305:Szt2;Prostate:118360225-118360305:Med8;Prostate:118360225-118360305:Cdc20;Prostate:118360225-118360305:Mpl;Prostate:118360225-118360305:2610528J11Rik;Prostate:118360225-118360305:Tmem125
chr4	118360225	118360305	Rib_chondrocyte_P1:118360225-118360305:Kdm4a;Rib_chondrocyte_P1:118360225-118360305:Ptprf;Rib_chondrocyte_P1:118360225-118360305:Hyi;Rib_chondrocyte_P1:118360225-118360305:Szt2;Rib_chondrocyte_P1:118360225-118360305:Med8;Rib_chondrocyte_P1:118360225-118360305:Cdc20;Rib_chondrocyte_P1:118360225-118360305:Mpl;Rib_chondrocyte_P1:118360225-118360305:Tie1;Rib_chondrocyte_P1:118360225-118360305:Tmem125;Rib_chondrocyte_P1:118360225-118360305:Ebna1bp2
chr4	118360225	118360305	Spleen:118360225-118360305:St3gal3;Spleen:118360225-118360305:Ptprf;Spleen:118360225-118360305:Szt2;Spleen:118360225-118360305:Cdc20;Spleen:118360225-118360305:Mpl;Spleen:118360225-118360305:Tie1;Stomach_neonate:118360225-118360305:Kdm4a;Stomach_neonate:118360225-118360305:Ptprf;Stomach_neonate:118360225-118360305:Hyi;Stomach_neonate:118360225-118360305:Szt2
chr4	118360225	118360305	Stomach_neonate:118360225-118360305:Elovl1;Stomach_neonate:118360225-118360305:Tie1;Stomach_neonate:118360225-118360305:Tmem125;Th1:118360225-118360305:Hyi;Th1:118360225-118360305:Szt2;Th1:118360225-118360305:Elovl1;Th1:118360225-118360305:Cdc20;Th1:118360225-118360305:Gm12857;Treg_cell:118360225-118360305:Hyi;Treg_cell:118360225-118360305:Szt2
chr4	118360225	118360305	Treg_cell:118360225-118360305:Elovl1;Treg_cell:118360225-118360305:Cdc20;Treg_cell:118360225-118360305:Gm12857;Uterus:118360225-118360305:Kdm4a;Uterus:118360225-118360305:Ptprf;Uterus:118360225-118360305:Hyi;Uterus:118360225-118360305:Szt2;Uterus:118360225-118360305:Elovl1;Uterus:118360225-118360305:Cdc20;Uterus:118360225-118360305:Tie1
chr4	118360225	118360305	Uterus:118360225-118360305:Gm12857
chr4	118360385	118361615	3T3-L1:118360385-118361515:Kdm4a;3T3-L1:118360385-118361515:Ptprf;3T3-L1:118360385-118361515:Hyi;3T3-L1:118360385-118361515:Szt2;3T3-L1:118360385-118361515:Elovl1;3T3-L1:118360385-118361515:Cdc20;Brain_E14.5:118360385-118360565:St3gal3;Brain_E14.5:118360385-118360565:Kdm4a;Brain_E14.5:118360385-118360565:Ptprf;Brain_E14.5:118360385-118360565:Szt2
chr4	118360385	118361615	Brain_E14.5:118360385-118360565:Elovl1;CD4+:118360385-118360895:Kdm4a;CD4+:118360385-118360895:Hyi;CD4+:118360385-118360895:Szt2;CD4+:118360385-118360895:Med8;CD4+:118360385-118360895:Elovl1;CD4+:118360385-118360895:Cdc20;CD4+:118360385-118360895:Mpl;CD4+:118360385-118360895:Tmem125;CD8+:118360385-118361225:Kdm4a
chr4	118360385	118361615	CD8+:118360385-118361225:Ptprf;CD8+:118360385-118361225:Hyi;CD8+:118360385-118361225:Szt2;CD8+:118360385-118361225:Mpl;CH12:118360385-118361615:Ptprf;CH12:118360385-118361615:Hyi;CH12:118360385-118361615:Szt2;CH12:118360385-118361615:2610528J11Rik;Cerebellum:118360385-118361615:Atp6v0b;Cerebellum:118360385-118361615:St3gal3
chr4	118360385	118361615	Cerebellum:118360385-118361615:Hyi;Cerebellum:118360385-118361615:Szt2;Cerebellum:118360385-118361615:Med8;Cerebellum:118360385-118361615:Elovl1;Cerebellum:118360385-118361615:Tmem125;Cerebellum_neonate:118360385-118361615:Hyi;Cerebellum_neonate:118360385-118361615:Szt2;Cerebellum_neonate:118360385-118361615:Med8;Cerebellum_neonate:118360385-118361615:Elovl1;Cerebellum_neonate:118360385-118361615:Cdc20
chr4	118360385	118361615	Cerebellum_neonate:118360385-118361615:Mpl;Cerebellum_neonate:118360385-118361615:Tie1;Cerebellum_neonate:118360385-118361615:Tmem125;ESC_J1:118360385-118361595:Med8;ESC_J1:118360385-118361595:Cdc20;ESC_KH2:118360385-118361085:Kdm4a;ESC_KH2:118360385-118361085:Ptprf;ESC_KH2:118360385-118361085:Hyi;ESC_KH2:118360385-118361085:Szt2;ESC_KH2:118360385-118361085:Med8
chr4	118360385	118361615	ESC_KH2:118360385-118361085:Elovl1;ESC_KH2:118360385-118361085:Cdc20;ESC_KH2:118360385-118361085:Ebna1bp2;Forelimb_bud_embryo:118360385-118361305:Hyi;Forelimb_bud_embryo:118360385-118361305:Szt2;Forelimb_bud_embryo:118360385-118361305:Elovl1;Forelimb_bud_embryo:118360385-118361305:Cdc20;Forelimb_bud_embryo:118360385-118361305:Mpl;G1E:118360385-118361615:Ptprf;G1E:118360385-118361615:Hyi
chr4	118360385	118361615	G1E:118360385-118361615:Szt2;G1E:118360385-118361615:Med8;G1E:118360385-118361615:Elovl1;G1E:118360385-118361615:Cdc20;Heart:118360385-118361175:Atp6v0b;Heart:118360385-118361175:Kdm4a;Heart:118360385-118361175:Ptprf;Heart:118360385-118361175:Hyi;Heart:118360385-118361175:Szt2;Heart:118360385-118361175:Med8
chr4	118360385	118361615	Heart:118360385-118361175:Elovl1;Heart:118360385-118361175:Cdc20;Heart:118360385-118361175:Mpl;Hindbrain_E11.5:118360385-118361085:Ptprf;Hindbrain_E11.5:118360385-118361085:Hyi;Hindbrain_E11.5:118360385-118361085:Szt2;Hindbrain_E11.5:118360385-118361085:Elovl1;Hindbrain_E11.5:118360385-118361085:Cdc20;Hindbrain_E11.5:118360385-118361085:Mpl;Kidney:118360385-118361235:Atp6v0b
chr4	118360385	118361615	Kidney:118360385-118361235:St3gal3;Kidney:118360385-118361235:Hyi;Kidney:118360385-118361235:Szt2;Kidney:118360385-118361235:Med8;Kidney:118360385-118361235:Elovl1;Kidney:118360385-118361235:Tmem125;Large_intestine_epithelial:118360385-118361615:Atp6v0b;Large_intestine_epithelial:118360385-118361615:Dph2;Large_intestine_epithelial:118360385-118361615:Ipo13;Large_intestine_epithelial:118360385-118361615:St3gal3
chr4	118360385	118361615	Large_intestine_epithelial:118360385-118361615:SNORA70;Large_intestine_epithelial:118360385-118361615:Kdm4a;Large_intestine_epithelial:118360385-118361615:Hyi;Large_intestine_epithelial:118360385-118361615:Szt2;Large_intestine_epithelial:118360385-118361615:Med8;Large_intestine_epithelial:118360385-118361615:Elovl1;Large_intestine_epithelial:118360385-118361615:Cdc20;Large_intestine_epithelial:118360385-118361615:2610528J11Rik;Large_intestine_epithelial:118360385-118361615:Tmem125;Large_intestine_epithelial:118360385-118361615:Ebna1bp2
chr4	118360385	118361615	Limb_E11.5:118360385-118361255:Dmap1;Limb_E11.5:118360385-118361255:B4galt2;Limb_E11.5:118360385-118361255:Atp6v0b;Limb_E11.5:118360385-118361255:Ipo13;Limb_E11.5:118360385-118361255:St3gal3;Limb_E11.5:118360385-118361255:Kdm4a;Limb_E11.5:118360385-118361255:Ptprf;Limb_E11.5:118360385-118361255:Hyi;Limb_E11.5:118360385-118361255:Szt2;Limb_E11.5:118360385-118361255:Med8
chr4	118360385	118361615	Limb_E11.5:118360385-118361255:Elovl1;Limb_E11.5:118360385-118361255:Cdc20;Limb_E11.5:118360385-118361255:Ebna1bp2;Limb_E14.5:118360385-118360885:St3gal3;Limb_E14.5:118360385-118360885:Kdm4a;Limb_E14.5:118360385-118360885:Hyi;Limb_E14.5:118360385-118360885:Szt2;Limb_E14.5:118360385-118360885:Elovl1;Limb_E14.5:118360385-118360885:Cdc20;Limb_E14.5:118360385-118360885:Tie1
chr4	118360385	118361615	Limb_E14.5:118360385-118360885:2610528J11Rik;Liver:118360385-118361615:Kdm4a;Liver:118360385-118361615:Ptprf;Liver:118360385-118361615:Szt2;Liver:118360385-118361615:Med8;Liver:118360385-118361615:Elovl1;Liver:118360385-118361615:Cdc20;Liver:118360385-118361615:Ebna1bp2;Lung_E14.5:118360385-118361215:Ptprf;Lung_E14.5:118360385-118361215:Hyi
chr4	118360385	118361615	Lung_E14.5:118360385-118361215:Szt2;Lung_E14.5:118360385-118361215:Mpl;Lung_E14.5:118360385-118361215:Tmem125;Lung:118360385-118360565:St3gal3;Lung:118360385-118360565:Ptprf;Lung:118360385-118360565:Elovl1;Lung:118360385-118360565:Cdc20;Lung:118360385-118360565:Mpl;Lung:118360385-118360565:Ebna1bp2;Lung_neonate:118360385-118361005:Kdm4a
chr4	118360385	118361615	Lung_neonate:118360385-118361005:Ptprf;Lung_neonate:118360385-118361005:Hyi;Lung_neonate:118360385-118361005:Szt2;Lung_neonate:118360385-118361005:Med8;Lung_neonate:118360385-118361005:Cdc20;Lung_neonate:118360385-118361005:Mpl;Lung_neonate:118360385-118361005:Tmem125;MC3T3-E1:118360385-118361275:Ptprf;MC3T3-E1:118360385-118361275:Hyi;MC3T3-E1:118360385-118361275:Szt2
chr4	118360385	118361615	MC3T3-E1:118360385-118361275:Med8;MEL:118360385-118361615:Kdm4a;MEL:118360385-118361615:Hyi;MEL:118360385-118361615:Szt2;MEL:118360385-118361615:Elovl1;MEL:118360385-118361615:Cdc20;MEL:118360385-118361615:Ebna1bp2;NPC:118360385-118361025:Atp6v0b;NPC:118360385-118361025:St3gal3;NPC:118360385-118361025:Kdm4a
chr4	118360385	118361615	NPC:118360385-118361025:Ptprf;NPC:118360385-118361025:Hyi;NPC:118360385-118361025:Szt2;NPC:118360385-118361025:Med8;NPC:118360385-118361025:Elovl1;NPC:118360385-118361025:Cdc20;Neuron_cortical:118360385-118361005:Hyi;Neuron_cortical:118360385-118361005:Szt2;Neuron_cortical:118360385-118361005:Med8;Neuron_cortical:118360385-118361005:Elovl1
chr4	118360385	118361615	Neuron_cortical:118360385-118361005:Cdc20;Olfactory_bulb:118360385-118360825:Ptprf;Olfactory_bulb:118360385-118360825:Hyi;Olfactory_bulb:118360385-118360825:Szt2;Olfactory_bulb:118360385-118360825:Med8;Olfactory_bulb:118360385-118360825:Elovl1;Peritoneal_macrophage:118360385-118361405:Hyi;Peritoneal_macrophage:118360385-118361405:Szt2;Peritoneal_macrophage:118360385-118361405:Med8;Peritoneal_macrophage:118360385-118361405:Elovl1
chr4	118360385	118361615	Peritoneal_macrophage:118360385-118361405:Cdc20;Peritoneal_macrophage:118360385-118361405:Mpl;Prostate:118360385-118361295:Kdm4a;Prostate:118360385-118361295:Hyi;Prostate:118360385-118361295:Szt2;Prostate:118360385-118361295:Med8;Prostate:118360385-118361295:Cdc20;Prostate:118360385-118361295:Mpl;Prostate:118360385-118361295:2610528J11Rik;Prostate:118360385-118361295:Tmem125
chr4	118360385	118361615	Rib_chondrocyte_P1:118360385-118360955:Kdm4a;Rib_chondrocyte_P1:118360385-118360955:Ptprf;Rib_chondrocyte_P1:118360385-118360955:Hyi;Rib_chondrocyte_P1:118360385-118360955:Szt2;Rib_chondrocyte_P1:118360385-118360955:Med8;Rib_chondrocyte_P1:118360385-118360955:Cdc20;Rib_chondrocyte_P1:118360385-118360955:Mpl;Rib_chondrocyte_P1:118360385-118360955:Tmem125;Stomach_neonate:118360385-118361175:Kdm4a;Stomach_neonate:118360385-118361175:Ptprf
chr4	118360385	118361615	Stomach_neonate:118360385-118361175:Hyi;Stomach_neonate:118360385-118361175:Szt2;Stomach_neonate:118360385-118361175:Tmem125;Th1:118360385-118361255:Hyi;Th1:118360385-118361255:Szt2;Th1:118360385-118361255:Elovl1;Th1:118360385-118361255:Cdc20;Treg_cell:118360385-118360685:Hyi;Treg_cell:118360385-118360685:Szt2;Treg_cell:118360385-118360685:Cdc20
chr4	118360385	118361615	Uterus:118360385-118361615:Kdm4a;Uterus:118360385-118361615:Ptprf;Uterus:118360385-118361615:Hyi;Uterus:118360385-118361615:Szt2;Uterus:118360385-118361615:Elovl1;Uterus:118360385-118361615:Mpl;Uterus:118360385-118361615:Tie1
chr4	118361725	118361865	Cerebellum:118361725-118361865:St3gal3;Cerebellum:118361725-118361865:Ptprf;Cerebellum:118361725-118361865:Hyi;Cerebellum:118361725-118361865:Szt2;Cerebellum:118361725-118361865:Med8;Cerebellum:118361725-118361865:Elovl1;Cerebellum:118361725-118361865:Tie1;Cerebellum:118361725-118361865:Gm12857;Cerebellum:118361725-118361865:Tmem125;Cerebellum_neonate:118361725-118361865:Atp6v0b
chr4	118361725	118361865	Cerebellum_neonate:118361725-118361865:Kdm4a;Cerebellum_neonate:118361725-118361865:Ptprf;Cerebellum_neonate:118361725-118361865:Hyi;Cerebellum_neonate:118361725-118361865:Szt2;Cerebellum_neonate:118361725-118361865:Med8;Cerebellum_neonate:118361725-118361865:Elovl1;Cerebellum_neonate:118361725-118361865:Cdc20;Cerebellum_neonate:118361725-118361865:Tie1;Cerebellum_neonate:118361725-118361865:Gm12857;Cerebellum_neonate:118361725-118361865:Tmem125
chr4	118361725	118361865	G1E:118361725-118361865:Atp6v0b;G1E:118361725-118361865:Ptprf;G1E:118361725-118361865:Hyi;G1E:118361725-118361865:Szt2;G1E:118361725-118361865:Med8;G1E:118361725-118361865:Elovl1;G1E:118361725-118361865:Cdc20;Large_intestine_epithelial:118361725-118361865:Atp6v0b;Large_intestine_epithelial:118361725-118361865:Dph2;Large_intestine_epithelial:118361725-118361865:Ipo13
chr4	118361725	118361865	Large_intestine_epithelial:118361725-118361865:St3gal3;Large_intestine_epithelial:118361725-118361865:SNORA70;Large_intestine_epithelial:118361725-118361865:Kdm4a;Large_intestine_epithelial:118361725-118361865:Ptprf;Large_intestine_epithelial:118361725-118361865:Hyi;Large_intestine_epithelial:118361725-118361865:Szt2;Large_intestine_epithelial:118361725-118361865:Med8;Large_intestine_epithelial:118361725-118361865:Elovl1;Large_intestine_epithelial:118361725-118361865:Cdc20;Large_intestine_epithelial:118361725-118361865:Tie1
chr4	118361725	118361865	Large_intestine_epithelial:118361725-118361865:Gm12857;Large_intestine_epithelial:118361725-118361865:2610528J11Rik;Large_intestine_epithelial:118361725-118361865:Tmem125;Large_intestine_epithelial:118361725-118361865:Ebna1bp2;Liver:118361725-118361865:Ptprf;Liver:118361725-118361865:Szt2;Liver:118361725-118361865:Med8;Liver:118361725-118361865:Elovl1;Liver:118361725-118361865:Cdc20;Liver:118361725-118361865:Tie1
chr4	118361725	118361865	Liver:118361725-118361865:2610528J11Rik;Liver:118361725-118361865:Tmem125;Liver:118361725-118361865:Ebna1bp2;Uterus:118361725-118361865:Kdm4a;Uterus:118361725-118361865:Ptprf;Uterus:118361725-118361865:Hyi;Uterus:118361725-118361865:Szt2;Uterus:118361725-118361865:Med8;Uterus:118361725-118361865:Elovl1;Uterus:118361725-118361865:Tie1
chr4	118361945	118362035	Cerebellum:118361945-118362035:St3gal3;Cerebellum:118361945-118362035:Ptprf;Cerebellum:118361945-118362035:Hyi;Cerebellum:118361945-118362035:Szt2;Cerebellum:118361945-118362035:Med8;Cerebellum:118361945-118362035:Elovl1;Cerebellum:118361945-118362035:Tie1;Cerebellum:118361945-118362035:Gm12857;Cerebellum:118361945-118362035:Tmem125;Cerebellum_neonate:118361945-118362035:Atp6v0b
chr4	118361945	118362035	Cerebellum_neonate:118361945-118362035:Kdm4a;Cerebellum_neonate:118361945-118362035:Ptprf;Cerebellum_neonate:118361945-118362035:Hyi;Cerebellum_neonate:118361945-118362035:Szt2;Cerebellum_neonate:118361945-118362035:Med8;Cerebellum_neonate:118361945-118362035:Elovl1;Cerebellum_neonate:118361945-118362035:Cdc20;Cerebellum_neonate:118361945-118362035:Tie1;Cerebellum_neonate:118361945-118362035:Gm12857;Cerebellum_neonate:118361945-118362035:Tmem125
chr4	118361945	118362035	G1E:118361945-118362035:Atp6v0b;G1E:118361945-118362035:Ptprf;G1E:118361945-118362035:Hyi;G1E:118361945-118362035:Szt2;G1E:118361945-118362035:Med8;G1E:118361945-118362035:Elovl1;G1E:118361945-118362035:Cdc20;Large_intestine_epithelial:118361945-118362035:Atp6v0b;Large_intestine_epithelial:118361945-118362035:Dph2;Large_intestine_epithelial:118361945-118362035:Ipo13
chr4	118361945	118362035	Large_intestine_epithelial:118361945-118362035:St3gal3;Large_intestine_epithelial:118361945-118362035:SNORA70;Large_intestine_epithelial:118361945-118362035:Kdm4a;Large_intestine_epithelial:118361945-118362035:Ptprf;Large_intestine_epithelial:118361945-118362035:Hyi;Large_intestine_epithelial:118361945-118362035:Szt2;Large_intestine_epithelial:118361945-118362035:Med8;Large_intestine_epithelial:118361945-118362035:Elovl1;Large_intestine_epithelial:118361945-118362035:Cdc20;Large_intestine_epithelial:118361945-118362035:Tie1
chr4	118361945	118362035	Large_intestine_epithelial:118361945-118362035:Gm12857;Large_intestine_epithelial:118361945-118362035:2610528J11Rik;Large_intestine_epithelial:118361945-118362035:Tmem125;Large_intestine_epithelial:118361945-118362035:Ebna1bp2;Liver:118361945-118362035:Ptprf;Liver:118361945-118362035:Szt2;Liver:118361945-118362035:Med8;Liver:118361945-118362035:Elovl1;Liver:118361945-118362035:Cdc20;Liver:118361945-118362035:Tie1
chr4	118361945	118362035	Liver:118361945-118362035:2610528J11Rik;Liver:118361945-118362035:Tmem125;Liver:118361945-118362035:Ebna1bp2;Uterus:118361945-118362035:Kdm4a;Uterus:118361945-118362035:Ptprf;Uterus:118361945-118362035:Hyi;Uterus:118361945-118362035:Szt2;Uterus:118361945-118362035:Med8;Uterus:118361945-118362035:Elovl1;Uterus:118361945-118362035:Tie1
chr4	118362085	118362185	Cerebellum:118362085-118362185:St3gal3;Cerebellum:118362085-118362185:Ptprf;Cerebellum:118362085-118362185:Hyi;Cerebellum:118362085-118362185:Szt2;Cerebellum:118362085-118362185:Med8;Cerebellum:118362085-118362185:Elovl1;Cerebellum:118362085-118362185:Tie1;Cerebellum:118362085-118362185:Gm12857;Cerebellum:118362085-118362185:Tmem125;Cerebellum_neonate:118362085-118362185:Atp6v0b
chr4	118362085	118362185	Cerebellum_neonate:118362085-118362185:Kdm4a;Cerebellum_neonate:118362085-118362185:Ptprf;Cerebellum_neonate:118362085-118362185:Hyi;Cerebellum_neonate:118362085-118362185:Szt2;Cerebellum_neonate:118362085-118362185:Med8;Cerebellum_neonate:118362085-118362185:Elovl1;Cerebellum_neonate:118362085-118362185:Cdc20;Cerebellum_neonate:118362085-118362185:Tie1;Cerebellum_neonate:118362085-118362185:Gm12857;Cerebellum_neonate:118362085-118362185:Tmem125
chr4	118362085	118362185	G1E:118362085-118362185:Atp6v0b;G1E:118362085-118362185:Ptprf;G1E:118362085-118362185:Hyi;G1E:118362085-118362185:Szt2;G1E:118362085-118362185:Med8;G1E:118362085-118362185:Elovl1;G1E:118362085-118362185:Cdc20;Large_intestine_epithelial:118362085-118362185:Atp6v0b;Large_intestine_epithelial:118362085-118362185:Dph2;Large_intestine_epithelial:118362085-118362185:Ipo13
chr4	118362085	118362185	Large_intestine_epithelial:118362085-118362185:St3gal3;Large_intestine_epithelial:118362085-118362185:SNORA70;Large_intestine_epithelial:118362085-118362185:Kdm4a;Large_intestine_epithelial:118362085-118362185:Ptprf;Large_intestine_epithelial:118362085-118362185:Hyi;Large_intestine_epithelial:118362085-118362185:Szt2;Large_intestine_epithelial:118362085-118362185:Med8;Large_intestine_epithelial:118362085-118362185:Elovl1;Large_intestine_epithelial:118362085-118362185:Cdc20;Large_intestine_epithelial:118362085-118362185:Tie1
chr4	118362085	118362185	Large_intestine_epithelial:118362085-118362185:Gm12857;Large_intestine_epithelial:118362085-118362185:2610528J11Rik;Large_intestine_epithelial:118362085-118362185:Tmem125;Large_intestine_epithelial:118362085-118362185:Ebna1bp2;Liver:118362085-118362185:Ptprf;Liver:118362085-118362185:Szt2;Liver:118362085-118362185:Med8;Liver:118362085-118362185:Elovl1;Liver:118362085-118362185:Cdc20;Liver:118362085-118362185:Tie1
chr4	118362085	118362185	Liver:118362085-118362185:2610528J11Rik;Liver:118362085-118362185:Tmem125;Liver:118362085-118362185:Ebna1bp2;Uterus:118362085-118362185:Kdm4a;Uterus:118362085-118362185:Ptprf;Uterus:118362085-118362185:Hyi;Uterus:118362085-118362185:Szt2;Uterus:118362085-118362185:Med8;Uterus:118362085-118362185:Elovl1;Uterus:118362085-118362185:Tie1
chr4	118362495	118362575	Cerebellum:118362495-118362575:Slc6a9;Cerebellum:118362495-118362575:St3gal3;Cerebellum:118362495-118362575:Ptprf;Cerebellum:118362495-118362575:Hyi;Cerebellum:118362495-118362575:Szt2;Cerebellum:118362495-118362575:Med8;Cerebellum:118362495-118362575:Elovl1;Cerebellum:118362495-118362575:Tie1;Cerebellum:118362495-118362575:Gm12857;Cerebellum:118362495-118362575:2610528J11Rik
chr4	118362495	118362575	Uterus:118362495-118362575:Kdm4a;Uterus:118362495-118362575:Ptprf;Uterus:118362495-118362575:Hyi;Uterus:118362495-118362575:Szt2;Uterus:118362495-118362575:Med8;Uterus:118362495-118362575:Elovl1;Uterus:118362495-118362575:Tie1
chr4	118363465	118363615	G1E:118363465-118363615:Hyi;G1E:118363465-118363615:Szt2;G1E:118363465-118363615:Med8;G1E:118363465-118363615:Elovl1;G1E:118363465-118363615:Cdc20;G1E:118363465-118363615:Ebna1bp2
chr4	118363675	118365355	G1E:118363675-118364595:Hyi;G1E:118363675-118364595:Szt2;G1E:118363675-118364595:Med8;G1E:118363675-118364595:Elovl1;G1E:118363675-118364595:Cdc20;G1E:118363675-118364595:Ebna1bp2;Liver:118363675-118365355:St3gal3;Liver:118363675-118365355:Ptprf;Liver:118363675-118365355:Szt2;Liver:118363675-118365355:Med8
chr4	118363675	118365355	Liver:118363675-118365355:Elovl1;Liver:118363675-118365355:Cdc20;Liver:118363675-118365355:Tie1;Liver:118363675-118365355:2610528J11Rik;Liver:118363675-118365355:Tmem125;Kidney:118365245-118365345:St3gal3;Kidney:118365245-118365345:Kdm4a;Kidney:118365245-118365345:Ptprf;Kidney:118365245-118365345:Hyi;Kidney:118365245-118365345:Szt2
chr4	118363675	118365355	Kidney:118365245-118365345:Med8;Kidney:118365245-118365345:Elovl1;Kidney:118365245-118365345:Tie1;Kidney:118365245-118365345:2610528J11Rik;Kidney:118365245-118365345:Tmem125
chr4	118365465	118365625	Kidney:118365465-118365625:Atp6v0b;Kidney:118365465-118365625:St3gal3;Kidney:118365465-118365625:Kdm4a;Kidney:118365465-118365625:Ptprf;Kidney:118365465-118365625:Hyi;Kidney:118365465-118365625:Szt2;Kidney:118365465-118365625:Med8;Kidney:118365465-118365625:Elovl1;Kidney:118365465-118365625:2610528J11Rik
chr4	118365985	118366415	Liver:118365985-118366415:St3gal3;Liver:118365985-118366415:Ptprf;Liver:118365985-118366415:Szt2;Liver:118365985-118366415:Med8;Liver:118365985-118366415:Elovl1;Liver:118365985-118366415:Cdc20;Liver:118365985-118366415:Tie1;Liver:118365985-118366415:2610528J11Rik;Liver:118365985-118366415:Tmem125;Liver:118365985-118366415:Ebna1bp2
chr4	118394025	118396055	Heart:118394025-118396005:Kdm4a;Heart:118394025-118396005:Ptprf;Heart:118394025-118396005:Hyi;Heart:118394025-118396005:Szt2;Heart:118394025-118396005:Med8;Heart:118394025-118396005:Elovl1;Heart:118394025-118396005:Cdc20;Heart:118394025-118396005:Mpl;Heart:118394025-118396005:Tie1;MEL:118394755-118396055:Hyi
chr4	118394025	118396055	MEL:118394755-118396055:Szt2;MEL:118394755-118396055:Med8;MEL:118394755-118396055:Elovl1;MEL:118394755-118396055:Cdc20;MEL:118394755-118396055:Ebna1bp2
chr4	118396365	118397605	Kidney:118396365-118397605:St3gal3;Kidney:118396365-118397605:Kdm4a;Kidney:118396365-118397605:Ptprf;Kidney:118396365-118397605:Hyi;Kidney:118396365-118397605:Szt2;Kidney:118396365-118397605:Med8;Kidney:118396365-118397605:Elovl1;Kidney:118396365-118397605:Cdc20;Kidney:118396365-118397605:Tie1;Kidney:118396365-118397605:2610528J11Rik
chr4	118396365	118397605	Kidney:118396365-118397605:Tmem125;Lung_neonate:118396495-118397375:Kdm4a;Lung_neonate:118396495-118397375:Ptprf;Lung_neonate:118396495-118397375:Hyi;Lung_neonate:118396495-118397375:Szt2;Lung_neonate:118396495-118397375:Med8;Lung_neonate:118396495-118397375:Elovl1;Lung_neonate:118396495-118397375:Cdc20;Lung_neonate:118396495-118397375:Mpl;Lung_neonate:118396495-118397375:Tie1
chr4	118396365	118397605	Lung_neonate:118396495-118397375:Tmem125
chr4	118398255	118398755	Lung:118398255-118398755:Ptprf;Lung:118398255-118398755:Szt2;Lung:118398255-118398755:Med8;Lung:118398255-118398755:Elovl1;Lung:118398255-118398755:Cdc20;Lung:118398255-118398755:Tie1;Lung:118398255-118398755:2610528J11Rik;Lung_neonate:118398255-118398735:Kdm4a;Lung_neonate:118398255-118398735:Ptprf;Lung_neonate:118398255-118398735:Hyi
chr4	118398255	118398755	Lung_neonate:118398255-118398735:Szt2;Lung_neonate:118398255-118398735:Med8;Lung_neonate:118398255-118398735:Elovl1;Lung_neonate:118398255-118398735:Cdc20;Lung_neonate:118398255-118398735:Tie1
chr4	118401485	118402395	G1E-ER4:118401485-118402395:Gm17114;G1E-ER4:118401485-118402395:St3gal3;G1E-ER4:118401485-118402395:Kdm4a;G1E-ER4:118401485-118402395:Hyi;G1E-ER4:118401485-118402395:Szt2;G1E-ER4:118401485-118402395:Med8;G1E-ER4:118401485-118402395:Elovl1;G1E-ER4:118401485-118402395:Cdc20;G1E-ER4:118401485-118402395:Mpl;G1E-ER4:118401485-118402395:Ebna1bp2
chr4	118401485	118402395	Liver:118401485-118402395:Szt2;Liver:118401485-118402395:Med8;Liver:118401485-118402395:Elovl1;Liver:118401485-118402395:Cdc20;Liver:118401485-118402395:Tie1;Liver:118401485-118402395:2610528J11Rik;Liver:118401485-118402395:Tmem125;Liver:118401485-118402395:Ebna1bp2
chr4	118402565	118402815	G1E-ER4:118402565-118402815:Gm17114;G1E-ER4:118402565-118402815:St3gal3;G1E-ER4:118402565-118402815:Kdm4a;G1E-ER4:118402565-118402815:Hyi;G1E-ER4:118402565-118402815:Szt2;G1E-ER4:118402565-118402815:Med8;G1E-ER4:118402565-118402815:Elovl1;G1E-ER4:118402565-118402815:Cdc20;G1E-ER4:118402565-118402815:Mpl;G1E-ER4:118402565-118402815:Ebna1bp2
chr4	118402565	118402815	Liver:118402565-118402815:Ptprf;Liver:118402565-118402815:Szt2;Liver:118402565-118402815:Med8;Liver:118402565-118402815:Elovl1;Liver:118402565-118402815:Cdc20;Liver:118402565-118402815:Tie1;Liver:118402565-118402815:2610528J11Rik;Liver:118402565-118402815:Tmem125;Liver:118402565-118402815:Ebna1bp2
chr4	118402985	118404945	G1E-ER4:118402985-118404145:Dmap1;G1E-ER4:118402985-118404145:Gm17114;G1E-ER4:118402985-118404145:St3gal3;G1E-ER4:118402985-118404145:Hyi;G1E-ER4:118402985-118404145:Szt2;G1E-ER4:118402985-118404145:Med8;G1E-ER4:118402985-118404145:Elovl1;G1E-ER4:118402985-118404145:Cdc20;G1E-ER4:118402985-118404145:Mpl;G1E-ER4:118402985-118404145:Ebna1bp2
chr4	118402985	118404945	Liver:118402985-118404145:Ptprf;Liver:118402985-118404145:Szt2;Liver:118402985-118404145:Med8;Liver:118402985-118404145:Elovl1;Liver:118402985-118404145:Cdc20;Liver:118402985-118404145:Tie1;Liver:118402985-118404145:2610528J11Rik;Liver:118402985-118404145:Tmem125;Liver:118402985-118404145:Ebna1bp2;Th1:118403505-118404945:Hyi
chr4	118402985	118404945	Th1:118403505-118404945:Szt2;Th1:118403505-118404945:Med8;Th1:118403505-118404945:Elovl1;Th1:118403505-118404945:Cdc20;Th1:118403505-118404945:Gm12857
chr4	118406425	118409155	G1E:118406425-118409155:Hyi;G1E:118406425-118409155:Szt2;G1E:118406425-118409155:Med8;G1E:118406425-118409155:Elovl1;G1E:118406425-118409155:Cdc20;G1E:118406425-118409155:Ebna1bp2;G1E-ER4:118406495-118409155:Gm17114;G1E-ER4:118406495-118409155:St3gal3;G1E-ER4:118406495-118409155:Kdm4a;G1E-ER4:118406495-118409155:Hyi
chr4	118406425	118409155	G1E-ER4:118406495-118409155:Szt2;G1E-ER4:118406495-118409155:Med8;G1E-ER4:118406495-118409155:Elovl1;G1E-ER4:118406495-118409155:Cdc20;G1E-ER4:118406495-118409155:Mpl;G1E-ER4:118406495-118409155:Tie1;G1E-ER4:118406495-118409155:Ebna1bp2;G1E-ER4:118406495-118409155:Olfr1342;Cerebellum:118407035-118409155:St3gal3;Cerebellum:118407035-118409155:Ptprf
chr4	118406425	118409155	Cerebellum:118407035-118409155:Hyi;Cerebellum:118407035-118409155:Szt2;Cerebellum:118407035-118409155:Med8;Cerebellum:118407035-118409155:Elovl1;Cerebellum:118407035-118409155:Cdc20;Cerebellum:118407035-118409155:Tie1;Cerebellum:118407035-118409155:Tmem125;Liver:118407035-118409155:St3gal3;Liver:118407035-118409155:Ptprf;Liver:118407035-118409155:Szt2
chr4	118406425	118409155	Liver:118407035-118409155:Med8;Liver:118407035-118409155:Elovl1;Liver:118407035-118409155:Cdc20;Liver:118407035-118409155:Tie1;Liver:118407035-118409155:2610528J11Rik;Liver:118407035-118409155:Tmem125;Liver:118407035-118409155:Ebna1bp2;3T3-L1:118407045-118409155:Hyi;3T3-L1:118407045-118409155:Szt2;3T3-L1:118407045-118409155:Med8
chr4	118406425	118409155	3T3-L1:118407045-118409155:Elovl1;3T3-L1:118407045-118409155:Cdc20;Dendritic_cell:118407565-118409155:Kdm4a;Dendritic_cell:118407565-118409155:Hyi;Dendritic_cell:118407565-118409155:Szt2;Dendritic_cell:118407565-118409155:Med8;Dendritic_cell:118407565-118409155:Elovl1;Dendritic_cell:118407565-118409155:Cdc20;Dendritic_cell:118407565-118409155:Olfr1342;CD4+:118407695-118409155:Kdm4a
chr4	118406425	118409155	CD4+:118407695-118409155:Szt2;CD4+:118407695-118409155:Med8;CD4+:118407695-118409155:Elovl1;CD4+:118407695-118409155:Cdc20;CD4+:118407695-118409155:Tie1;CD4+:118407695-118409155:Gm12857;CD4+:118407695-118409155:2610528J11Rik;CD4+:118407695-118409155:Ebna1bp2;Neuron_cortical:118407825-118409155:Kdm4a;Neuron_cortical:118407825-118409155:Ptprf
chr4	118406425	118409155	Neuron_cortical:118407825-118409155:Hyi;Neuron_cortical:118407825-118409155:Szt2;Neuron_cortical:118407825-118409155:Med8;Neuron_cortical:118407825-118409155:Elovl1;Neuron_cortical:118407825-118409155:Cdc20;Neuron_cortical:118407825-118409155:Tie1;Cerebellum_neonate:118407885-118409155:Kdm4a;Cerebellum_neonate:118407885-118409155:Ptprf;Cerebellum_neonate:118407885-118409155:Hyi;Cerebellum_neonate:118407885-118409155:Szt2
chr4	118406425	118409155	Cerebellum_neonate:118407885-118409155:Med8;Cerebellum_neonate:118407885-118409155:Elovl1;Cerebellum_neonate:118407885-118409155:Cdc20;Cerebellum_neonate:118407885-118409155:Tie1;Cerebellum_neonate:118407885-118409155:Tmem125;Kidney:118407945-118409155:St3gal3;Kidney:118407945-118409155:Ptprf;Kidney:118407945-118409155:Hyi;Kidney:118407945-118409155:Szt2;Kidney:118407945-118409155:Med8
chr4	118406425	118409155	Kidney:118407945-118409155:Elovl1;Kidney:118407945-118409155:Cdc20;Kidney:118407945-118409155:Tie1;Kidney:118407945-118409155:2610528J11Rik;Kidney:118407945-118409155:Tmem125;Heart:118408175-118409155:St3gal3;Heart:118408175-118409155:Kdm4a;Heart:118408175-118409155:Ptprf;Heart:118408175-118409155:Hyi;Heart:118408175-118409155:Szt2
chr4	118406425	118409155	Heart:118408175-118409155:Med8;Heart:118408175-118409155:Elovl1;Heart:118408175-118409155:Cdc20;Heart:118408175-118409155:Mpl;Heart:118408175-118409155:Tie1;Large_intestine_epithelial:118408195-118409155:St3gal3;Large_intestine_epithelial:118408195-118409155:SNORA70;Large_intestine_epithelial:118408195-118409155:Kdm4a;Large_intestine_epithelial:118408195-118409155:Ptprf;Large_intestine_epithelial:118408195-118409155:Hyi
chr4	118406425	118409155	Large_intestine_epithelial:118408195-118409155:Szt2;Large_intestine_epithelial:118408195-118409155:Med8;Large_intestine_epithelial:118408195-118409155:Elovl1;Large_intestine_epithelial:118408195-118409155:Cdc20;Large_intestine_epithelial:118408195-118409155:Mpl;Large_intestine_epithelial:118408195-118409155:Tie1;Large_intestine_epithelial:118408195-118409155:Gm12857;Large_intestine_epithelial:118408195-118409155:2610528J11Rik;Large_intestine_epithelial:118408195-118409155:Tmem125;Large_intestine_epithelial:118408195-118409155:Ebna1bp2
chr4	118406425	118409155	CD4+CD8+:118408215-118409155:St3gal3;CD4+CD8+:118408215-118409155:Kdm4a;CD4+CD8+:118408215-118409155:Hyi;CD4+CD8+:118408215-118409155:Szt2;CD4+CD8+:118408215-118409155:Med8;CD4+CD8+:118408215-118409155:Elovl1;CD4+CD8+:118408215-118409155:Cdc20;CD4+CD8+:118408215-118409155:Gm12858;CD4+CD8+:118408215-118409155:Gm12859;CD4+CD8+:118408215-118409155:Ebna1bp2
chr4	118406425	118409155	CD8+:118408275-118409155:Kdm4a;CD8+:118408275-118409155:Hyi;CD8+:118408275-118409155:Med8;CD8+:118408275-118409155:Elovl1;CD8+:118408275-118409155:Cdc20;CD8+:118408275-118409155:Ebna1bp2;Lung_E14.5:118408275-118409155:Kdm4a;Lung_E14.5:118408275-118409155:Ptprf;Lung_E14.5:118408275-118409155:Hyi;Lung_E14.5:118408275-118409155:Szt2
chr4	118406425	118409155	Lung_E14.5:118408275-118409155:Med8;Lung_E14.5:118408275-118409155:Elovl1;Lung_E14.5:118408275-118409155:Cdc20;Lung_E14.5:118408275-118409155:Mpl;Lung_E14.5:118408275-118409155:Tie1;Lung_E14.5:118408275-118409155:2610528J11Rik;Lung_E14.5:118408275-118409155:Tmem125;Lung_neonate:118408515-118409155:Kdm4a;Lung_neonate:118408515-118409155:Ptprf;Lung_neonate:118408515-118409155:Hyi
chr4	118406425	118409155	Lung_neonate:118408515-118409155:Szt2;Lung_neonate:118408515-118409155:Med8;Lung_neonate:118408515-118409155:Elovl1;Lung_neonate:118408515-118409155:Cdc20;Lung_neonate:118408515-118409155:Mpl;Lung_neonate:118408515-118409155:Tie1;Lung_neonate:118408515-118409155:2610528J11Rik;Lung_neonate:118408515-118409155:Tmem125;Lung_neonate:118408515-118409155:Ebna1bp2;C3H10Thalf:118408695-118409155:Kdm4a
chr4	118406425	118409155	C3H10Thalf:118408695-118409155:Ptprf;C3H10Thalf:118408695-118409155:Hyi;C3H10Thalf:118408695-118409155:Szt2;C3H10Thalf:118408695-118409155:Med8;C3H10Thalf:118408695-118409155:Elovl1;C3H10Thalf:118408695-118409155:Cdc20;NPC:118408705-118409155:St3gal3;NPC:118408705-118409155:Kdm4a;NPC:118408705-118409155:Ptprf;NPC:118408705-118409155:Hyi
chr4	118406425	118409155	NPC:118408705-118409155:Szt2;NPC:118408705-118409155:Med8;NPC:118408705-118409155:Elovl1;NPC:118408705-118409155:Cdc20;NPC:118408705-118409155:Gm12858;Rib_chondrocyte_P1:118408735-118409155:Kdm4a;Rib_chondrocyte_P1:118408735-118409155:Ptprf;Rib_chondrocyte_P1:118408735-118409155:Hyi;Rib_chondrocyte_P1:118408735-118409155:Szt2;Rib_chondrocyte_P1:118408735-118409155:Med8
chr4	118406425	118409155	Rib_chondrocyte_P1:118408735-118409155:Elovl1;Rib_chondrocyte_P1:118408735-118409155:Cdc20;Rib_chondrocyte_P1:118408735-118409155:Tie1;Rib_chondrocyte_P1:118408735-118409155:Tmem125;Rib_chondrocyte_P1:118408735-118409155:Ebna1bp2;BAT:118408755-118409155:St3gal3;BAT:118408755-118409155:Kdm4a;BAT:118408755-118409155:Hyi;BAT:118408755-118409155:Elovl1;BAT:118408755-118409155:Gm12858
chr4	118406425	118409155	BAT:118408755-118409155:Tie1;BAT:118408755-118409155:Gm12859;BAT:118408755-118409155:Ebna1bp2;ESC_KH2:118408755-118409155:Kdm4a;ESC_KH2:118408755-118409155:Ptprf;ESC_KH2:118408755-118409155:Hyi;ESC_KH2:118408755-118409155:Szt2;ESC_KH2:118408755-118409155:Med8;ESC_KH2:118408755-118409155:Elovl1;ESC_KH2:118408755-118409155:Cdc20
chr4	118406425	118409155	ESC_KH2:118408755-118409155:2610528J11Rik;ESC_KH2:118408755-118409155:Tmem125;ESC_KH2:118408755-118409155:Ebna1bp2;Spermatid:118408765-118409155:Kdm4a;Spermatid:118408765-118409155:Ptprf;Spermatid:118408765-118409155:Hyi;Spermatid:118408765-118409155:Med8;Spermatid:118408765-118409155:Elovl1;Spermatid:118408765-118409155:Cdc20;Spermatid:118408765-118409155:Gm12858
chr4	118406425	118409155	Spermatid:118408765-118409155:Mpl;Spermatid:118408765-118409155:Wdr65;Prostate:118408775-118409155:Kdm4a;Prostate:118408775-118409155:Ptprf;Prostate:118408775-118409155:Hyi;Prostate:118408775-118409155:Med8;Prostate:118408775-118409155:Elovl1;Prostate:118408775-118409155:Cdc20;Prostate:118408775-118409155:Mpl;Prostate:118408775-118409155:2610528J11Rik
chr4	118406425	118409155	Prostate:118408775-118409155:Tmem125;Prostate:118408775-118409155:Ebna1bp2;Forelimb_bud_embryo:118408785-118409155:St3gal3;Forelimb_bud_embryo:118408785-118409155:Hyi;Forelimb_bud_embryo:118408785-118409155:Szt2;Forelimb_bud_embryo:118408785-118409155:Med8;Forelimb_bud_embryo:118408785-118409155:Elovl1;Forelimb_bud_embryo:118408785-118409155:Cdc20;Forelimb_bud_embryo:118408785-118409155:Mpl;Forelimb_bud_embryo:118408785-118409155:Tie1
chr4	118406425	118409155	CD4+Treg:118408805-118409155:Hyi;CD4+Treg:118408805-118409155:Med8;CD4+Treg:118408805-118409155:Elovl1;CD4+Treg:118408805-118409155:Cdc20;CD4+Treg:118408805-118409155:Ebna1bp2;Peritoneal_macrophage:118408805-118409155:Hyi;Peritoneal_macrophage:118408805-118409155:Szt2;Peritoneal_macrophage:118408805-118409155:Med8;Peritoneal_macrophage:118408805-118409155:Elovl1;Peritoneal_macrophage:118408805-118409155:Cdc20
chr4	118406425	118409155	Erythroid_spleen:118408855-118409155:Hyi;Erythroid_spleen:118408855-118409155:Szt2;Erythroid_spleen:118408855-118409155:Med8;Erythroid_spleen:118408855-118409155:Elovl1;Erythroid_spleen:118408855-118409155:Cdc20;Liver_E14.5:118408855-118409155:Kdm4a;Liver_E14.5:118408855-118409155:Ptprf;Liver_E14.5:118408855-118409155:Hyi;Liver_E14.5:118408855-118409155:Szt2;Liver_E14.5:118408855-118409155:Med8
chr4	118406425	118409155	Liver_E14.5:118408855-118409155:Elovl1;Liver_E14.5:118408855-118409155:Cdc20;Liver_E14.5:118408855-118409155:Gm12858;Liver_E14.5:118408855-118409155:Mpl;Liver_E14.5:118408855-118409155:Tie1;Liver_E14.5:118408855-118409155:2610528J11Rik;Liver_E14.5:118408855-118409155:Ebna1bp2;Th1:118408885-118409155:Hyi;Th1:118408885-118409155:Szt2;Th1:118408885-118409155:Med8
chr4	118406425	118409155	Th1:118408885-118409155:Elovl1;Th1:118408885-118409155:Cdc20;Th1:118408885-118409155:Gm12857;Th1:118408885-118409155:Ebna1bp2;Th2:118408895-118409155:Kdm4a;Th2:118408895-118409155:Hyi;Th2:118408895-118409155:Med8;Th2:118408895-118409155:Elovl1;Th2:118408895-118409155:Cdc20;Th2:118408895-118409155:Gm12857
chr4	118406425	118409155	Treg_cell:118408915-118409155:Hyi;Treg_cell:118408915-118409155:Szt2;Treg_cell:118408915-118409155:Med8;Treg_cell:118408915-118409155:Elovl1;Treg_cell:118408915-118409155:Cdc20;Treg_cell:118408915-118409155:Ebna1bp2;MC3T3-E1:118408935-118409155:St3gal3;MC3T3-E1:118408935-118409155:Kdm4a;MC3T3-E1:118408935-118409155:Ptprf;MC3T3-E1:118408935-118409155:Hyi
chr4	118406425	118409155	MC3T3-E1:118408935-118409155:Szt2;MC3T3-E1:118408935-118409155:Med8;MC3T3-E1:118408935-118409155:Elovl1;MC3T3-E1:118408935-118409155:Cdc20;Placenta:118408935-118409155:Ptprf;Placenta:118408935-118409155:Hyi;Placenta:118408935-118409155:Med8;Placenta:118408935-118409155:Elovl1;Placenta:118408935-118409155:Cdc20;Placenta:118408935-118409155:Mpl
chr4	118406425	118409155	Placenta:118408935-118409155:Tie1;Placenta:118408935-118409155:Gm12857;Placenta:118408935-118409155:2610528J11Rik;Placenta:118408935-118409155:Ebna1bp2;Spleen:118408935-118409155:Ptprf;Spleen:118408935-118409155:Szt2;Spleen:118408935-118409155:Med8;Spleen:118408935-118409155:Elovl1;Spleen:118408935-118409155:Cdc20;Spleen:118408935-118409155:Mpl
chr4	118406425	118409155	Spleen:118408935-118409155:Tie1;Spleen:118408935-118409155:Ebna1bp2;Testis:118408935-118409155:St3gal3;Testis:118408935-118409155:Ptprf;Testis:118408935-118409155:Med8;Testis:118408935-118409155:Elovl1;Testis:118408935-118409155:Cdc20;Testis:118408935-118409155:Tie1;Testis:118408935-118409155:Wdr65;Testis:118408935-118409155:Ebna1bp2
chr4	118406425	118409155	WAT:118408935-118409155:Ptprf;WAT:118408935-118409155:Hyi;WAT:118408935-118409155:Szt2;WAT:118408935-118409155:Med8;WAT:118408935-118409155:Elovl1;WAT:118408935-118409155:Cdc20;WAT:118408935-118409155:Gm12858;WAT:118408935-118409155:Mpl;WAT:118408935-118409155:Tie1;WAT:118408935-118409155:Gm12859
chr4	118406425	118409155	WAT:118408935-118409155:Gm12857;WAT:118408935-118409155:Tmem125;Uterus:118408955-118409155:Kdm4a;Uterus:118408955-118409155:Ptprf;Uterus:118408955-118409155:Hyi;Uterus:118408955-118409155:Szt2;Uterus:118408955-118409155:Med8;Uterus:118408955-118409155:Elovl1;Uterus:118408955-118409155:Cdc20;Uterus:118408955-118409155:Tie1
chr4	118406425	118409155	Uterus:118408955-118409155:2610528J11Rik;Uterus:118408955-118409155:Tmem125;Uterus:118408955-118409155:Ebna1bp2;CD19+:118408995-118409155:St3gal3;CD19+:118408995-118409155:Ptprf;CD19+:118408995-118409155:Hyi;CD19+:118408995-118409155:Szt2;CD19+:118408995-118409155:Elovl1;CD19+:118408995-118409155:Cdc20;CD19+:118408995-118409155:Mpl
chr4	118406425	118409155	CD19+:118408995-118409155:Tie1;CD19+:118408995-118409155:2610528J11Rik;CD19+:118408995-118409155:Tmem125;CD19+:118408995-118409155:Wdr65;CD19+:118408995-118409155:Olfr62;CD19+:118408995-118409155:Olfr1343;CD19+:118408995-118409155:Olfr1340;ESC_J1:118409015-118409155:Med8;ESC_J1:118409015-118409155:Cdc20;ESC_J1:118409015-118409155:Gm12857
chr4	118406425	118409155	ESC_J1:118409015-118409155:Ebna1bp2;Bone_marrow:118409025-118409155:Hyi;Bone_marrow:118409025-118409155:Szt2;Bone_marrow:118409025-118409155:Med8;Bone_marrow:118409025-118409155:Elovl1;Bone_marrow:118409025-118409155:Cdc20;Bone_marrow:118409025-118409155:Gm12858;Bone_marrow:118409025-118409155:Tie1;Bone_marrow:118409025-118409155:Gm12859;Bone_marrow:118409025-118409155:Ebna1bp2
chr4	118406425	118409155	Bone_marrow:118409025-118409155:Gm12855;Striatum:118409035-118409155:Kdm4a;Striatum:118409035-118409155:Szt2;Striatum:118409035-118409155:Elovl1;Striatum:118409035-118409155:Cdc20;Striatum:118409035-118409155:Gm12858;Striatum:118409035-118409155:Tie1;Striatum:118409035-118409155:Gm12859;Striatum:118409035-118409155:Gm12857;Striatum:118409035-118409155:Tmem125
chr4	118406425	118409155	Striatum:118409035-118409155:Wdr65;Striatum:118409035-118409155:Ebna1bp2;Striatum:118409035-118409155:Gm12853;GMP:118409065-118409155:Kdm4a;GMP:118409065-118409155:Hyi;GMP:118409065-118409155:Szt2;GMP:118409065-118409155:Med8;GMP:118409065-118409155:Elovl1;GMP:118409065-118409155:Cdc20;GMP:118409065-118409155:Gm12858
chr4	118409385	118410875	3T3-L1:118409385-118410875:Hyi;3T3-L1:118409385-118410875:Szt2;3T3-L1:118409385-118410875:Med8;3T3-L1:118409385-118410875:Elovl1;3T3-L1:118409385-118410875:Cdc20;3T3-L1:118409385-118410875:Gm12857;416B:118409385-118409865:Kdm4a;416B:118409385-118409865:Hyi;416B:118409385-118409865:Elovl1;416B:118409385-118409865:Cdc20
chr4	118409385	118410875	416B:118409385-118409865:Mpl;416B:118409385-118409865:Tie1;416B:118409385-118409865:Gm12857;416B:118409385-118409865:Tmem125;416B:118409385-118409865:Wdr65;416B:118409385-118409865:Gm12853;416B:118409385-118409865:Olfr1340;BAT:118409385-118410695:St3gal3;BAT:118409385-118410695:Kdm4a;BAT:118409385-118410695:Hyi
chr4	118409385	118410875	BAT:118409385-118410695:Elovl1;BAT:118409385-118410695:Gm12858;BAT:118409385-118410695:Tie1;BAT:118409385-118410695:Gm12859;Bone_marrow:118409385-118409765:Hyi;Bone_marrow:118409385-118409765:Szt2;Bone_marrow:118409385-118409765:Med8;Bone_marrow:118409385-118409765:Elovl1;Bone_marrow:118409385-118409765:Cdc20;Bone_marrow:118409385-118409765:Gm12858
chr4	118409385	118410875	Bone_marrow:118409385-118409765:Tie1;Bone_marrow:118409385-118409765:Gm12859;Bone_marrow:118409385-118409765:2610528J11Rik;Brain_E14.5:118409385-118409485:St3gal3;Brain_E14.5:118409385-118409485:Ptprf;Brain_E14.5:118409385-118409485:Szt2;Brain_E14.5:118409385-118409485:Med8;Brain_E14.5:118409385-118409485:Elovl1;Brain_E14.5:118409385-118409485:Cdc20;Brain_E14.5:118409385-118409485:Wdr65
chr4	118409385	118410875	C3H10Thalf:118409385-118409835:Ptprf;C3H10Thalf:118409385-118409835:Hyi;C3H10Thalf:118409385-118409835:Szt2;C3H10Thalf:118409385-118409835:Med8;C3H10Thalf:118409385-118409835:Elovl1;C3H10Thalf:118409385-118409835:Cdc20;CD19+:118409385-118409995:St3gal3;CD19+:118409385-118409995:Ptprf;CD19+:118409385-118409995:Hyi;CD19+:118409385-118409995:Szt2
chr4	118409385	118410875	CD19+:118409385-118409995:Med8;CD19+:118409385-118409995:Elovl1;CD19+:118409385-118409995:Cdc20;CD19+:118409385-118409995:Mpl;CD19+:118409385-118409995:Tie1;CD19+:118409385-118409995:2610528J11Rik;CD19+:118409385-118409995:Wdr65;CD4+CD8+:118409385-118410555:Dph2;CD4+CD8+:118409385-118410555:St3gal3;CD4+CD8+:118409385-118410555:Kdm4a
chr4	118409385	118410875	CD4+CD8+:118409385-118410555:Hyi;CD4+CD8+:118409385-118410555:Szt2;CD4+CD8+:118409385-118410555:Med8;CD4+CD8+:118409385-118410555:Elovl1;CD4+CD8+:118409385-118410555:Cdc20;CD4+CD8+:118409385-118410555:Gm12858;CD4+Treg:118409385-118410765:Hyi;CD4+Treg:118409385-118410765:Med8;CD4+Treg:118409385-118410765:Elovl1;CD4+Treg:118409385-118410765:Cdc20
chr4	118409385	118410875	CD4+Treg:118409385-118410765:Gm12859;CD4+Treg:118409385-118410765:Ebna1bp2;CD4+:118409385-118410875:Kdm4a;CD4+:118409385-118410875:Hyi;CD4+:118409385-118410875:Szt2;CD4+:118409385-118410875:Med8;CD4+:118409385-118410875:Elovl1;CD4+:118409385-118410875:Cdc20;CD4+:118409385-118410875:Gm12859;CD4+:118409385-118410875:Gm12857
chr4	118409385	118410875	CD8+:118409385-118410695:Kdm4a;CD8+:118409385-118410695:Ptprf;CD8+:118409385-118410695:Hyi;CD8+:118409385-118410695:Med8;CD8+:118409385-118410695:Elovl1;CD8+:118409385-118410695:Cdc20;CH12:118409385-118410875:Hyi;CH12:118409385-118410875:Szt2;CH12:118409385-118410875:Med8;CH12:118409385-118410875:Elovl1
chr4	118409385	118410875	CH12:118409385-118410875:Cdc20;Cerebellum:118409385-118410455:St3gal3;Cerebellum:118409385-118410455:Ptprf;Cerebellum:118409385-118410455:Hyi;Cerebellum:118409385-118410455:Szt2;Cerebellum:118409385-118410455:Med8;Cerebellum:118409385-118410455:Elovl1;Cerebellum:118409385-118410455:Tie1;Cerebellum_neonate:118409385-118410405:Kdm4a;Cerebellum_neonate:118409385-118410405:Ptprf
chr4	118409385	118410875	Cerebellum_neonate:118409385-118410405:Hyi;Cerebellum_neonate:118409385-118410405:Szt2;Cerebellum_neonate:118409385-118410405:Med8;Cerebellum_neonate:118409385-118410405:Elovl1;Cerebellum_neonate:118409385-118410405:Cdc20;Cerebellum_neonate:118409385-118410405:Tie1;Cerebellum_neonate:118409385-118410405:Tmem125;Dendritic_cell:118409385-118410875:Kdm4a;Dendritic_cell:118409385-118410875:Hyi;Dendritic_cell:118409385-118410875:Szt2
chr4	118409385	118410875	Dendritic_cell:118409385-118410875:Med8;Dendritic_cell:118409385-118410875:Elovl1;Dendritic_cell:118409385-118410875:Cdc20;ESC_J1:118409385-118410875:Ptprf;ESC_J1:118409385-118410875:Cdc20;ESC_J1:118409385-118410875:Gm12857;ESC_KH2:118409385-118410135:Kdm4a;ESC_KH2:118409385-118410135:Ptprf;ESC_KH2:118409385-118410135:Hyi;ESC_KH2:118409385-118410135:Szt2
chr4	118409385	118410875	ESC_KH2:118409385-118410135:Med8;ESC_KH2:118409385-118410135:Elovl1;ESC_KH2:118409385-118410135:Cdc20;ESC_KH2:118409385-118410135:Tie1;ESC_KH2:118409385-118410135:2610528J11Rik;ESC_KH2:118409385-118410135:Tmem125;Erythroid_spleen:118409385-118410525:Szt2;Erythroid_spleen:118409385-118410525:Med8;Erythroid_spleen:118409385-118410525:Elovl1;Erythroid_spleen:118409385-118410525:Cdc20
chr4	118409385	118410875	Forelimb_bud_embryo:118409385-118410115:Kdm4a;Forelimb_bud_embryo:118409385-118410115:Ptprf;Forelimb_bud_embryo:118409385-118410115:Hyi;Forelimb_bud_embryo:118409385-118410115:Szt2;Forelimb_bud_embryo:118409385-118410115:Med8;Forelimb_bud_embryo:118409385-118410115:Elovl1;Forelimb_bud_embryo:118409385-118410115:Cdc20;Forelimb_bud_embryo:118409385-118410115:Tie1;G1E-ER4:118409385-118410875:Gm17114;G1E-ER4:118409385-118410875:Atp6v0b
chr4	118409385	118410875	G1E-ER4:118409385-118410875:Ipo13;G1E-ER4:118409385-118410875:St3gal3;G1E-ER4:118409385-118410875:Kdm4a;G1E-ER4:118409385-118410875:Hyi;G1E-ER4:118409385-118410875:Szt2;G1E-ER4:118409385-118410875:Med8;G1E-ER4:118409385-118410875:Elovl1;G1E-ER4:118409385-118410875:Cdc20;G1E-ER4:118409385-118410875:Mpl;G1E-ER4:118409385-118410875:Ebna1bp2
chr4	118409385	118410875	G1E:118409385-118410875:Hyi;G1E:118409385-118410875:Szt2;G1E:118409385-118410875:Med8;G1E:118409385-118410875:Elovl1;G1E:118409385-118410875:Cdc20;GMP:118409385-118409715:Kdm4a;GMP:118409385-118409715:Hyi;GMP:118409385-118409715:Szt2;GMP:118409385-118409715:Med8;GMP:118409385-118409715:Elovl1
chr4	118409385	118410875	GMP:118409385-118409715:Gm12858;Heart:118409385-118410875:Kdm4a;Heart:118409385-118410875:Ptprf;Heart:118409385-118410875:Hyi;Heart:118409385-118410875:Szt2;Heart:118409385-118410875:Elovl1;Heart:118409385-118410875:Cdc20;Heart:118409385-118410875:Mpl;Heart:118409385-118410875:Tie1;Heart:118409385-118410875:Ebna1bp2
chr4	118409385	118410875	Hindbrain_E11.5:118409385-118409855:Hyi;Hindbrain_E11.5:118409385-118409855:Szt2;Hindbrain_E11.5:118409385-118409855:Med8;Hindbrain_E11.5:118409385-118409855:Elovl1;Hindbrain_E11.5:118409385-118409855:Cdc20;Hindbrain_E11.5:118409385-118409855:Mpl;Hindbrain_E11.5:118409385-118409855:Tie1;Hindbrain_E11.5:118409385-118409855:2610528J11Rik;Intestine:118409385-118409775:St3gal3;Intestine:118409385-118409775:Kdm4a
chr4	118409385	118410875	Intestine:118409385-118409775:Ptprf;Intestine:118409385-118409775:Szt2;Intestine:118409385-118409775:Med8;Intestine:118409385-118409775:Elovl1;Intestine:118409385-118409775:Cdc20;Intestine:118409385-118409775:2610528J11Rik;Kidney:118409385-118410875:St3gal3;Kidney:118409385-118410875:Kdm4a;Kidney:118409385-118410875:Ptprf;Kidney:118409385-118410875:Hyi
chr4	118409385	118410875	Kidney:118409385-118410875:Szt2;Kidney:118409385-118410875:Med8;Kidney:118409385-118410875:Elovl1;Kidney:118409385-118410875:Cdc20;Kidney:118409385-118410875:Tie1;Kidney:118409385-118410875:2610528J11Rik;Large_intestine_epithelial:118409385-118410795:Atp6v0b;Large_intestine_epithelial:118409385-118410795:Ipo13;Large_intestine_epithelial:118409385-118410795:St3gal3;Large_intestine_epithelial:118409385-118410795:SNORA70
chr4	118409385	118410875	Large_intestine_epithelial:118409385-118410795:Kdm4a;Large_intestine_epithelial:118409385-118410795:Ptprf;Large_intestine_epithelial:118409385-118410795:Hyi;Large_intestine_epithelial:118409385-118410795:Szt2;Large_intestine_epithelial:118409385-118410795:Med8;Large_intestine_epithelial:118409385-118410795:Elovl1;Large_intestine_epithelial:118409385-118410795:Cdc20;Large_intestine_epithelial:118409385-118410795:Tie1;Large_intestine_epithelial:118409385-118410795:Gm12857;Large_intestine_epithelial:118409385-118410795:2610528J11Rik
chr4	118409385	118410875	Large_intestine_epithelial:118409385-118410795:Tmem125;Limb_E11.5:118409385-118410415:Dmap1;Limb_E11.5:118409385-118410415:B4galt2;Limb_E11.5:118409385-118410415:Atp6v0b;Limb_E11.5:118409385-118410415:Ipo13;Limb_E11.5:118409385-118410415:St3gal3;Limb_E11.5:118409385-118410415:Kdm4a;Limb_E11.5:118409385-118410415:Ptprf;Limb_E11.5:118409385-118410415:Hyi;Limb_E11.5:118409385-118410415:Szt2
chr4	118409385	118410875	Limb_E11.5:118409385-118410415:Med8;Limb_E11.5:118409385-118410415:Elovl1;Limb_E11.5:118409385-118410415:Cdc20;Limb_E11.5:118409385-118410415:Mpl;Limb_E11.5:118409385-118410415:Tie1;Limb_E11.5:118409385-118410415:2610528J11Rik;Limb_E11.5:118409385-118410415:Tmem125;Limb_E11.5:118409385-118410415:Ebna1bp2;Limb_E14.5:118409385-118410575:St3gal3;Limb_E14.5:118409385-118410575:SNORA70
chr4	118409385	118410875	Limb_E14.5:118409385-118410575:Kdm4a;Limb_E14.5:118409385-118410575:Ptprf;Limb_E14.5:118409385-118410575:Hyi;Limb_E14.5:118409385-118410575:Szt2;Limb_E14.5:118409385-118410575:Med8;Limb_E14.5:118409385-118410575:Elovl1;Limb_E14.5:118409385-118410575:Cdc20;Limb_E14.5:118409385-118410575:Tie1;Liver:118409385-118410875:Ptprf;Liver:118409385-118410875:Szt2
chr4	118409385	118410875	Liver:118409385-118410875:Med8;Liver:118409385-118410875:Elovl1;Liver:118409385-118410875:Tie1;Liver:118409385-118410875:2610528J11Rik;Lung:118409385-118410345:St3gal3;Lung:118409385-118410345:Kdm4a;Lung:118409385-118410345:Ptprf;Lung:118409385-118410345:Med8;Lung:118409385-118410345:Elovl1;Lung:118409385-118410345:Cdc20
chr4	118409385	118410875	Lung:118409385-118410345:Mpl;Lung:118409385-118410345:Tie1;Lung:118409385-118410345:2610528J11Rik;Lung:118409385-118410345:Ebna1bp2;Lung_neonate:118409385-118410875:Kdm4a;Lung_neonate:118409385-118410875:Ptprf;Lung_neonate:118409385-118410875:Hyi;Lung_neonate:118409385-118410875:Szt2;Lung_neonate:118409385-118410875:Med8;Lung_neonate:118409385-118410875:Elovl1
chr4	118409385	118410875	Lung_neonate:118409385-118410875:Cdc20;Lung_neonate:118409385-118410875:Mpl;Lung_neonate:118409385-118410875:2610528J11Rik;Lung_neonate:118409385-118410875:Tmem125;MC3T3-E1:118409385-118410875:St3gal3;MC3T3-E1:118409385-118410875:Kdm4a;MC3T3-E1:118409385-118410875:Ptprf;MC3T3-E1:118409385-118410875:Hyi;MC3T3-E1:118409385-118410875:Med8;MC3T3-E1:118409385-118410875:Elovl1
chr4	118409385	118410875	MC3T3-E1:118409385-118410875:Cdc20;MEL:118409385-118410875:Hyi;MEL:118409385-118410875:Szt2;MEL:118409385-118410875:Med8;MEL:118409385-118410875:Elovl1;MEL:118409385-118410875:Cdc20;MEL:118409385-118410875:Mpl;MEL:118409385-118410875:Ebna1bp2;NKC_spleen:118409385-118410875:Hyi;NKC_spleen:118409385-118410875:Med8
chr4	118409385	118410875	NKC_spleen:118409385-118410875:Elovl1;NKC_spleen:118409385-118410875:Cdc20;NKC_spleen:118409385-118410875:Gm12859;NPC:118409385-118409925:Atp6v0b;NPC:118409385-118409925:St3gal3;NPC:118409385-118409925:Kdm4a;NPC:118409385-118409925:Ptprf;NPC:118409385-118409925:Hyi;NPC:118409385-118409925:Szt2;NPC:118409385-118409925:Med8
chr4	118409385	118410875	NPC:118409385-118409925:Elovl1;NPC:118409385-118409925:Cdc20;Neuron_cortical:118409385-118410815:Hyi;Neuron_cortical:118409385-118410815:Szt2;Neuron_cortical:118409385-118410815:Med8;Neuron_cortical:118409385-118410815:Elovl1;Neuron_cortical:118409385-118410815:Cdc20;Neuron_cortical:118409385-118410815:Tie1;Peritoneal_macrophage:118409385-118409935:Ptprf;Peritoneal_macrophage:118409385-118409935:Hyi
chr4	118409385	118410875	Peritoneal_macrophage:118409385-118409935:Szt2;Peritoneal_macrophage:118409385-118409935:Med8;Peritoneal_macrophage:118409385-118409935:Elovl1;Peritoneal_macrophage:118409385-118409935:Cdc20;Peritoneal_macrophage:118409385-118409935:Mpl;Peritoneal_macrophage:118409385-118409935:Tie1;Placenta:118409385-118410215:Ptprf;Placenta:118409385-118410215:Hyi;Placenta:118409385-118410215:Med8;Placenta:118409385-118410215:Elovl1
chr4	118409385	118410875	Placenta:118409385-118410215:Cdc20;Placenta:118409385-118410215:Mpl;Placenta:118409385-118410215:Tie1;Placenta:118409385-118410215:Gm12857;Prostate:118409385-118410875:Kdm4a;Prostate:118409385-118410875:Ptprf;Prostate:118409385-118410875:Hyi;Prostate:118409385-118410875:Med8;Prostate:118409385-118410875:Elovl1;Prostate:118409385-118410875:Cdc20
chr4	118409385	118410875	Prostate:118409385-118410875:Mpl;Prostate:118409385-118410875:2610528J11Rik;Prostate:118409385-118410875:Tmem125;Rib_chondrocyte_P1:118409385-118410175:Kdm4a;Rib_chondrocyte_P1:118409385-118410175:Ptprf;Rib_chondrocyte_P1:118409385-118410175:Hyi;Rib_chondrocyte_P1:118409385-118410175:Szt2;Rib_chondrocyte_P1:118409385-118410175:Med8;Rib_chondrocyte_P1:118409385-118410175:Elovl1;Rib_chondrocyte_P1:118409385-118410175:Cdc20
chr4	118409385	118410875	Rib_chondrocyte_P1:118409385-118410175:Tie1;Rib_chondrocyte_P1:118409385-118410175:Tmem125;Spermatid:118409385-118410875:Kdm4a;Spermatid:118409385-118410875:Ptprf;Spermatid:118409385-118410875:Hyi;Spermatid:118409385-118410875:Med8;Spermatid:118409385-118410875:Cdc20;Spermatid:118409385-118410875:Gm12858;Spermatid:118409385-118410875:Mpl;Spleen:118409385-118409885:Ptprf
chr4	118409385	118410875	Spleen:118409385-118409885:Szt2;Spleen:118409385-118409885:Med8;Spleen:118409385-118409885:Elovl1;Spleen:118409385-118409885:Cdc20;Spleen:118409385-118409885:Mpl;Spleen:118409385-118409885:Tie1;Stomach_neonate:118409385-118409945:Kdm4a;Stomach_neonate:118409385-118409945:Ptprf;Stomach_neonate:118409385-118409945:Med8;Stomach_neonate:118409385-118409945:Elovl1
chr4	118409385	118410875	Stomach_neonate:118409385-118409945:Cdc20;Stomach_neonate:118409385-118409945:Tie1;Stomach_neonate:118409385-118409945:Tmem125;Striatum:118409385-118409575:Szt2;Striatum:118409385-118409575:Elovl1;Striatum:118409385-118409575:Cdc20;Striatum:118409385-118409575:Gm12858;Striatum:118409385-118409575:Wdr65;Striatum:118409385-118409575:Gm12853;Testis:118409385-118409935:Ptprf
chr4	118409385	118410875	Testis:118409385-118409935:Med8;Testis:118409385-118409935:Elovl1;Testis:118409385-118409935:Cdc20;Testis:118409385-118409935:Tie1;Testis:118409385-118409935:Wdr65;Th1:118409385-118410875:Ptprf;Th1:118409385-118410875:Hyi;Th1:118409385-118410875:Szt2;Th1:118409385-118410875:Med8;Th1:118409385-118410875:Elovl1
chr4	118409385	118410875	Th1:118409385-118410875:Cdc20;Th1:118409385-118410875:Gm12857;Th2:118409385-118410595:Med8;Th2:118409385-118410595:Elovl1;Th2:118409385-118410595:Cdc20;Th2:118409385-118410595:Gm12857;Treg_cell:118409385-118409945:Ptprf;Treg_cell:118409385-118409945:Hyi;Treg_cell:118409385-118409945:Szt2;Treg_cell:118409385-118409945:Med8
chr4	118409385	118410875	Treg_cell:118409385-118409945:Elovl1;Treg_cell:118409385-118409945:Cdc20;Treg_cell:118409385-118409945:Mpl;Uterus:118409385-118409735:Kdm4a;Uterus:118409385-118409735:Ptprf;Uterus:118409385-118409735:Hyi;Uterus:118409385-118409735:Szt2;Uterus:118409385-118409735:Med8;Uterus:118409385-118409735:Elovl1;Uterus:118409385-118409735:Cdc20
chr4	118409385	118410875	Uterus:118409385-118409735:Mpl;Uterus:118409385-118409735:Tie1;Uterus:118409385-118409735:Ebna1bp2;WAT:118409385-118409965:Ptprf;WAT:118409385-118409965:Hyi;WAT:118409385-118409965:Szt2;WAT:118409385-118409965:Med8;WAT:118409385-118409965:Elovl1;WAT:118409385-118409965:Gm12858;WAT:118409385-118409965:Mpl
chr4	118409385	118410875	WAT:118409385-118409965:Tie1;WAT:118409385-118409965:Gm12859;WAT:118409385-118409965:Gm12857;WAT:118409385-118409965:Ebna1bp2;ZHBTc4:118409385-118409745:Hyi;ZHBTc4:118409385-118409745:Szt2;ZHBTc4:118409385-118409745:Med8;ZHBTc4:118409385-118409745:Elovl1;ZHBTc4:118409385-118409745:Cdc20;ZHBTc4:118409385-118409745:Tie1
chr4	118409385	118410875	ZHBTc4:118409385-118409745:2610528J11Rik;ZHBTc4:118409385-118409745:Tmem125;Liver_E14.5:118409395-118410875:Ptprf;Liver_E14.5:118409395-118410875:Hyi;Liver_E14.5:118409395-118410875:Szt2;Liver_E14.5:118409395-118410875:Med8;Liver_E14.5:118409395-118410875:Elovl1;Liver_E14.5:118409395-118410875:Cdc20;Liver_E14.5:118409395-118410875:Gm12858;Liver_E14.5:118409395-118410875:Tie1
chr4	118409385	118410875	Liver_E14.5:118409395-118410875:2610528J11Rik;Liver_E14.5:118409395-118410875:Ebna1bp2
chr4	118410995	118411525	3T3-L1:118410995-118411525:Hyi;3T3-L1:118410995-118411525:Szt2;3T3-L1:118410995-118411525:Med8;3T3-L1:118410995-118411525:Elovl1;3T3-L1:118410995-118411525:Cdc20;G1E-ER4:118410995-118411525:Gm17114;G1E-ER4:118410995-118411525:Atp6v0b;G1E-ER4:118410995-118411525:St3gal3;G1E-ER4:118410995-118411525:Kdm4a;G1E-ER4:118410995-118411525:Hyi
chr4	118410995	118411525	G1E-ER4:118410995-118411525:Szt2;G1E-ER4:118410995-118411525:Med8;G1E-ER4:118410995-118411525:Elovl1;G1E-ER4:118410995-118411525:Cdc20;G1E-ER4:118410995-118411525:Mpl;G1E-ER4:118410995-118411525:Ebna1bp2;G1E:118410995-118411525:Hyi;G1E:118410995-118411525:Szt2;G1E:118410995-118411525:Med8;G1E:118410995-118411525:Elovl1
chr4	118410995	118411525	G1E:118410995-118411525:Cdc20;Liver_E14.5:118410995-118411525:Ptprf;Liver_E14.5:118410995-118411525:Hyi;Liver_E14.5:118410995-118411525:Szt2;Liver_E14.5:118410995-118411525:Med8;Liver_E14.5:118410995-118411525:Elovl1;Liver_E14.5:118410995-118411525:Cdc20;Liver_E14.5:118410995-118411525:Gm12858;Liver_E14.5:118410995-118411525:Tie1;Liver_E14.5:118410995-118411525:2610528J11Rik
chr4	118410995	118411525	Liver_E14.5:118410995-118411525:Ebna1bp2;Liver:118410995-118411525:St3gal3;Liver:118410995-118411525:Ptprf;Liver:118410995-118411525:Szt2;Liver:118410995-118411525:Med8;Liver:118410995-118411525:Elovl1;Liver:118410995-118411525:Cdc20;Liver:118410995-118411525:Tie1;Liver:118410995-118411525:2610528J11Rik;Liver:118410995-118411525:Tmem125
chr4	118410995	118411525	Prostate:118410995-118411525:Kdm4a;Prostate:118410995-118411525:Ptprf;Prostate:118410995-118411525:Hyi;Prostate:118410995-118411525:Szt2;Prostate:118410995-118411525:Med8;Prostate:118410995-118411525:Elovl1;Prostate:118410995-118411525:Cdc20;Prostate:118410995-118411525:2610528J11Rik;Prostate:118410995-118411525:Tmem125;Spermatid:118410995-118411175:Kdm4a
chr4	118410995	118411525	Spermatid:118410995-118411175:Ptprf;Spermatid:118410995-118411175:Hyi;Spermatid:118410995-118411175:Szt2;Spermatid:118410995-118411175:Med8;Spermatid:118410995-118411175:Cdc20;Spermatid:118410995-118411175:Gm12858;Spermatid:118410995-118411175:2610528J11Rik;Th1:118410995-118411525:Kdm4a;Th1:118410995-118411525:Ptprf;Th1:118410995-118411525:Hyi
chr4	118410995	118411525	Th1:118410995-118411525:Szt2;Th1:118410995-118411525:Med8;Th1:118410995-118411525:Elovl1;Th1:118410995-118411525:Cdc20;Th1:118410995-118411525:Gm12857
chr4	118411565	118411655	3T3-L1:118411565-118411655:Hyi;3T3-L1:118411565-118411655:Szt2;3T3-L1:118411565-118411655:Med8;3T3-L1:118411565-118411655:Elovl1;3T3-L1:118411565-118411655:Cdc20;G1E-ER4:118411565-118411655:Dmap1;G1E-ER4:118411565-118411655:Gm17114;G1E-ER4:118411565-118411655:Atp6v0b;G1E-ER4:118411565-118411655:Ipo13;G1E-ER4:118411565-118411655:St3gal3
chr4	118411565	118411655	G1E-ER4:118411565-118411655:Hyi;G1E-ER4:118411565-118411655:Szt2;G1E-ER4:118411565-118411655:Med8;G1E-ER4:118411565-118411655:Elovl1;G1E-ER4:118411565-118411655:Cdc20;G1E-ER4:118411565-118411655:Mpl;G1E-ER4:118411565-118411655:Ebna1bp2;Liver_E14.5:118411565-118411655:Ptprf;Liver_E14.5:118411565-118411655:Hyi;Liver_E14.5:118411565-118411655:Szt2
chr4	118411565	118411655	Liver_E14.5:118411565-118411655:Med8;Liver_E14.5:118411565-118411655:Elovl1;Liver_E14.5:118411565-118411655:Cdc20;Liver_E14.5:118411565-118411655:Gm12858;Liver_E14.5:118411565-118411655:Tie1;Liver_E14.5:118411565-118411655:2610528J11Rik;Liver_E14.5:118411565-118411655:Ebna1bp2;Prostate:118411565-118411655:Kdm4a;Prostate:118411565-118411655:Ptprf;Prostate:118411565-118411655:Hyi
chr4	118411565	118411655	Prostate:118411565-118411655:Szt2;Prostate:118411565-118411655:Med8;Prostate:118411565-118411655:Elovl1;Prostate:118411565-118411655:Cdc20;Prostate:118411565-118411655:2610528J11Rik;Prostate:118411565-118411655:Tmem125;Th1:118411565-118411655:Kdm4a;Th1:118411565-118411655:Ptprf;Th1:118411565-118411655:Hyi;Th1:118411565-118411655:Szt2
chr4	118411565	118411655	Th1:118411565-118411655:Med8;Th1:118411565-118411655:Elovl1;Th1:118411565-118411655:Cdc20;Th1:118411565-118411655:Gm12857
chr4	118411795	118412345	3T3-L1:118411795-118412345:Hyi;3T3-L1:118411795-118412345:Szt2;3T3-L1:118411795-118412345:Med8;3T3-L1:118411795-118412345:Elovl1;3T3-L1:118411795-118412345:Cdc20;G1E-ER4:118411795-118411915:Dmap1;G1E-ER4:118411795-118411915:Gm17114;G1E-ER4:118411795-118411915:Atp6v0b;G1E-ER4:118411795-118411915:Ipo13;G1E-ER4:118411795-118411915:St3gal3
chr4	118411795	118412345	G1E-ER4:118411795-118411915:Hyi;G1E-ER4:118411795-118411915:Szt2;G1E-ER4:118411795-118411915:Med8;G1E-ER4:118411795-118411915:Elovl1;G1E-ER4:118411795-118411915:Cdc20;G1E-ER4:118411795-118411915:Mpl;G1E-ER4:118411795-118411915:Ebna1bp2;Liver_E14.5:118411795-118412095:Ptprf;Liver_E14.5:118411795-118412095:Hyi;Liver_E14.5:118411795-118412095:Szt2
chr4	118411795	118412345	Liver_E14.5:118411795-118412095:Med8;Liver_E14.5:118411795-118412095:Elovl1;Liver_E14.5:118411795-118412095:Cdc20;Liver_E14.5:118411795-118412095:Gm12858;Liver_E14.5:118411795-118412095:Tie1;Liver_E14.5:118411795-118412095:2610528J11Rik;Liver_E14.5:118411795-118412095:Ebna1bp2;Prostate:118411795-118411885:Kdm4a;Prostate:118411795-118411885:Ptprf;Prostate:118411795-118411885:Hyi
chr4	118411795	118412345	Prostate:118411795-118411885:Szt2;Prostate:118411795-118411885:Med8;Prostate:118411795-118411885:Elovl1;Prostate:118411795-118411885:Cdc20;Prostate:118411795-118411885:2610528J11Rik;Prostate:118411795-118411885:Tmem125
chr4	118428215	118429695	3T3-L1:118428215-118429695:Hyi;3T3-L1:118428215-118429695:Szt2;3T3-L1:118428215-118429695:Med8;3T3-L1:118428215-118429695:Elovl1;3T3-L1:118428215-118429695:Cdc20;3T3-L1:118428215-118429695:Gm12857;G1E:118428215-118429695:Hyi;G1E:118428215-118429695:Szt2;G1E:118428215-118429695:Med8;G1E:118428215-118429695:Elovl1
chr4	118428215	118429695	G1E:118428215-118429695:Cdc20;G1E:118428215-118429695:Ebna1bp2;Testis:118428215-118429695:St3gal3;Testis:118428215-118429695:Ptprf;Testis:118428215-118429695:Szt2;Testis:118428215-118429695:Med8;Testis:118428215-118429695:Elovl1;Testis:118428215-118429695:Cdc20;Testis:118428215-118429695:Tie1;Testis:118428215-118429695:Wdr65
chr4	118428215	118429695	Testis:118428215-118429695:Ebna1bp2
chr4	118429825	118430495	3T3-L1:118429825-118430495:Hyi;3T3-L1:118429825-118430495:Szt2;3T3-L1:118429825-118430495:Med8;3T3-L1:118429825-118430495:Elovl1;3T3-L1:118429825-118430495:Cdc20;3T3-L1:118429825-118430495:Gm12857;BAT:118429825-118430005:St3gal3;BAT:118429825-118430005:Ptprf;BAT:118429825-118430005:Hyi;BAT:118429825-118430005:Szt2
chr4	118429825	118430495	BAT:118429825-118430005:Med8;BAT:118429825-118430005:Elovl1;BAT:118429825-118430005:Cdc20;BAT:118429825-118430005:Gm12858;BAT:118429825-118430005:Mpl;BAT:118429825-118430005:Tie1;BAT:118429825-118430005:Gm12859;BAT:118429825-118430005:Gm12855;CH12:118429825-118430495:Hyi;CH12:118429825-118430495:Szt2
chr4	118429825	118430495	CH12:118429825-118430495:Med8;CH12:118429825-118430495:Elovl1;CH12:118429825-118430495:Cdc20;CH12:118429825-118430495:Mpl;ESC_KH2:118429825-118430495:Kdm4a;ESC_KH2:118429825-118430495:Hyi;ESC_KH2:118429825-118430495:Szt2;ESC_KH2:118429825-118430495:Med8;ESC_KH2:118429825-118430495:Elovl1;ESC_KH2:118429825-118430495:Cdc20
chr4	118429825	118430495	ESC_KH2:118429825-118430495:Tie1;ESC_KH2:118429825-118430495:2610528J11Rik;Erythroid_spleen:118429825-118430495:Ptprf;Erythroid_spleen:118429825-118430495:Hyi;Erythroid_spleen:118429825-118430495:Szt2;Erythroid_spleen:118429825-118430495:Med8;Erythroid_spleen:118429825-118430495:Elovl1;Erythroid_spleen:118429825-118430495:Cdc20;Erythroid_spleen:118429825-118430495:Tie1;G1E-ER4:118429825-118430495:Gm17114
chr4	118429825	118430495	G1E-ER4:118429825-118430495:Hyi;G1E-ER4:118429825-118430495:Szt2;G1E-ER4:118429825-118430495:Med8;G1E-ER4:118429825-118430495:Elovl1;G1E-ER4:118429825-118430495:Cdc20;G1E-ER4:118429825-118430495:Mpl;G1E-ER4:118429825-118430495:Tie1;G1E-ER4:118429825-118430495:Ebna1bp2;G1E:118429825-118430495:Hyi;G1E:118429825-118430495:Szt2
chr4	118429825	118430495	G1E:118429825-118430495:Med8;G1E:118429825-118430495:Elovl1;G1E:118429825-118430495:Cdc20;G1E:118429825-118430495:Mpl;Heart_E11.5:118429825-118430325:Kdm4a;Heart_E11.5:118429825-118430325:Ptprf;Heart_E11.5:118429825-118430325:Hyi;Heart_E11.5:118429825-118430325:Szt2;Heart_E11.5:118429825-118430325:Med8;Heart_E11.5:118429825-118430325:Elovl1
chr4	118429825	118430495	Heart_E11.5:118429825-118430325:Cdc20;Heart_E11.5:118429825-118430325:Mpl;Heart_E11.5:118429825-118430325:Gm12859;Heart_E11.5:118429825-118430325:Gm12857;Heart_E11.5:118429825-118430325:2610528J11Rik;Heart_E12.5:118429825-118430495:Ptprf;Heart_E12.5:118429825-118430495:Hyi;Heart_E12.5:118429825-118430495:Elovl1;Heart_E12.5:118429825-118430495:Cdc20;Heart_E12.5:118429825-118430495:Mpl
chr4	118429825	118430495	Heart:118429825-118430495:Ptprf;Heart:118429825-118430495:Hyi;Heart:118429825-118430495:Szt2;Heart:118429825-118430495:Med8;Heart:118429825-118430495:Elovl1;Heart:118429825-118430495:Cdc20;Heart:118429825-118430495:Mpl;Heart:118429825-118430495:Ebna1bp2;IPSC:118429825-118430495:Kdm4a;IPSC:118429825-118430495:Hyi
chr4	118429825	118430495	IPSC:118429825-118430495:Szt2;IPSC:118429825-118430495:Med8;IPSC:118429825-118430495:Elovl1;IPSC:118429825-118430495:Cdc20;IPSC:118429825-118430495:2610528J11Rik;IPSC:118429825-118430495:Tmem125;Intestine:118429825-118430275:Ptprf;Intestine:118429825-118430275:Szt2;Intestine:118429825-118430275:Med8;Intestine:118429825-118430275:Elovl1
chr4	118429825	118430495	Intestine:118429825-118430275:Cdc20;Intestine:118429825-118430275:Mpl;Intestine:118429825-118430275:2610528J11Rik;Intestine:118429825-118430275:Wdr65;Kidney:118429825-118430495:Kdm4a;Kidney:118429825-118430495:Ptprf;Kidney:118429825-118430495:Hyi;Kidney:118429825-118430495:Szt2;Kidney:118429825-118430495:Med8;Kidney:118429825-118430495:Elovl1
chr4	118429825	118430495	Kidney:118429825-118430495:Cdc20;Kidney:118429825-118430495:Tie1;Kidney:118429825-118430495:Gm12857;Large_intestine_epithelial:118429825-118430495:St3gal3;Large_intestine_epithelial:118429825-118430495:Kdm4a;Large_intestine_epithelial:118429825-118430495:Ptprf;Large_intestine_epithelial:118429825-118430495:Hyi;Large_intestine_epithelial:118429825-118430495:Szt2;Large_intestine_epithelial:118429825-118430495:Med8;Large_intestine_epithelial:118429825-118430495:Elovl1
chr4	118429825	118430495	Large_intestine_epithelial:118429825-118430495:Cdc20;Large_intestine_epithelial:118429825-118430495:Mpl;Large_intestine_epithelial:118429825-118430495:Tie1;Large_intestine_epithelial:118429825-118430495:Gm12857;Large_intestine_epithelial:118429825-118430495:2610528J11Rik;Large_intestine_epithelial:118429825-118430495:Tmem125;Limb_E14.5:118429825-118430345:St3gal3;Limb_E14.5:118429825-118430345:Ptprf;Limb_E14.5:118429825-118430345:Hyi;Limb_E14.5:118429825-118430345:Szt2
chr4	118429825	118430495	Limb_E14.5:118429825-118430345:Med8;Limb_E14.5:118429825-118430345:Elovl1;Limb_E14.5:118429825-118430345:Cdc20;Limb_E14.5:118429825-118430345:Gm12858;Limb_E14.5:118429825-118430345:Mpl;Limb_E14.5:118429825-118430345:Tie1;Limb_E14.5:118429825-118430345:Gm12857;Limb_E14.5:118429825-118430345:2610528J11Rik;Liver_E14.5:118429825-118430495:Ptprf;Liver_E14.5:118429825-118430495:Hyi
chr4	118429825	118430495	Liver_E14.5:118429825-118430495:Szt2;Liver_E14.5:118429825-118430495:Med8;Liver_E14.5:118429825-118430495:Elovl1;Liver_E14.5:118429825-118430495:Cdc20;Liver_E14.5:118429825-118430495:Gm12858;Liver_E14.5:118429825-118430495:Tie1;Liver_E14.5:118429825-118430495:2610528J11Rik;Liver_E14.5:118429825-118430495:Ebna1bp2;Lung_E14.5:118429825-118430495:Ptprf;Lung_E14.5:118429825-118430495:Hyi
chr4	118429825	118430495	Lung_E14.5:118429825-118430495:Szt2;Lung_E14.5:118429825-118430495:Elovl1;Lung_E14.5:118429825-118430495:Cdc20;Lung_E14.5:118429825-118430495:Mpl;Lung_E14.5:118429825-118430495:Tie1;Lung_E14.5:118429825-118430495:Gm12857;Lung_E14.5:118429825-118430495:Tmem125;Lung_neonate:118429825-118430495:Kdm4a;Lung_neonate:118429825-118430495:Ptprf;Lung_neonate:118429825-118430495:Hyi
chr4	118429825	118430495	Lung_neonate:118429825-118430495:Szt2;Lung_neonate:118429825-118430495:Med8;Lung_neonate:118429825-118430495:Elovl1;Lung_neonate:118429825-118430495:Cdc20;Lung_neonate:118429825-118430495:Mpl;Lung_neonate:118429825-118430495:Gm12857;Lung_neonate:118429825-118430495:Tmem125;MEL:118429825-118430495:Hyi;MEL:118429825-118430495:Szt2;MEL:118429825-118430495:Med8
chr4	118429825	118430495	MEL:118429825-118430495:Elovl1;MEL:118429825-118430495:Mpl;MEL:118429825-118430495:Tie1;MEL:118429825-118430495:Gm12859;MEL:118429825-118430495:Ebna1bp2;Placenta:118429825-118430345:Ptprf;Placenta:118429825-118430345:Hyi;Placenta:118429825-118430345:Szt2;Placenta:118429825-118430345:Med8;Placenta:118429825-118430345:Elovl1
chr4	118429825	118430495	Placenta:118429825-118430345:Cdc20;Placenta:118429825-118430345:Mpl;Placenta:118429825-118430345:Tie1;Placenta:118429825-118430345:Gm12857;Prostate:118429825-118430495:Kdm4a;Prostate:118429825-118430495:Hyi;Prostate:118429825-118430495:Szt2;Prostate:118429825-118430495:Med8;Prostate:118429825-118430495:Elovl1;Prostate:118429825-118430495:Cdc20
chr4	118429825	118430495	Prostate:118429825-118430495:Mpl;Prostate:118429825-118430495:Gm12857;Prostate:118429825-118430495:2610528J11Rik;Prostate:118429825-118430495:Tmem125;Th1:118429825-118430495:Ptprf;Th1:118429825-118430495:Hyi;Th1:118429825-118430495:Szt2;Th1:118429825-118430495:Med8;Th1:118429825-118430495:Elovl1;Th1:118429825-118430495:Cdc20
chr4	118429825	118430495	Th1:118429825-118430495:Gm12857
chr4	118430555	118430705	ESC_KH2:118430555-118430705:Kdm4a;ESC_KH2:118430555-118430705:Hyi;ESC_KH2:118430555-118430705:Szt2;ESC_KH2:118430555-118430705:Med8;ESC_KH2:118430555-118430705:Elovl1;ESC_KH2:118430555-118430705:Cdc20;ESC_KH2:118430555-118430705:Tie1;ESC_KH2:118430555-118430705:2610528J11Rik;ESC_KH2:118430555-118430705:Tmem125;Erythroid_spleen:118430555-118430665:Ptprf
chr4	118430555	118430705	Erythroid_spleen:118430555-118430665:Szt2;Erythroid_spleen:118430555-118430665:Med8;Erythroid_spleen:118430555-118430665:Elovl1;Erythroid_spleen:118430555-118430665:Cdc20;Erythroid_spleen:118430555-118430665:Tie1;Erythroid_spleen:118430555-118430665:Wdr65;G1E-ER4:118430555-118430705:Gm17114;G1E-ER4:118430555-118430705:Kdm4a;G1E-ER4:118430555-118430705:Hyi;G1E-ER4:118430555-118430705:Szt2
chr4	118430555	118430705	G1E-ER4:118430555-118430705:Med8;G1E-ER4:118430555-118430705:Elovl1;G1E-ER4:118430555-118430705:Cdc20;G1E-ER4:118430555-118430705:Mpl;G1E-ER4:118430555-118430705:Tie1;G1E-ER4:118430555-118430705:Ebna1bp2;G1E:118430555-118430705:Szt2;G1E:118430555-118430705:Med8;G1E:118430555-118430705:Elovl1;G1E:118430555-118430705:Cdc20
chr4	118430555	118430705	Heart_E12.5:118430555-118430615:Ptprf;Heart_E12.5:118430555-118430615:Hyi;Heart_E12.5:118430555-118430615:Elovl1;Heart_E12.5:118430555-118430615:Cdc20;Heart_E12.5:118430555-118430615:Mpl;Heart_E12.5:118430555-118430615:Wdr65;IPSC:118430555-118430705:Kdm4a;IPSC:118430555-118430705:Hyi;IPSC:118430555-118430705:Szt2;IPSC:118430555-118430705:Med8
chr4	118430555	118430705	IPSC:118430555-118430705:Elovl1;IPSC:118430555-118430705:Cdc20;IPSC:118430555-118430705:2610528J11Rik;IPSC:118430555-118430705:Tmem125;Kidney:118430555-118430705:Kdm4a;Kidney:118430555-118430705:Ptprf;Kidney:118430555-118430705:Hyi;Kidney:118430555-118430705:Szt2;Kidney:118430555-118430705:Med8;Kidney:118430555-118430705:Elovl1
chr4	118430555	118430705	Kidney:118430555-118430705:Cdc20;Kidney:118430555-118430705:Tie1;Kidney:118430555-118430705:Gm12857;Kidney:118430555-118430705:Tmem125;Liver_E14.5:118430555-118430705:Ptprf;Liver_E14.5:118430555-118430705:Hyi;Liver_E14.5:118430555-118430705:Szt2;Liver_E14.5:118430555-118430705:Med8;Liver_E14.5:118430555-118430705:Elovl1;Liver_E14.5:118430555-118430705:Cdc20
chr4	118430555	118430705	Liver_E14.5:118430555-118430705:Gm12858;Liver_E14.5:118430555-118430705:Tie1;Liver_E14.5:118430555-118430705:2610528J11Rik;Liver_E14.5:118430555-118430705:Ebna1bp2;Prostate:118430555-118430705:Kdm4a;Prostate:118430555-118430705:Hyi;Prostate:118430555-118430705:Szt2;Prostate:118430555-118430705:Med8;Prostate:118430555-118430705:Elovl1;Prostate:118430555-118430705:Cdc20
chr4	118430555	118430705	Prostate:118430555-118430705:2610528J11Rik;Prostate:118430555-118430705:Tmem125
chr4	118430905	118431055	G1E-ER4:118430905-118431055:Dmap1;G1E-ER4:118430905-118431055:Gm17114;G1E-ER4:118430905-118431055:St3gal3;G1E-ER4:118430905-118431055:Kdm4a;G1E-ER4:118430905-118431055:Hyi;G1E-ER4:118430905-118431055:Szt2;G1E-ER4:118430905-118431055:Med8;G1E-ER4:118430905-118431055:Elovl1;G1E-ER4:118430905-118431055:Cdc20;G1E-ER4:118430905-118431055:Mpl
chr4	118430905	118431055	G1E-ER4:118430905-118431055:Ebna1bp2;G1E:118430905-118431055:Hyi;G1E:118430905-118431055:Szt2;G1E:118430905-118431055:Med8;G1E:118430905-118431055:Elovl1;G1E:118430905-118431055:Cdc20;Liver_E14.5:118430905-118431055:Ptprf;Liver_E14.5:118430905-118431055:Hyi;Liver_E14.5:118430905-118431055:Szt2;Liver_E14.5:118430905-118431055:Med8
chr4	118430905	118431055	Liver_E14.5:118430905-118431055:Elovl1;Liver_E14.5:118430905-118431055:Cdc20;Liver_E14.5:118430905-118431055:Gm12858;Liver_E14.5:118430905-118431055:Mpl;Liver_E14.5:118430905-118431055:Tie1;Liver_E14.5:118430905-118431055:2610528J11Rik;Liver_E14.5:118430905-118431055:Tmem125;Liver_E14.5:118430905-118431055:Ebna1bp2;Liver_E14.5:118430905-118431055:Ermap;Liver_E14.5:118430905-118431055:Ccdc23
chr4	118430905	118431055	Prostate:118430905-118431055:Kdm4a;Prostate:118430905-118431055:Ptprf;Prostate:118430905-118431055:Hyi;Prostate:118430905-118431055:Szt2;Prostate:118430905-118431055:Med8;Prostate:118430905-118431055:Elovl1;Prostate:118430905-118431055:Cdc20;Prostate:118430905-118431055:2610528J11Rik;Prostate:118430905-118431055:Tmem125
chr4	118431135	118431265	G1E-ER4:118431135-118431265:Dmap1;G1E-ER4:118431135-118431265:Gm17114;G1E-ER4:118431135-118431265:St3gal3;G1E-ER4:118431135-118431265:Kdm4a;G1E-ER4:118431135-118431265:Hyi;G1E-ER4:118431135-118431265:Szt2;G1E-ER4:118431135-118431265:Med8;G1E-ER4:118431135-118431265:Elovl1;G1E-ER4:118431135-118431265:Cdc20;G1E-ER4:118431135-118431265:Mpl
chr4	118431135	118431265	G1E-ER4:118431135-118431265:Ebna1bp2;G1E:118431135-118431265:Hyi;G1E:118431135-118431265:Szt2;G1E:118431135-118431265:Med8;G1E:118431135-118431265:Elovl1;G1E:118431135-118431265:Cdc20;Liver_E14.5:118431135-118431265:Ptprf;Liver_E14.5:118431135-118431265:Hyi;Liver_E14.5:118431135-118431265:Szt2;Liver_E14.5:118431135-118431265:Med8
chr4	118431135	118431265	Liver_E14.5:118431135-118431265:Elovl1;Liver_E14.5:118431135-118431265:Cdc20;Liver_E14.5:118431135-118431265:Gm12858;Liver_E14.5:118431135-118431265:Mpl;Liver_E14.5:118431135-118431265:Tie1;Liver_E14.5:118431135-118431265:2610528J11Rik;Liver_E14.5:118431135-118431265:Tmem125;Liver_E14.5:118431135-118431265:Ebna1bp2;Liver_E14.5:118431135-118431265:Ermap;Liver_E14.5:118431135-118431265:Ccdc23
chr4	118431135	118431265	Prostate:118431135-118431195:Kdm4a;Prostate:118431135-118431195:Ptprf;Prostate:118431135-118431195:Hyi;Prostate:118431135-118431195:Szt2;Prostate:118431135-118431195:Med8;Prostate:118431135-118431195:Elovl1;Prostate:118431135-118431195:Cdc20;Prostate:118431135-118431195:Mpl;Prostate:118431135-118431195:2610528J11Rik;Prostate:118431135-118431195:Tmem125
chr4	118431315	118431405	G1E-ER4:118431315-118431405:Dmap1;G1E-ER4:118431315-118431405:Gm17114;G1E-ER4:118431315-118431405:St3gal3;G1E-ER4:118431315-118431405:Kdm4a;G1E-ER4:118431315-118431405:Hyi;G1E-ER4:118431315-118431405:Szt2;G1E-ER4:118431315-118431405:Med8;G1E-ER4:118431315-118431405:Elovl1;G1E-ER4:118431315-118431405:Cdc20;G1E-ER4:118431315-118431405:Mpl
chr4	118431315	118431405	G1E-ER4:118431315-118431405:Ebna1bp2;G1E:118431315-118431405:Hyi;G1E:118431315-118431405:Szt2;G1E:118431315-118431405:Med8;G1E:118431315-118431405:Elovl1;G1E:118431315-118431405:Cdc20;Liver_E14.5:118431315-118431405:Ptprf;Liver_E14.5:118431315-118431405:Hyi;Liver_E14.5:118431315-118431405:Szt2;Liver_E14.5:118431315-118431405:Med8
chr4	118431315	118431405	Liver_E14.5:118431315-118431405:Elovl1;Liver_E14.5:118431315-118431405:Cdc20;Liver_E14.5:118431315-118431405:Gm12858;Liver_E14.5:118431315-118431405:Mpl;Liver_E14.5:118431315-118431405:Tie1;Liver_E14.5:118431315-118431405:2610528J11Rik;Liver_E14.5:118431315-118431405:Tmem125;Liver_E14.5:118431315-118431405:Ebna1bp2;Liver_E14.5:118431315-118431405:Ermap;Liver_E14.5:118431315-118431405:Ccdc23
chr4	118431505	118431595	G1E-ER4:118431505-118431595:Dmap1;G1E-ER4:118431505-118431595:Gm17114;G1E-ER4:118431505-118431595:St3gal3;G1E-ER4:118431505-118431595:Kdm4a;G1E-ER4:118431505-118431595:Hyi;G1E-ER4:118431505-118431595:Szt2;G1E-ER4:118431505-118431595:Med8;G1E-ER4:118431505-118431595:Elovl1;G1E-ER4:118431505-118431595:Cdc20;G1E-ER4:118431505-118431595:Mpl
chr4	118431505	118431595	G1E-ER4:118431505-118431595:Ebna1bp2;G1E:118431505-118431595:Hyi;G1E:118431505-118431595:Szt2;G1E:118431505-118431595:Med8;G1E:118431505-118431595:Elovl1;G1E:118431505-118431595:Cdc20;Liver_E14.5:118431505-118431595:Ptprf;Liver_E14.5:118431505-118431595:Hyi;Liver_E14.5:118431505-118431595:Szt2;Liver_E14.5:118431505-118431595:Med8
chr4	118431505	118431595	Liver_E14.5:118431505-118431595:Elovl1;Liver_E14.5:118431505-118431595:Cdc20;Liver_E14.5:118431505-118431595:Gm12858;Liver_E14.5:118431505-118431595:Mpl;Liver_E14.5:118431505-118431595:Tie1;Liver_E14.5:118431505-118431595:2610528J11Rik;Liver_E14.5:118431505-118431595:Tmem125;Liver_E14.5:118431505-118431595:Ebna1bp2;Liver_E14.5:118431505-118431595:Ermap;Liver_E14.5:118431505-118431595:Ccdc23
chr4	118431725	118431895	G1E-ER4:118431725-118431895:Gm17114;G1E-ER4:118431725-118431895:St3gal3;G1E-ER4:118431725-118431895:Kdm4a;G1E-ER4:118431725-118431895:Hyi;G1E-ER4:118431725-118431895:Szt2;G1E-ER4:118431725-118431895:Med8;G1E-ER4:118431725-118431895:Elovl1;G1E-ER4:118431725-118431895:Cdc20;G1E-ER4:118431725-118431895:Mpl;G1E-ER4:118431725-118431895:Tie1
chr4	118431725	118431895	G1E-ER4:118431725-118431895:Ebna1bp2;G1E:118431725-118431895:Szt2;G1E:118431725-118431895:Med8;G1E:118431725-118431895:Elovl1;G1E:118431725-118431895:Cdc20;G1E:118431725-118431895:Mpl;Kidney:118431725-118431895:Slc6a9;Kidney:118431725-118431895:Kdm4a;Kidney:118431725-118431895:Ptprf;Kidney:118431725-118431895:Hyi
chr4	118431725	118431895	Kidney:118431725-118431895:Szt2;Kidney:118431725-118431895:Med8;Kidney:118431725-118431895:Elovl1;Kidney:118431725-118431895:Cdc20;Kidney:118431725-118431895:Mpl;Kidney:118431725-118431895:Tie1;Kidney:118431725-118431895:Gm12857;Kidney:118431725-118431895:Tmem125;Liver_E14.5:118431725-118431895:Ptprf;Liver_E14.5:118431725-118431895:Hyi
chr4	118431725	118431895	Liver_E14.5:118431725-118431895:Szt2;Liver_E14.5:118431725-118431895:Med8;Liver_E14.5:118431725-118431895:Elovl1;Liver_E14.5:118431725-118431895:Cdc20;Liver_E14.5:118431725-118431895:Gm12858;Liver_E14.5:118431725-118431895:Mpl;Liver_E14.5:118431725-118431895:Tie1;Liver_E14.5:118431725-118431895:2610528J11Rik;Liver_E14.5:118431725-118431895:Ebna1bp2;Liver_E14.5:118431725-118431895:Ermap
chr4	118431725	118431895	Liver_E14.5:118431725-118431895:Ccdc23
chr4	118433135	118433475	G1E-ER4:118433135-118433475:Gm17114;G1E-ER4:118433135-118433475:Atp6v0b;G1E-ER4:118433135-118433475:Ipo13;G1E-ER4:118433135-118433475:St3gal3;G1E-ER4:118433135-118433475:Kdm4a;G1E-ER4:118433135-118433475:Hyi;G1E-ER4:118433135-118433475:Szt2;G1E-ER4:118433135-118433475:Med8;G1E-ER4:118433135-118433475:Elovl1;G1E-ER4:118433135-118433475:Cdc20
chr4	118433135	118433475	G1E-ER4:118433135-118433475:Mpl;G1E-ER4:118433135-118433475:Ebna1bp2;G1E:118433135-118433475:Hyi;G1E:118433135-118433475:Szt2;G1E:118433135-118433475:Med8;G1E:118433135-118433475:Elovl1;G1E:118433135-118433475:Cdc20;IPSC:118433135-118433475:Kdm4a;IPSC:118433135-118433475:Szt2;IPSC:118433135-118433475:Med8
chr4	118433135	118433475	IPSC:118433135-118433475:Elovl1;IPSC:118433135-118433475:Cdc20;IPSC:118433135-118433475:2610528J11Rik;IPSC:118433135-118433475:Tmem125;Liver_E14.5:118433135-118433475:Ptprf;Liver_E14.5:118433135-118433475:Hyi;Liver_E14.5:118433135-118433475:Szt2;Liver_E14.5:118433135-118433475:Med8;Liver_E14.5:118433135-118433475:Elovl1;Liver_E14.5:118433135-118433475:Cdc20
chr4	118433135	118433475	Liver_E14.5:118433135-118433475:Gm12858;Liver_E14.5:118433135-118433475:Tie1;Liver_E14.5:118433135-118433475:2610528J11Rik;Liver_E14.5:118433135-118433475:Ebna1bp2;Liver_E14.5:118433135-118433475:Ccdc23;Testis:118433135-118433475:Ptprf;Testis:118433135-118433475:Med8;Testis:118433135-118433475:Elovl1;Testis:118433135-118433475:Cdc20;Testis:118433135-118433475:Tie1
chr4	118433135	118433475	Testis:118433135-118433475:Wdr65
chr4	118433595	118434745	G1E-ER4:118433595-118434745:Dmap1;G1E-ER4:118433595-118434745:Gm17114;G1E-ER4:118433595-118434745:St3gal3;G1E-ER4:118433595-118434745:Kdm4a;G1E-ER4:118433595-118434745:Hyi;G1E-ER4:118433595-118434745:Szt2;G1E-ER4:118433595-118434745:Med8;G1E-ER4:118433595-118434745:Elovl1;G1E-ER4:118433595-118434745:Cdc20;G1E-ER4:118433595-118434745:Mpl
chr4	118433595	118434745	G1E-ER4:118433595-118434745:Ebna1bp2;G1E:118433595-118434745:Hyi;G1E:118433595-118434745:Szt2;G1E:118433595-118434745:Med8;G1E:118433595-118434745:Elovl1;G1E:118433595-118434745:Cdc20;IPSC:118433595-118434745:Kdm4a;IPSC:118433595-118434745:Ptprf;IPSC:118433595-118434745:Hyi;IPSC:118433595-118434745:Szt2
chr4	118433595	118434745	IPSC:118433595-118434745:Med8;IPSC:118433595-118434745:Elovl1;IPSC:118433595-118434745:Cdc20;IPSC:118433595-118434745:2610528J11Rik;IPSC:118433595-118434745:Tmem125;Liver_E14.5:118433595-118434745:Ptprf;Liver_E14.5:118433595-118434745:Hyi;Liver_E14.5:118433595-118434745:Szt2;Liver_E14.5:118433595-118434745:Med8;Liver_E14.5:118433595-118434745:Elovl1
chr4	118433595	118434745	Liver_E14.5:118433595-118434745:Cdc20;Liver_E14.5:118433595-118434745:Gm12858;Liver_E14.5:118433595-118434745:Tie1;Liver_E14.5:118433595-118434745:2610528J11Rik;Liver_E14.5:118433595-118434745:Tmem125;Liver_E14.5:118433595-118434745:Ermap;Liver_E14.5:118433595-118434745:Ccdc23;Th1:118433595-118434745:Kdm4a;Th1:118433595-118434745:Ptprf;Th1:118433595-118434745:Hyi
chr4	118433595	118434745	Th1:118433595-118434745:Szt2;Th1:118433595-118434745:Med8;Th1:118433595-118434745:Elovl1;Th1:118433595-118434745:Cdc20;Th1:118433595-118434745:Gm12857;Heart_E12.5:118434075-118434745:Ptprf;Heart_E12.5:118434075-118434745:Hyi;Heart_E12.5:118434075-118434745:Med8;Heart_E12.5:118434075-118434745:Elovl1;Heart_E12.5:118434075-118434745:Cdc20
chr4	118433595	118434745	Heart_E12.5:118434075-118434745:Mpl;Heart_E12.5:118434075-118434745:Tie1;Spermatid:118434425-118434745:Kdm4a;Spermatid:118434425-118434745:Ptprf;Spermatid:118434425-118434745:Hyi;Spermatid:118434425-118434745:Szt2;Spermatid:118434425-118434745:Med8;Spermatid:118434425-118434745:Cdc20;Spermatid:118434425-118434745:Gm12858
chr4	118434875	118435465	EpiLC:118434875-118435465:Szt2;EpiLC:118434875-118435465:Med8;EpiLC:118434875-118435465:Elovl1;EpiLC:118434875-118435465:Gm12857;EpiLC:118434875-118435465:2610528J11Rik;EpiLC:118434875-118435465:Tmem125;EpiLC:118434875-118435465:Ebna1bp2;G1E-ER4:118434875-118435465:Dmap1;G1E-ER4:118434875-118435465:Gm17114;G1E-ER4:118434875-118435465:St3gal3
chr4	118434875	118435465	G1E-ER4:118434875-118435465:Kdm4a;G1E-ER4:118434875-118435465:Hyi;G1E-ER4:118434875-118435465:Szt2;G1E-ER4:118434875-118435465:Med8;G1E-ER4:118434875-118435465:Elovl1;G1E-ER4:118434875-118435465:Cdc20;G1E-ER4:118434875-118435465:Mpl;G1E-ER4:118434875-118435465:Tie1;G1E-ER4:118434875-118435465:Ebna1bp2;G1E:118434875-118435465:Hyi
chr4	118434875	118435465	G1E:118434875-118435465:Szt2;G1E:118434875-118435465:Med8;G1E:118434875-118435465:Elovl1;G1E:118434875-118435465:Cdc20;G1E:118434875-118435465:Mpl;G1E:118434875-118435465:Tie1;Heart_E12.5:118434875-118435465:Ptprf;Heart_E12.5:118434875-118435465:Hyi;Heart_E12.5:118434875-118435465:Med8;Heart_E12.5:118434875-118435465:Elovl1
chr4	118434875	118435465	Heart_E12.5:118434875-118435465:Cdc20;Heart_E12.5:118434875-118435465:Mpl;IPSC:118434875-118435465:Kdm4a;IPSC:118434875-118435465:Ptprf;IPSC:118434875-118435465:Hyi;IPSC:118434875-118435465:Szt2;IPSC:118434875-118435465:Med8;IPSC:118434875-118435465:Elovl1;IPSC:118434875-118435465:Cdc20;IPSC:118434875-118435465:Mpl
chr4	118434875	118435465	IPSC:118434875-118435465:Tie1;IPSC:118434875-118435465:Tmem125;Liver_E14.5:118434875-118435465:Ptprf;Liver_E14.5:118434875-118435465:Hyi;Liver_E14.5:118434875-118435465:Szt2;Liver_E14.5:118434875-118435465:Med8;Liver_E14.5:118434875-118435465:Elovl1;Liver_E14.5:118434875-118435465:Cdc20;Liver_E14.5:118434875-118435465:Gm12858;Liver_E14.5:118434875-118435465:Tie1
chr4	118434875	118435465	Liver_E14.5:118434875-118435465:2610528J11Rik;Liver_E14.5:118434875-118435465:Ebna1bp2;Liver_E14.5:118434875-118435465:Ccdc23;MEL:118434875-118435465:Hyi;MEL:118434875-118435465:Szt2;MEL:118434875-118435465:Med8;MEL:118434875-118435465:Elovl1;MEL:118434875-118435465:Mpl;MEL:118434875-118435465:Tie1;MEL:118434875-118435465:Gm12859
chr4	118434875	118435465	MEL:118434875-118435465:Ebna1bp2;Spermatid:118434875-118435465:Ptprf;Spermatid:118434875-118435465:Hyi;Spermatid:118434875-118435465:Szt2;Spermatid:118434875-118435465:Med8;Spermatid:118434875-118435465:Elovl1;Spermatid:118434875-118435465:Cdc20;Spermatid:118434875-118435465:Gm12858;Spermatid:118434875-118435465:Tie1;Spermatid:118434875-118435465:Gm12859
chr4	118434875	118435465	Th1:118434875-118435465:Ptprf;Th1:118434875-118435465:Hyi;Th1:118434875-118435465:Szt2;Th1:118434875-118435465:Med8;Th1:118434875-118435465:Elovl1;Th1:118434875-118435465:Cdc20;Th1:118434875-118435465:Mpl;Th1:118434875-118435465:Tie1;Th1:118434875-118435465:Gm12859;Th1:118434875-118435465:Gm12857
chr4	118434875	118435465	ESC_KH2:118435145-118435465:Hyi;ESC_KH2:118435145-118435465:Szt2;ESC_KH2:118435145-118435465:Med8;ESC_KH2:118435145-118435465:Elovl1;ESC_KH2:118435145-118435465:Cdc20;ESC_KH2:118435145-118435465:Tie1;ESC_KH2:118435145-118435465:2610528J11Rik;ESC_KH2:118435145-118435465:Tmem125;ESC_KH2:118435145-118435465:Ebna1bp2
chr4	118435695	118435775	ESC_KH2:118435695-118435775:Ptprf;ESC_KH2:118435695-118435775:Hyi;ESC_KH2:118435695-118435775:Szt2;ESC_KH2:118435695-118435775:Med8;ESC_KH2:118435695-118435775:Elovl1;ESC_KH2:118435695-118435775:Cdc20;ESC_KH2:118435695-118435775:Tie1;ESC_KH2:118435695-118435775:2610528J11Rik;ESC_KH2:118435695-118435775:Tmem125;ESC_KH2:118435695-118435775:Ebna1bp2
chr4	118435695	118435775	EpiLC:118435695-118435775:Szt2;EpiLC:118435695-118435775:Med8;EpiLC:118435695-118435775:Elovl1;EpiLC:118435695-118435775:Cdc20;EpiLC:118435695-118435775:2610528J11Rik;EpiLC:118435695-118435775:Tmem125;EpiLC:118435695-118435775:Ebna1bp2;G1E-ER4:118435695-118435775:Gm17114;G1E-ER4:118435695-118435775:Atp6v0b;G1E-ER4:118435695-118435775:Ipo13
chr4	118435695	118435775	G1E-ER4:118435695-118435775:St3gal3;G1E-ER4:118435695-118435775:Kdm4a;G1E-ER4:118435695-118435775:Hyi;G1E-ER4:118435695-118435775:Szt2;G1E-ER4:118435695-118435775:Med8;G1E-ER4:118435695-118435775:Elovl1;G1E-ER4:118435695-118435775:Cdc20;G1E-ER4:118435695-118435775:Mpl;G1E:118435695-118435775:Hyi;G1E:118435695-118435775:Szt2
chr4	118435695	118435775	G1E:118435695-118435775:Med8;G1E:118435695-118435775:Elovl1;G1E:118435695-118435775:Cdc20;G1E:118435695-118435775:Ebna1bp2;Heart_E12.5:118435695-118435775:Ptprf;Heart_E12.5:118435695-118435775:Hyi;Heart_E12.5:118435695-118435775:Med8;Heart_E12.5:118435695-118435775:Elovl1;Heart_E12.5:118435695-118435775:Cdc20;Heart_E12.5:118435695-118435775:Mpl
chr4	118435695	118435775	Heart_E12.5:118435695-118435775:Tie1;IPSC:118435695-118435775:Kdm4a;IPSC:118435695-118435775:Ptprf;IPSC:118435695-118435775:Hyi;IPSC:118435695-118435775:Szt2;IPSC:118435695-118435775:Med8;IPSC:118435695-118435775:Elovl1;IPSC:118435695-118435775:Cdc20;IPSC:118435695-118435775:Tmem125;Liver_E14.5:118435695-118435775:Ptprf
chr4	118435695	118435775	Liver_E14.5:118435695-118435775:Hyi;Liver_E14.5:118435695-118435775:Szt2;Liver_E14.5:118435695-118435775:Med8;Liver_E14.5:118435695-118435775:Elovl1;Liver_E14.5:118435695-118435775:Cdc20;Liver_E14.5:118435695-118435775:Gm12858;Liver_E14.5:118435695-118435775:Tie1;Liver_E14.5:118435695-118435775:2610528J11Rik;Liver_E14.5:118435695-118435775:Ermap;Liver_E14.5:118435695-118435775:Ccdc23
chr4	118435695	118435775	Spermatid:118435695-118435775:Kdm4a;Spermatid:118435695-118435775:Ptprf;Spermatid:118435695-118435775:Hyi;Spermatid:118435695-118435775:Szt2;Spermatid:118435695-118435775:Med8;Spermatid:118435695-118435775:Elovl1;Spermatid:118435695-118435775:Cdc20;Spermatid:118435695-118435775:Gm12858;Testis:118435695-118435775:Ptprf;Testis:118435695-118435775:Med8
chr4	118435695	118435775	Testis:118435695-118435775:Elovl1;Testis:118435695-118435775:Cdc20;Testis:118435695-118435775:Tie1;Testis:118435695-118435775:Wdr65;Th1:118435695-118435775:Ptprf;Th1:118435695-118435775:Hyi;Th1:118435695-118435775:Szt2;Th1:118435695-118435775:Med8;Th1:118435695-118435775:Elovl1;Th1:118435695-118435775:Cdc20
chr4	118435695	118435775	Th1:118435695-118435775:Gm12857
chr4	118435865	118435965	ESC_KH2:118435865-118435965:Ptprf;ESC_KH2:118435865-118435965:Hyi;ESC_KH2:118435865-118435965:Szt2;ESC_KH2:118435865-118435965:Med8;ESC_KH2:118435865-118435965:Elovl1;ESC_KH2:118435865-118435965:Cdc20;ESC_KH2:118435865-118435965:Tie1;ESC_KH2:118435865-118435965:2610528J11Rik;ESC_KH2:118435865-118435965:Tmem125;G1E-ER4:118435865-118435965:Gm17114
chr4	118435865	118435965	G1E-ER4:118435865-118435965:Atp6v0b;G1E-ER4:118435865-118435965:Ipo13;G1E-ER4:118435865-118435965:St3gal3;G1E-ER4:118435865-118435965:Kdm4a;G1E-ER4:118435865-118435965:Hyi;G1E-ER4:118435865-118435965:Szt2;G1E-ER4:118435865-118435965:Med8;G1E-ER4:118435865-118435965:Elovl1;G1E-ER4:118435865-118435965:Cdc20;G1E-ER4:118435865-118435965:Mpl
chr4	118435865	118435965	G1E:118435865-118435965:Hyi;G1E:118435865-118435965:Szt2;G1E:118435865-118435965:Med8;G1E:118435865-118435965:Elovl1;G1E:118435865-118435965:Cdc20;Heart_E12.5:118435865-118435965:Ptprf;Heart_E12.5:118435865-118435965:Hyi;Heart_E12.5:118435865-118435965:Med8;Heart_E12.5:118435865-118435965:Elovl1;Heart_E12.5:118435865-118435965:Cdc20
chr4	118435865	118435965	Heart_E12.5:118435865-118435965:Mpl;Heart_E12.5:118435865-118435965:Tie1;IPSC:118435865-118435965:Kdm4a;IPSC:118435865-118435965:Ptprf;IPSC:118435865-118435965:Hyi;IPSC:118435865-118435965:Szt2;IPSC:118435865-118435965:Med8;IPSC:118435865-118435965:Elovl1;IPSC:118435865-118435965:Cdc20;IPSC:118435865-118435965:Tmem125
chr4	118435865	118435965	Liver_E14.5:118435865-118435965:Ptprf;Liver_E14.5:118435865-118435965:Hyi;Liver_E14.5:118435865-118435965:Szt2;Liver_E14.5:118435865-118435965:Med8;Liver_E14.5:118435865-118435965:Elovl1;Liver_E14.5:118435865-118435965:Cdc20;Liver_E14.5:118435865-118435965:Gm12858;Liver_E14.5:118435865-118435965:Tie1;Liver_E14.5:118435865-118435965:2610528J11Rik;Liver_E14.5:118435865-118435965:Ermap
chr4	118435865	118435965	Liver_E14.5:118435865-118435965:Ccdc23;Spermatid:118435865-118435965:Kdm4a;Spermatid:118435865-118435965:Ptprf;Spermatid:118435865-118435965:Hyi;Spermatid:118435865-118435965:Szt2;Spermatid:118435865-118435965:Med8;Spermatid:118435865-118435965:Elovl1;Spermatid:118435865-118435965:Cdc20;Spermatid:118435865-118435965:Gm12858;Testis:118435865-118435965:Ptprf
chr4	118435865	118435965	Testis:118435865-118435965:Med8;Testis:118435865-118435965:Elovl1;Testis:118435865-118435965:Cdc20;Testis:118435865-118435965:Tie1;Testis:118435865-118435965:Wdr65;Th1:118435865-118435965:Ptprf;Th1:118435865-118435965:Hyi;Th1:118435865-118435965:Szt2;Th1:118435865-118435965:Med8;Th1:118435865-118435965:Elovl1
chr4	118435865	118435965	Th1:118435865-118435965:Cdc20;Th1:118435865-118435965:Gm12857
chr4	118436165	118436255	Bone_marrow:118436165-118436255:Hyi;Bone_marrow:118436165-118436255:Szt2;Bone_marrow:118436165-118436255:Med8;Bone_marrow:118436165-118436255:Elovl1;Bone_marrow:118436165-118436255:Cdc20;Bone_marrow:118436165-118436255:Gm12858;Bone_marrow:118436165-118436255:Mpl;Bone_marrow:118436165-118436255:Tie1;Bone_marrow:118436165-118436255:Gm12859;Bone_marrow:118436165-118436255:Gm12857
chr4	118436165	118436255	Bone_marrow:118436165-118436255:2610528J11Rik;Bone_marrow:118436165-118436255:Olfr1337;Bone_marrow:118436165-118436255:Gm12855;CD4+:118436165-118436255:Kdm4a;CD4+:118436165-118436255:Hyi;CD4+:118436165-118436255:Szt2;CD4+:118436165-118436255:Med8;CD4+:118436165-118436255:Elovl1;CD4+:118436165-118436255:Cdc20;CD4+:118436165-118436255:Tie1
chr4	118436165	118436255	CD4+:118436165-118436255:Gm12857;ESC_KH2:118436165-118436255:Hyi;ESC_KH2:118436165-118436255:Szt2;ESC_KH2:118436165-118436255:Med8;ESC_KH2:118436165-118436255:Elovl1;ESC_KH2:118436165-118436255:Cdc20;ESC_KH2:118436165-118436255:2610528J11Rik;ESC_KH2:118436165-118436255:Tmem125;Erythroid_spleen:118436165-118436255:Szt2;Erythroid_spleen:118436165-118436255:Med8
chr4	118436165	118436255	Erythroid_spleen:118436165-118436255:Elovl1;Erythroid_spleen:118436165-118436255:Cdc20;Erythroid_spleen:118436165-118436255:Mpl;Forelimb_bud_embryo:118436165-118436255:Kdm4a;Forelimb_bud_embryo:118436165-118436255:Ptprf;Forelimb_bud_embryo:118436165-118436255:Hyi;Forelimb_bud_embryo:118436165-118436255:Szt2;Forelimb_bud_embryo:118436165-118436255:Med8;Forelimb_bud_embryo:118436165-118436255:Elovl1;Forelimb_bud_embryo:118436165-118436255:Cdc20
chr4	118436165	118436255	Forelimb_bud_embryo:118436165-118436255:Mpl;Forelimb_bud_embryo:118436165-118436255:Tie1;Forelimb_bud_embryo:118436165-118436255:2610528J11Rik;G1E-ER4:118436165-118436255:Gm17114;G1E-ER4:118436165-118436255:Atp6v0b;G1E-ER4:118436165-118436255:St3gal3;G1E-ER4:118436165-118436255:Kdm4a;G1E-ER4:118436165-118436255:Hyi;G1E-ER4:118436165-118436255:Szt2;G1E-ER4:118436165-118436255:Med8
chr4	118436165	118436255	G1E-ER4:118436165-118436255:Elovl1;G1E-ER4:118436165-118436255:Cdc20;G1E-ER4:118436165-118436255:Mpl;G1E-ER4:118436165-118436255:Ebna1bp2;G1E:118436165-118436255:Hyi;G1E:118436165-118436255:Szt2;G1E:118436165-118436255:Med8;G1E:118436165-118436255:Elovl1;G1E:118436165-118436255:Cdc20;Heart_E12.5:118436165-118436255:Ptprf
chr4	118436165	118436255	Heart_E12.5:118436165-118436255:Hyi;Heart_E12.5:118436165-118436255:Med8;Heart_E12.5:118436165-118436255:Elovl1;Heart_E12.5:118436165-118436255:Cdc20;Heart_E12.5:118436165-118436255:Mpl;Heart_E12.5:118436165-118436255:Tie1;IPSC:118436165-118436255:Kdm4a;IPSC:118436165-118436255:Ptprf;IPSC:118436165-118436255:Hyi;IPSC:118436165-118436255:Szt2
chr4	118436165	118436255	IPSC:118436165-118436255:Med8;IPSC:118436165-118436255:Elovl1;IPSC:118436165-118436255:Cdc20;IPSC:118436165-118436255:Tmem125;Liver_E14.5:118436165-118436255:Ptprf;Liver_E14.5:118436165-118436255:Hyi;Liver_E14.5:118436165-118436255:Szt2;Liver_E14.5:118436165-118436255:Med8;Liver_E14.5:118436165-118436255:Elovl1;Liver_E14.5:118436165-118436255:Cdc20
chr4	118436165	118436255	Liver_E14.5:118436165-118436255:Gm12858;Liver_E14.5:118436165-118436255:Mpl;Liver_E14.5:118436165-118436255:Tie1;Liver_E14.5:118436165-118436255:2610528J11Rik;Liver_E14.5:118436165-118436255:Ebna1bp2;Liver_E14.5:118436165-118436255:Ermap;Liver_E14.5:118436165-118436255:Ccdc23;Lung_E14.5:118436165-118436255:Ptprf;Lung_E14.5:118436165-118436255:Hyi;Lung_E14.5:118436165-118436255:Szt2
chr4	118436165	118436255	Lung_E14.5:118436165-118436255:Med8;Lung_E14.5:118436165-118436255:Elovl1;Lung_E14.5:118436165-118436255:Cdc20;Lung_E14.5:118436165-118436255:Mpl;Lung_E14.5:118436165-118436255:Tie1;Lung_E14.5:118436165-118436255:2610528J11Rik;Lung_E14.5:118436165-118436255:Tmem125;Spermatid:118436165-118436255:Kdm4a;Spermatid:118436165-118436255:Ptprf;Spermatid:118436165-118436255:Hyi
chr4	118436165	118436255	Spermatid:118436165-118436255:Szt2;Spermatid:118436165-118436255:Med8;Spermatid:118436165-118436255:Elovl1;Spermatid:118436165-118436255:Cdc20;Spermatid:118436165-118436255:Gm12858;Th1:118436165-118436255:Ptprf;Th1:118436165-118436255:Hyi;Th1:118436165-118436255:Szt2;Th1:118436165-118436255:Med8;Th1:118436165-118436255:Elovl1
chr4	118436165	118436255	Th1:118436165-118436255:Cdc20;Th1:118436165-118436255:Gm12857
chr4	118436385	118437665	3T3-L1:118436385-118436505:Kdm4a;3T3-L1:118436385-118436505:Szt2;3T3-L1:118436385-118436505:Med8;3T3-L1:118436385-118436505:Elovl1;3T3-L1:118436385-118436505:Gm12857;CH12:118436385-118436505:Hyi;CH12:118436385-118436505:Szt2;CH12:118436385-118436505:Med8;CH12:118436385-118436505:Elovl1;CH12:118436385-118436505:Mpl
chr4	118436385	118437665	CH12:118436385-118436505:Tie1;CH12:118436385-118436505:2610528J11Rik;Limb_E11.5:118436385-118436505:Dmap1;Limb_E11.5:118436385-118436505:Ipo13;Limb_E11.5:118436385-118436505:St3gal3;Limb_E11.5:118436385-118436505:Kdm4a;Limb_E11.5:118436385-118436505:Hyi;Limb_E11.5:118436385-118436505:Szt2;Limb_E11.5:118436385-118436505:Med8;Limb_E11.5:118436385-118436505:Elovl1
chr4	118436385	118437665	Limb_E11.5:118436385-118436505:Tie1;Limb_E11.5:118436385-118436505:Gm12857;Limb_E11.5:118436385-118436505:2610528J11Rik;Limb_E11.5:118436385-118436505:Ebna1bp2;Liver:118436385-118437665:Szt2;Liver:118436385-118437665:Med8;Liver:118436385-118437665:Mpl;Liver:118436385-118437665:Tie1;Liver:118436385-118437665:2610528J11Rik;Liver:118436385-118437665:Ebna1bp2
chr4	118436385	118437665	CD8+:118436605-118436685:Hyi;CD8+:118436605-118436685:Elovl1;CD8+:118436605-118436685:Mpl;CD8+:118436605-118436685:Tie1;CD8+:118436605-118436685:2610528J11Rik;Bone_marrow:118436835-118436935:Hyi;Bone_marrow:118436835-118436935:Szt2;Bone_marrow:118436835-118436935:Gm12858;Bone_marrow:118436835-118436935:Tie1;Bone_marrow:118436835-118436935:Gm12859
chr4	118436385	118437665	Bone_marrow:118436835-118436935:Ebna1bp2;CD4+:118436835-118436935:Szt2;CD4+:118436835-118436935:Med8;CD4+:118436835-118436935:Elovl1;CD4+:118436835-118436935:Mpl;CD4+:118436835-118436935:Tie1;CD4+:118436835-118436935:Gm12859;CD4+:118436835-118436935:Gm12857;CD4+:118436835-118436935:2610528J11Rik;Cerebellum:118436835-118436935:Szt2
chr4	118436385	118437665	Cerebellum:118436835-118436935:Med8;Cerebellum:118436835-118436935:Mpl;Cerebellum:118436835-118436935:Tie1;Cerebellum:118436835-118436935:Gm12857;Cerebellum:118436835-118436935:2610528J11Rik;Cerebellum_neonate:118436835-118436935:Kdm4a;Cerebellum_neonate:118436835-118436935:Hyi;Cerebellum_neonate:118436835-118436935:Szt2;Cerebellum_neonate:118436835-118436935:Med8;Cerebellum_neonate:118436835-118436935:Elovl1
chr4	118436385	118437665	Cerebellum_neonate:118436835-118436935:Mpl;Cerebellum_neonate:118436835-118436935:Tie1;Cerebellum_neonate:118436835-118436935:Gm12859;Cerebellum_neonate:118436835-118436935:Gm12857;Cerebellum_neonate:118436835-118436935:Tmem125;Cerebellum_neonate:118436835-118436935:Wdr65;ESC_J1:118436835-118436935:Med8;ESC_J1:118436835-118436935:Tie1;ESC_KH2:118436835-118436935:Hyi;ESC_KH2:118436835-118436935:Szt2
chr4	118436385	118437665	ESC_KH2:118436835-118436935:Med8;ESC_KH2:118436835-118436935:Elovl1;ESC_KH2:118436835-118436935:Mpl;ESC_KH2:118436835-118436935:Tie1;ESC_KH2:118436835-118436935:2610528J11Rik;Erythroid_spleen:118436835-118436935:Szt2;Erythroid_spleen:118436835-118436935:Med8;Erythroid_spleen:118436835-118436935:Elovl1;Erythroid_spleen:118436835-118436935:Mpl;Erythroid_spleen:118436835-118436935:Tie1
chr4	118436385	118437665	Erythroid_spleen:118436835-118436935:Gm12857;Erythroid_spleen:118436835-118436935:Wdr65;Forebrain_E11.5:118436835-118436935:Hyi;Forebrain_E11.5:118436835-118436935:Szt2;Forebrain_E11.5:118436835-118436935:Med8;Forebrain_E11.5:118436835-118436935:Elovl1;Forebrain_E11.5:118436835-118436935:Gm12858;Forebrain_E11.5:118436835-118436935:Mpl;Forebrain_E11.5:118436835-118436935:Tie1;Forebrain_E11.5:118436835-118436935:Gm12859
chr4	118436385	118437665	Forebrain_E11.5:118436835-118436935:Gm12857;Forebrain_E11.5:118436835-118436935:2610528J11Rik;Forelimb_bud_embryo:118436835-118436935:Kdm4a;Forelimb_bud_embryo:118436835-118436935:Hyi;Forelimb_bud_embryo:118436835-118436935:Szt2;Forelimb_bud_embryo:118436835-118436935:Med8;Forelimb_bud_embryo:118436835-118436935:Elovl1;Forelimb_bud_embryo:118436835-118436935:Mpl;Forelimb_bud_embryo:118436835-118436935:Tie1;Forelimb_bud_embryo:118436835-118436935:Gm12857
chr4	118436385	118437665	Forelimb_bud_embryo:118436835-118436935:2610528J11Rik;G1E-ER4:118436835-118436935:Gm17114;G1E-ER4:118436835-118436935:Atp6v0b;G1E-ER4:118436835-118436935:Ipo13;G1E-ER4:118436835-118436935:St3gal3;G1E-ER4:118436835-118436935:Kdm4a;G1E-ER4:118436835-118436935:Hyi;G1E-ER4:118436835-118436935:Szt2;G1E-ER4:118436835-118436935:Med8;G1E-ER4:118436835-118436935:Elovl1
chr4	118436385	118437665	G1E-ER4:118436835-118436935:Mpl;G1E-ER4:118436835-118436935:Tie1;G1E:118436835-118436935:Szt2;G1E:118436835-118436935:Med8;G1E:118436835-118436935:Elovl1;G1E:118436835-118436935:Mpl;G1E:118436835-118436935:Tie1;G1E:118436835-118436935:2610528J11Rik;Heart_E12.5:118436835-118436935:Ptprf;Heart_E12.5:118436835-118436935:Hyi
chr4	118436385	118437665	Heart_E12.5:118436835-118436935:Szt2;Heart_E12.5:118436835-118436935:Elovl1;Heart_E12.5:118436835-118436935:Mpl;Heart_E12.5:118436835-118436935:Wdr65;Heart:118436835-118436935:Kdm4a;Heart:118436835-118436935:Ptprf;Heart:118436835-118436935:Hyi;Heart:118436835-118436935:Szt2;Heart:118436835-118436935:Med8;Heart:118436835-118436935:Elovl1
chr4	118436385	118437665	Heart:118436835-118436935:Mpl;Heart:118436835-118436935:Ebna1bp2;IPSC:118436835-118436935:Kdm4a;IPSC:118436835-118436935:Ptprf;IPSC:118436835-118436935:Hyi;IPSC:118436835-118436935:Szt2;IPSC:118436835-118436935:Med8;IPSC:118436835-118436935:Elovl1;IPSC:118436835-118436935:Mpl;IPSC:118436835-118436935:Tie1
chr4	118436385	118437665	IPSC:118436835-118436935:Gm12859;IPSC:118436835-118436935:2610528J11Rik;Large_intestine_epithelial:118436835-118436935:Ipo13;Large_intestine_epithelial:118436835-118436935:St3gal3;Large_intestine_epithelial:118436835-118436935:Kdm4a;Large_intestine_epithelial:118436835-118436935:Ptprf;Large_intestine_epithelial:118436835-118436935:Hyi;Large_intestine_epithelial:118436835-118436935:Szt2;Large_intestine_epithelial:118436835-118436935:Med8;Large_intestine_epithelial:118436835-118436935:Elovl1
chr4	118436385	118437665	Large_intestine_epithelial:118436835-118436935:Tie1;Large_intestine_epithelial:118436835-118436935:Gm12857;Large_intestine_epithelial:118436835-118436935:Ebna1bp2;Liver_E14.5:118436835-118436935:Hyi;Liver_E14.5:118436835-118436935:Szt2;Liver_E14.5:118436835-118436935:Med8;Liver_E14.5:118436835-118436935:Elovl1;Liver_E14.5:118436835-118436935:Gm12858;Liver_E14.5:118436835-118436935:Tie1;Liver_E14.5:118436835-118436935:Gm12857
chr4	118436385	118437665	Lung_E14.5:118436835-118436935:Ptprf;Lung_E14.5:118436835-118436935:Hyi;Lung_E14.5:118436835-118436935:Szt2;Lung_E14.5:118436835-118436935:Med8;Lung_E14.5:118436835-118436935:Elovl1;Lung_E14.5:118436835-118436935:Mpl;Lung_E14.5:118436835-118436935:Tie1;Lung_E14.5:118436835-118436935:Gm12857;Lung_E14.5:118436835-118436935:2610528J11Rik;MC3T3-E1:118436835-118436935:Ptprf
chr4	118436385	118437665	MC3T3-E1:118436835-118436935:Hyi;MC3T3-E1:118436835-118436935:Med8;MC3T3-E1:118436835-118436935:Elovl1;MC3T3-E1:118436835-118436935:Tie1;MEL:118436835-118436935:Hyi;MEL:118436835-118436935:Szt2;MEL:118436835-118436935:Med8;MEL:118436835-118436935:Elovl1;MEL:118436835-118436935:Mpl;MEL:118436835-118436935:Tie1
chr4	118436385	118437665	MEL:118436835-118436935:Gm12859;MEL:118436835-118436935:Gm12857;MEL:118436835-118436935:Ebna1bp2;NPC:118436835-118436935:St3gal3;NPC:118436835-118436935:Kdm4a;NPC:118436835-118436935:Hyi;NPC:118436835-118436935:Med8;NPC:118436835-118436935:Gm12858;NPC:118436835-118436935:Gm12857;Neuron_cortical:118436835-118436935:Hyi
chr4	118436385	118437665	Neuron_cortical:118436835-118436935:Szt2;Neuron_cortical:118436835-118436935:Med8;Neuron_cortical:118436835-118436935:Elovl1;Neuron_cortical:118436835-118436935:Wdr65;Placenta:118436835-118436935:Ptprf;Placenta:118436835-118436935:Hyi;Placenta:118436835-118436935:Szt2;Placenta:118436835-118436935:Med8;Placenta:118436835-118436935:Elovl1;Placenta:118436835-118436935:Mpl
chr4	118436385	118437665	Placenta:118436835-118436935:Tie1;Placenta:118436835-118436935:Gm12859;Placenta:118436835-118436935:Gm12857;Placenta:118436835-118436935:Wdr65;Placenta:118436835-118436935:Ermap;Rib_chondrocyte_P1:118436835-118436935:Kdm4a;Rib_chondrocyte_P1:118436835-118436935:Ptprf;Rib_chondrocyte_P1:118436835-118436935:Hyi;Rib_chondrocyte_P1:118436835-118436935:Szt2;Rib_chondrocyte_P1:118436835-118436935:Med8
chr4	118436385	118437665	Rib_chondrocyte_P1:118436835-118436935:Mpl;Rib_chondrocyte_P1:118436835-118436935:Tie1;Spermatid:118436835-118436935:Ptprf;Spermatid:118436835-118436935:Hyi;Spermatid:118436835-118436935:Szt2;Spermatid:118436835-118436935:Med8;Spermatid:118436835-118436935:Gm12858;Spermatid:118436835-118436935:Mpl;Spermatid:118436835-118436935:Tie1;Spermatid:118436835-118436935:Gm12859
chr4	118436385	118437665	Spermatid:118436835-118436935:2610528J11Rik;Testis:118436835-118436935:Ptprf;Testis:118436835-118436935:Elovl1;Testis:118436835-118436935:Tie1;Testis:118436835-118436935:Wdr65;Th1:118436835-118436935:Hyi;Th1:118436835-118436935:Szt2;Th1:118436835-118436935:Med8;Th1:118436835-118436935:Elovl1;Th1:118436835-118436935:Mpl
chr4	118436385	118437665	Th1:118436835-118436935:Tie1;Th1:118436835-118436935:Gm12859;Th1:118436835-118436935:Gm12857;Th1:118436835-118436935:2610528J11Rik;Th2:118436835-118436935:Szt2;Th2:118436835-118436935:Elovl1;Th2:118436835-118436935:Tie1;Th2:118436835-118436935:Gm12857
chr4	118444355	118446045	ESC_J1:118444355-118446045:Med8;ESC_J1:118444355-118446045:Cdc20;ESC_J1:118444355-118446045:Gm12857;ESC_J1:118444355-118446045:Ebna1bp2;Cerebellum_neonate:118444905-118446045:Kdm4a;Cerebellum_neonate:118444905-118446045:Ptprf;Cerebellum_neonate:118444905-118446045:Hyi;Cerebellum_neonate:118444905-118446045:Szt2;Cerebellum_neonate:118444905-118446045:Med8;Cerebellum_neonate:118444905-118446045:Elovl1
chr4	118444355	118446045	Cerebellum_neonate:118444905-118446045:Cdc20;Cerebellum_neonate:118444905-118446045:Mpl;Cerebellum_neonate:118444905-118446045:Tie1;Cerebellum_neonate:118444905-118446045:Gm12859;Cerebellum_neonate:118444905-118446045:Tmem125;EpiLC:118444975-118446045:Ptprf;EpiLC:118444975-118446045:Hyi;EpiLC:118444975-118446045:Szt2;EpiLC:118444975-118446045:Med8;EpiLC:118444975-118446045:Elovl1
chr4	118444355	118446045	EpiLC:118444975-118446045:Cdc20;EpiLC:118444975-118446045:Gm12857;EpiLC:118444975-118446045:2610528J11Rik;EpiLC:118444975-118446045:Tmem125;EpiLC:118444975-118446045:Ebna1bp2;Rib_chondrocyte_P1:118444985-118446045:Kdm4a;Rib_chondrocyte_P1:118444985-118446045:Ptprf;Rib_chondrocyte_P1:118444985-118446045:Hyi;Rib_chondrocyte_P1:118444985-118446045:Szt2;Rib_chondrocyte_P1:118444985-118446045:Med8
chr4	118444355	118446045	Rib_chondrocyte_P1:118444985-118446045:Elovl1;Rib_chondrocyte_P1:118444985-118446045:Cdc20;Rib_chondrocyte_P1:118444985-118446045:Tie1;Rib_chondrocyte_P1:118444985-118446045:Tmem125;Rib_chondrocyte_P1:118444985-118446045:Ebna1bp2;Large_intestine_epithelial:118445195-118446045:Atp6v0b;Large_intestine_epithelial:118445195-118446045:Ipo13;Large_intestine_epithelial:118445195-118446045:St3gal3;Large_intestine_epithelial:118445195-118446045:SNORA70;Large_intestine_epithelial:118445195-118446045:Kdm4a
chr4	118444355	118446045	Large_intestine_epithelial:118445195-118446045:Ptprf;Large_intestine_epithelial:118445195-118446045:Hyi;Large_intestine_epithelial:118445195-118446045:Szt2;Large_intestine_epithelial:118445195-118446045:Med8;Large_intestine_epithelial:118445195-118446045:Elovl1;Large_intestine_epithelial:118445195-118446045:Cdc20;Large_intestine_epithelial:118445195-118446045:Tie1;Large_intestine_epithelial:118445195-118446045:Gm12857;Large_intestine_epithelial:118445195-118446045:2610528J11Rik;Large_intestine_epithelial:118445195-118446045:Tmem125
chr4	118444355	118446045	Large_intestine_epithelial:118445195-118446045:Wdr65;Large_intestine_epithelial:118445195-118446045:Ebna1bp2;Limb_E11.5:118445265-118446045:Atp6v0b;Limb_E11.5:118445265-118446045:Ipo13;Limb_E11.5:118445265-118446045:St3gal3;Limb_E11.5:118445265-118446045:Kdm4a;Limb_E11.5:118445265-118446045:Ptprf;Limb_E11.5:118445265-118446045:Hyi;Limb_E11.5:118445265-118446045:Szt2;Limb_E11.5:118445265-118446045:Med8
chr4	118444355	118446045	Limb_E11.5:118445265-118446045:Elovl1;Limb_E11.5:118445265-118446045:Cdc20;Limb_E11.5:118445265-118446045:Mpl;Limb_E11.5:118445265-118446045:Tie1;Limb_E11.5:118445265-118446045:Gm12857;Limb_E11.5:118445265-118446045:2610528J11Rik;Limb_E11.5:118445265-118446045:Tmem125;Limb_E11.5:118445265-118446045:Ebna1bp2;Lung_neonate:118445515-118446045:Kdm4a;Lung_neonate:118445515-118446045:Ptprf
chr4	118444355	118446045	Lung_neonate:118445515-118446045:Hyi;Lung_neonate:118445515-118446045:Szt2;Lung_neonate:118445515-118446045:Med8;Lung_neonate:118445515-118446045:Elovl1;Lung_neonate:118445515-118446045:Cdc20;Lung_neonate:118445515-118446045:Mpl;Lung_neonate:118445515-118446045:Tie1;Lung_neonate:118445515-118446045:2610528J11Rik;Lung_neonate:118445515-118446045:Tmem125;Lung_neonate:118445515-118446045:Ebna1bp2
chr4	118444355	118446045	NPC:118445715-118446045:St3gal3;NPC:118445715-118446045:Kdm4a;NPC:118445715-118446045:Ptprf;NPC:118445715-118446045:Hyi;NPC:118445715-118446045:Szt2;NPC:118445715-118446045:Med8;NPC:118445715-118446045:Elovl1;NPC:118445715-118446045:Cdc20;NPC:118445715-118446045:Gm12858;NPC:118445715-118446045:Gm12857
chr4	118444355	118446045	NPC:118445715-118446045:Ebna1bp2;NPC:118445715-118446045:Olfr1342;Hindbrain_E11.5:118445755-118446045:Ptprf;Hindbrain_E11.5:118445755-118446045:Hyi;Hindbrain_E11.5:118445755-118446045:Szt2;Hindbrain_E11.5:118445755-118446045:Med8;Hindbrain_E11.5:118445755-118446045:Elovl1;Hindbrain_E11.5:118445755-118446045:Cdc20;Hindbrain_E11.5:118445755-118446045:Mpl;Hindbrain_E11.5:118445755-118446045:Tie1
chr4	118444355	118446045	Hindbrain_E11.5:118445755-118446045:2610528J11Rik;Hindbrain_E11.5:118445755-118446045:Ebna1bp2;ZHBTc4:118445755-118446045:Hyi;ZHBTc4:118445755-118446045:Szt2;ZHBTc4:118445755-118446045:Med8;ZHBTc4:118445755-118446045:Elovl1;ZHBTc4:118445755-118446045:Cdc20;ZHBTc4:118445755-118446045:Mpl;ZHBTc4:118445755-118446045:Tie1;ZHBTc4:118445755-118446045:Gm12857
chr4	118444355	118446045	ZHBTc4:118445755-118446045:2610528J11Rik;ZHBTc4:118445755-118446045:Tmem125;ZHBTc4:118445755-118446045:Ebna1bp2;Forebrain_E11.5:118445775-118446045:Ptprf;Forebrain_E11.5:118445775-118446045:Hyi;Forebrain_E11.5:118445775-118446045:Szt2;Forebrain_E11.5:118445775-118446045:Med8;Forebrain_E11.5:118445775-118446045:Elovl1;Forebrain_E11.5:118445775-118446045:Cdc20;Forebrain_E11.5:118445775-118446045:Mpl
chr4	118444355	118446045	Forebrain_E11.5:118445775-118446045:Tie1;Forebrain_E11.5:118445775-118446045:Gm12859;Forebrain_E11.5:118445775-118446045:Tmem125;Forebrain_E11.5:118445775-118446045:Ebna1bp2
chr4	118446145	118446345	3T3-L1:118446145-118446345:Kdm4a;3T3-L1:118446145-118446345:Hyi;3T3-L1:118446145-118446345:Szt2;3T3-L1:118446145-118446345:Med8;3T3-L1:118446145-118446345:Elovl1;3T3-L1:118446145-118446345:Cdc20;3T3-L1:118446145-118446345:Gm12857;3T3-L1:118446145-118446345:Ebna1bp2;Cerebellum_neonate:118446145-118446345:Kdm4a;Cerebellum_neonate:118446145-118446345:Ptprf
chr4	118446145	118446345	Cerebellum_neonate:118446145-118446345:Hyi;Cerebellum_neonate:118446145-118446345:Szt2;Cerebellum_neonate:118446145-118446345:Med8;Cerebellum_neonate:118446145-118446345:Elovl1;Cerebellum_neonate:118446145-118446345:Cdc20;Cerebellum_neonate:118446145-118446345:Mpl;Cerebellum_neonate:118446145-118446345:Tie1;Cerebellum_neonate:118446145-118446345:Gm12859;Cerebellum_neonate:118446145-118446345:Tmem125;ESC_J1:118446145-118446345:Med8
chr4	118446145	118446345	ESC_J1:118446145-118446345:Cdc20;ESC_J1:118446145-118446345:Gm12857;ESC_J1:118446145-118446345:Ebna1bp2;EpiLC:118446145-118446345:Ptprf;EpiLC:118446145-118446345:Hyi;EpiLC:118446145-118446345:Szt2;EpiLC:118446145-118446345:Med8;EpiLC:118446145-118446345:Elovl1;EpiLC:118446145-118446345:Cdc20;EpiLC:118446145-118446345:Gm12857
chr4	118446145	118446345	EpiLC:118446145-118446345:2610528J11Rik;EpiLC:118446145-118446345:Tmem125;EpiLC:118446145-118446345:Ebna1bp2;Forebrain_E11.5:118446145-118446345:Ptprf;Forebrain_E11.5:118446145-118446345:Hyi;Forebrain_E11.5:118446145-118446345:Szt2;Forebrain_E11.5:118446145-118446345:Med8;Forebrain_E11.5:118446145-118446345:Elovl1;Forebrain_E11.5:118446145-118446345:Cdc20;Forebrain_E11.5:118446145-118446345:Mpl
chr4	118446145	118446345	Forebrain_E11.5:118446145-118446345:Tie1;Forebrain_E11.5:118446145-118446345:Gm12859;Forebrain_E11.5:118446145-118446345:Tmem125;Forebrain_E11.5:118446145-118446345:Ebna1bp2;Hindbrain_E11.5:118446145-118446345:Ptprf;Hindbrain_E11.5:118446145-118446345:Hyi;Hindbrain_E11.5:118446145-118446345:Szt2;Hindbrain_E11.5:118446145-118446345:Med8;Hindbrain_E11.5:118446145-118446345:Elovl1;Hindbrain_E11.5:118446145-118446345:Cdc20
chr4	118446145	118446345	Hindbrain_E11.5:118446145-118446345:Mpl;Hindbrain_E11.5:118446145-118446345:Tie1;Hindbrain_E11.5:118446145-118446345:2610528J11Rik;Hindbrain_E11.5:118446145-118446345:Ebna1bp2;Large_intestine_epithelial:118446145-118446345:Atp6v0b;Large_intestine_epithelial:118446145-118446345:Ipo13;Large_intestine_epithelial:118446145-118446345:St3gal3;Large_intestine_epithelial:118446145-118446345:SNORA70;Large_intestine_epithelial:118446145-118446345:Kdm4a;Large_intestine_epithelial:118446145-118446345:Ptprf
chr4	118446145	118446345	Large_intestine_epithelial:118446145-118446345:Hyi;Large_intestine_epithelial:118446145-118446345:Szt2;Large_intestine_epithelial:118446145-118446345:Med8;Large_intestine_epithelial:118446145-118446345:Elovl1;Large_intestine_epithelial:118446145-118446345:Cdc20;Large_intestine_epithelial:118446145-118446345:Tie1;Large_intestine_epithelial:118446145-118446345:Gm12857;Large_intestine_epithelial:118446145-118446345:2610528J11Rik;Large_intestine_epithelial:118446145-118446345:Tmem125;Large_intestine_epithelial:118446145-118446345:Wdr65
chr4	118446145	118446345	Large_intestine_epithelial:118446145-118446345:Ebna1bp2;Limb_E11.5:118446145-118446345:B4galt2;Limb_E11.5:118446145-118446345:Atp6v0b;Limb_E11.5:118446145-118446345:Ipo13;Limb_E11.5:118446145-118446345:St3gal3;Limb_E11.5:118446145-118446345:Kdm4a;Limb_E11.5:118446145-118446345:Ptprf;Limb_E11.5:118446145-118446345:Hyi;Limb_E11.5:118446145-118446345:Szt2;Limb_E11.5:118446145-118446345:Med8
chr4	118446145	118446345	Limb_E11.5:118446145-118446345:Elovl1;Limb_E11.5:118446145-118446345:Cdc20;Limb_E11.5:118446145-118446345:Mpl;Limb_E11.5:118446145-118446345:Tie1;Limb_E11.5:118446145-118446345:2610528J11Rik;Limb_E11.5:118446145-118446345:Ebna1bp2;Lung_neonate:118446145-118446345:Kdm4a;Lung_neonate:118446145-118446345:Ptprf;Lung_neonate:118446145-118446345:Hyi;Lung_neonate:118446145-118446345:Szt2
chr4	118446145	118446345	Lung_neonate:118446145-118446345:Med8;Lung_neonate:118446145-118446345:Elovl1;Lung_neonate:118446145-118446345:Cdc20;Lung_neonate:118446145-118446345:Mpl;Lung_neonate:118446145-118446345:Tie1;Lung_neonate:118446145-118446345:2610528J11Rik;Lung_neonate:118446145-118446345:Tmem125;Lung_neonate:118446145-118446345:Ebna1bp2;NPC:118446145-118446345:St3gal3;NPC:118446145-118446345:Kdm4a
chr4	118446145	118446345	NPC:118446145-118446345:Ptprf;NPC:118446145-118446345:Hyi;NPC:118446145-118446345:Szt2;NPC:118446145-118446345:Med8;NPC:118446145-118446345:Elovl1;NPC:118446145-118446345:Cdc20;NPC:118446145-118446345:Gm12858;NPC:118446145-118446345:Gm12857;NPC:118446145-118446345:Ebna1bp2;NPC:118446145-118446345:Olfr1342
chr4	118446145	118446345	Rib_chondrocyte_P1:118446145-118446345:Kdm4a;Rib_chondrocyte_P1:118446145-118446345:Ptprf;Rib_chondrocyte_P1:118446145-118446345:Hyi;Rib_chondrocyte_P1:118446145-118446345:Szt2;Rib_chondrocyte_P1:118446145-118446345:Med8;Rib_chondrocyte_P1:118446145-118446345:Elovl1;Rib_chondrocyte_P1:118446145-118446345:Cdc20;Rib_chondrocyte_P1:118446145-118446345:Tie1;Rib_chondrocyte_P1:118446145-118446345:Tmem125;Rib_chondrocyte_P1:118446145-118446345:Ebna1bp2
chr4	118446145	118446345	Stomach_neonate:118446145-118446345:Kdm4a;Stomach_neonate:118446145-118446345:Ptprf;Stomach_neonate:118446145-118446345:Hyi;Stomach_neonate:118446145-118446345:Szt2;Stomach_neonate:118446145-118446345:Med8;Stomach_neonate:118446145-118446345:Elovl1;Stomach_neonate:118446145-118446345:Cdc20;Stomach_neonate:118446145-118446345:Tie1;Stomach_neonate:118446145-118446345:Gm12857;Stomach_neonate:118446145-118446345:2610528J11Rik
chr4	118446145	118446345	Stomach_neonate:118446145-118446345:Tmem125;Stomach_neonate:118446145-118446345:Wdr65;Stomach_neonate:118446145-118446345:Ebna1bp2;ZHBTc4:118446145-118446345:Hyi;ZHBTc4:118446145-118446345:Szt2;ZHBTc4:118446145-118446345:Med8;ZHBTc4:118446145-118446345:Elovl1;ZHBTc4:118446145-118446345:Cdc20;ZHBTc4:118446145-118446345:Mpl;ZHBTc4:118446145-118446345:Tie1
chr4	118446145	118446345	ZHBTc4:118446145-118446345:Gm12857;ZHBTc4:118446145-118446345:2610528J11Rik;ZHBTc4:118446145-118446345:Tmem125;ZHBTc4:118446145-118446345:Ebna1bp2
chr4	118446505	118448545	3T3-L1:118446505-118448545:Kdm4a;3T3-L1:118446505-118448545:Hyi;3T3-L1:118446505-118448545:Szt2;3T3-L1:118446505-118448545:Med8;3T3-L1:118446505-118448545:Elovl1;3T3-L1:118446505-118448545:Cdc20;3T3-L1:118446505-118448545:Gm12857;3T3-L1:118446505-118448545:Ebna1bp2;Cerebellum_neonate:118446505-118447255:Kdm4a;Cerebellum_neonate:118446505-118447255:Ptprf
chr4	118446505	118448545	Cerebellum_neonate:118446505-118447255:Hyi;Cerebellum_neonate:118446505-118447255:Szt2;Cerebellum_neonate:118446505-118447255:Med8;Cerebellum_neonate:118446505-118447255:Elovl1;Cerebellum_neonate:118446505-118447255:Cdc20;Cerebellum_neonate:118446505-118447255:Mpl;Cerebellum_neonate:118446505-118447255:Tie1;Cerebellum_neonate:118446505-118447255:Gm12859;Cerebellum_neonate:118446505-118447255:Tmem125;ESC_J1:118446505-118447115:Med8
chr4	118446505	118448545	ESC_J1:118446505-118447115:Cdc20;ESC_J1:118446505-118447115:Gm12857;Forebrain_E11.5:118446505-118447195:Hyi;Forebrain_E11.5:118446505-118447195:Szt2;Forebrain_E11.5:118446505-118447195:Med8;Forebrain_E11.5:118446505-118447195:Elovl1;Forebrain_E11.5:118446505-118447195:Cdc20;Forebrain_E11.5:118446505-118447195:Mpl;Forebrain_E11.5:118446505-118447195:Tie1;Forebrain_E11.5:118446505-118447195:Gm12859
chr4	118446505	118448545	Forebrain_E11.5:118446505-118447195:Tmem125;Forebrain_E11.5:118446505-118447195:Ebna1bp2;Heart:118446505-118447335:Atp6v0b;Heart:118446505-118447335:Kdm4a;Heart:118446505-118447335:Ptprf;Heart:118446505-118447335:Hyi;Heart:118446505-118447335:Szt2;Heart:118446505-118447335:Med8;Heart:118446505-118447335:Elovl1;Heart:118446505-118447335:Cdc20
chr4	118446505	118448545	Heart:118446505-118447335:Mpl;Heart:118446505-118447335:Tmem125;Heart:118446505-118447335:Ebna1bp2;Large_intestine_epithelial:118446505-118447795:Atp6v0b;Large_intestine_epithelial:118446505-118447795:Ipo13;Large_intestine_epithelial:118446505-118447795:St3gal3;Large_intestine_epithelial:118446505-118447795:SNORA70;Large_intestine_epithelial:118446505-118447795:Kdm4a;Large_intestine_epithelial:118446505-118447795:Ptprf;Large_intestine_epithelial:118446505-118447795:Hyi
chr4	118446505	118448545	Large_intestine_epithelial:118446505-118447795:Szt2;Large_intestine_epithelial:118446505-118447795:Med8;Large_intestine_epithelial:118446505-118447795:Elovl1;Large_intestine_epithelial:118446505-118447795:Cdc20;Large_intestine_epithelial:118446505-118447795:Mpl;Large_intestine_epithelial:118446505-118447795:Gm12857;Large_intestine_epithelial:118446505-118447795:2610528J11Rik;Large_intestine_epithelial:118446505-118447795:Tmem125;Large_intestine_epithelial:118446505-118447795:Ebna1bp2;Limb_E11.5:118446505-118446975:Atp6v0b
chr4	118446505	118448545	Limb_E11.5:118446505-118446975:Ipo13;Limb_E11.5:118446505-118446975:St3gal3;Limb_E11.5:118446505-118446975:Kdm4a;Limb_E11.5:118446505-118446975:Ptprf;Limb_E11.5:118446505-118446975:Hyi;Limb_E11.5:118446505-118446975:Szt2;Limb_E11.5:118446505-118446975:Med8;Limb_E11.5:118446505-118446975:Elovl1;Limb_E11.5:118446505-118446975:Cdc20;Limb_E11.5:118446505-118446975:Mpl
chr4	118446505	118448545	Limb_E11.5:118446505-118446975:Tie1;Limb_E11.5:118446505-118446975:2610528J11Rik;Limb_E11.5:118446505-118446975:Ebna1bp2;NPC:118446505-118447185:St3gal3;NPC:118446505-118447185:Kdm4a;NPC:118446505-118447185:Ptprf;NPC:118446505-118447185:Hyi;NPC:118446505-118447185:Szt2;NPC:118446505-118447185:Med8;NPC:118446505-118447185:Elovl1
chr4	118446505	118448545	NPC:118446505-118447185:Cdc20;NPC:118446505-118447185:Gm12858;NPC:118446505-118447185:Mpl;NPC:118446505-118447185:Gm12857;NPC:118446505-118447185:Ebna1bp2;NPC:118446505-118447185:Olfr1342;Rib_chondrocyte_P1:118446505-118446895:Kdm4a;Rib_chondrocyte_P1:118446505-118446895:Ptprf;Rib_chondrocyte_P1:118446505-118446895:Hyi;Rib_chondrocyte_P1:118446505-118446895:Szt2
chr4	118446505	118448545	Rib_chondrocyte_P1:118446505-118446895:Med8;Rib_chondrocyte_P1:118446505-118446895:Elovl1;Rib_chondrocyte_P1:118446505-118446895:Cdc20;Rib_chondrocyte_P1:118446505-118446895:Tie1;Rib_chondrocyte_P1:118446505-118446895:Tmem125;Rib_chondrocyte_P1:118446505-118446895:Ebna1bp2;Stomach_neonate:118446505-118447135:Kdm4a;Stomach_neonate:118446505-118447135:Ptprf;Stomach_neonate:118446505-118447135:Hyi;Stomach_neonate:118446505-118447135:Szt2
chr4	118446505	118448545	Stomach_neonate:118446505-118447135:Med8;Stomach_neonate:118446505-118447135:Elovl1;Stomach_neonate:118446505-118447135:Cdc20;Stomach_neonate:118446505-118447135:Mpl;Stomach_neonate:118446505-118447135:Tie1;Stomach_neonate:118446505-118447135:Gm12857;Stomach_neonate:118446505-118447135:Tmem125;Stomach_neonate:118446505-118447135:Ebna1bp2;ZHBTc4:118446505-118446665:Hyi;ZHBTc4:118446505-118446665:Szt2
chr4	118446505	118448545	ZHBTc4:118446505-118446665:Med8;ZHBTc4:118446505-118446665:Elovl1;ZHBTc4:118446505-118446665:Cdc20;ZHBTc4:118446505-118446665:Mpl;ZHBTc4:118446505-118446665:Tie1;ZHBTc4:118446505-118446665:Gm12857;ZHBTc4:118446505-118446665:2610528J11Rik;ZHBTc4:118446505-118446665:Tmem125;ZHBTc4:118446505-118446665:Ebna1bp2;Hindbrain_E11.5:118446555-118447215:Hyi
chr4	118446505	118448545	Hindbrain_E11.5:118446555-118447215:Szt2;Hindbrain_E11.5:118446555-118447215:Med8;Hindbrain_E11.5:118446555-118447215:Elovl1;Hindbrain_E11.5:118446555-118447215:Cdc20;Hindbrain_E11.5:118446555-118447215:Mpl;Hindbrain_E11.5:118446555-118447215:Tie1;Hindbrain_E11.5:118446555-118447215:2610528J11Rik;Lung_neonate:118446575-118447115:Kdm4a;Lung_neonate:118446575-118447115:Ptprf;Lung_neonate:118446575-118447115:Hyi
chr4	118446505	118448545	Lung_neonate:118446575-118447115:Szt2;Lung_neonate:118446575-118447115:Med8;Lung_neonate:118446575-118447115:Elovl1;Lung_neonate:118446575-118447115:Cdc20;Lung_neonate:118446575-118447115:Mpl;Lung_neonate:118446575-118447115:Gm12857;Lung_neonate:118446575-118447115:2610528J11Rik;Lung_neonate:118446575-118447115:Tmem125;Lung_neonate:118446575-118447115:Ebna1bp2
chr4	118448685	118448875	3T3-L1:118448685-118448875:Kdm4a;3T3-L1:118448685-118448875:Hyi;3T3-L1:118448685-118448875:Szt2;3T3-L1:118448685-118448875:Med8;3T3-L1:118448685-118448875:Elovl1;3T3-L1:118448685-118448875:Cdc20;3T3-L1:118448685-118448875:Gm12857
chr4	118449055	118450445	3T3-L1:118449055-118450445:Kdm4a;3T3-L1:118449055-118450445:Hyi;3T3-L1:118449055-118450445:Szt2;3T3-L1:118449055-118450445:Med8;3T3-L1:118449055-118450445:Elovl1;3T3-L1:118449055-118450445:Cdc20
chr4	118476735	118477495	Liver:118476735-118477475:Ptprf;Liver:118476735-118477475:Szt2;Liver:118476735-118477475:Med8;Liver:118476735-118477475:Elovl1;Liver:118476735-118477475:Cdc20;Liver:118476735-118477475:Tie1;Liver:118476735-118477475:2610528J11Rik;Liver:118476735-118477475:Tmem125;Liver:118476735-118477475:Ebna1bp2;Hindbrain_E11.5:118476795-118477495:Ptprf
chr4	118476735	118477495	Hindbrain_E11.5:118476795-118477495:Hyi;Hindbrain_E11.5:118476795-118477495:Szt2;Hindbrain_E11.5:118476795-118477495:Med8;Hindbrain_E11.5:118476795-118477495:Elovl1;Hindbrain_E11.5:118476795-118477495:Cdc20;Hindbrain_E11.5:118476795-118477495:Mpl;Hindbrain_E11.5:118476795-118477495:Tie1;Hindbrain_E11.5:118476795-118477495:Ebna1bp2;Limb_E11.5:118476805-118477475:Ipo13;Limb_E11.5:118476805-118477475:St3gal3
chr4	118476735	118477495	Limb_E11.5:118476805-118477475:Kdm4a;Limb_E11.5:118476805-118477475:Ptprf;Limb_E11.5:118476805-118477475:Hyi;Limb_E11.5:118476805-118477475:Szt2;Limb_E11.5:118476805-118477475:Med8;Limb_E11.5:118476805-118477475:Elovl1;Limb_E11.5:118476805-118477475:Cdc20;Limb_E11.5:118476805-118477475:Tie1;Limb_E11.5:118476805-118477475:2610528J11Rik;Limb_E11.5:118476805-118477475:Tmem125
chr4	118476735	118477495	Limb_E11.5:118476805-118477475:Ebna1bp2
chr4	118499845	118502195	Heart:118499845-118502195:St3gal3;Heart:118499845-118502195:Ptprf;Heart:118499845-118502195:Hyi;Heart:118499845-118502195:Szt2;Heart:118499845-118502195:Elovl1;Heart:118499845-118502195:Cdc20;Heart:118499845-118502195:Mpl;Heart:118499845-118502195:Tie1;Heart:118499845-118502195:Ebna1bp2;Kidney:118499965-118501295:Hyi
chr4	118499845	118502195	Kidney:118499965-118501295:Szt2;Kidney:118499965-118501295:Med8;Kidney:118499965-118501295:Elovl1;Kidney:118499965-118501295:Cdc20;Kidney:118499965-118501295:Tie1;Kidney:118499965-118501295:Gm12857;Kidney:118499965-118501295:2610528J11Rik;Kidney:118499965-118501295:Tmem125;Kidney:118499965-118501295:Wdr65;Kidney:118499965-118501295:Ebna1bp2
chr4	118508425	118509755	Heart:118508425-118509745:Ptprf;Heart:118508425-118509745:Hyi;Heart:118508425-118509745:Szt2;Heart:118508425-118509745:Med8;Heart:118508425-118509745:Elovl1;Heart:118508425-118509745:Cdc20;Heart:118508425-118509745:Mpl;Heart:118508425-118509745:Tie1;Heart:118508425-118509745:Ebna1bp2;EpiLC:118508515-118509755:Hyi
chr4	118508425	118509755	EpiLC:118508515-118509755:Szt2;EpiLC:118508515-118509755:Med8;EpiLC:118508515-118509755:Elovl1;EpiLC:118508515-118509755:Cdc20;EpiLC:118508515-118509755:Gm12857;EpiLC:118508515-118509755:2610528J11Rik;EpiLC:118508515-118509755:Tmem125;EpiLC:118508515-118509755:Ebna1bp2
chr4	118510015	118514045	Lung:118510015-118512035:Ptprf;Lung:118510015-118512035:Szt2;Lung:118510015-118512035:Med8;Lung:118510015-118512035:Elovl1;Lung:118510015-118512035:Cdc20;Lung:118510015-118512035:Mpl;Lung:118510015-118512035:Tie1;Lung:118510015-118512035:2610528J11Rik;Lung:118510015-118512035:Tmem125;Lung:118510015-118512035:Wdr65
chr4	118510015	118514045	Lung:118510015-118512035:Ebna1bp2;Prostate:118510405-118514045:Kdm4a;Prostate:118510405-118514045:Hyi;Prostate:118510405-118514045:Hyi;Prostate:118510405-118514045:Szt2;Prostate:118510405-118514045:Szt2;Prostate:118510405-118514045:Med8;Prostate:118510405-118514045:Med8;Prostate:118510405-118514045:Elovl1;Prostate:118510405-118514045:Elovl1
chr4	118510015	118514045	Prostate:118510405-118514045:Cdc20;Prostate:118510405-118514045:Cdc20;Prostate:118510405-118514045:2610528J11Rik;Prostate:118510405-118514045:2610528J11Rik;Prostate:118510405-118514045:Tmem125;Prostate:118510405-118514045:Tmem125;Prostate:118510405-118514045:Ebna1bp2;Prostate:118510405-118514045:Ebna1bp2;Kidney:118510885-118512145:Ptprf;Kidney:118510885-118512145:Hyi
chr4	118510015	118514045	Kidney:118510885-118512145:Szt2;Kidney:118510885-118512145:Med8;Kidney:118510885-118512145:Elovl1;Kidney:118510885-118512145:Cdc20;Kidney:118510885-118512145:Tie1;Kidney:118510885-118512145:Gm12857;Kidney:118510885-118512145:2610528J11Rik;Kidney:118510885-118512145:Tmem125;Kidney:118510885-118512145:Ebna1bp2;Lung:118512255-118513985:Ptprf
chr4	118510015	118514045	Lung:118512255-118513985:Med8;Lung:118512255-118513985:Elovl1;Lung:118512255-118513985:Cdc20;Lung:118512255-118513985:Mpl;Lung:118512255-118513985:Tie1;Lung:118512255-118513985:2610528J11Rik;Lung:118512255-118513985:Tmem125;Lung:118512255-118513985:Wdr65;Lung:118512255-118513985:Ebna1bp2;NPC:118513515-118513995:Kdm4a
chr4	118510015	118514045	NPC:118513515-118513995:Ptprf;NPC:118513515-118513995:Hyi;NPC:118513515-118513995:Szt2;NPC:118513515-118513995:Med8;NPC:118513515-118513995:Elovl1;NPC:118513515-118513995:Cdc20;NPC:118513515-118513995:Gm12858;NPC:118513515-118513995:Gm12857;NPC:118513515-118513995:Ebna1bp2;NPC:118513515-118513995:Olfr1342
chr4	118514395	118517265	Large_intestine_epithelial:118514395-118517265:St3gal3;Large_intestine_epithelial:118514395-118517265:Kdm4a;Large_intestine_epithelial:118514395-118517265:Ptprf;Large_intestine_epithelial:118514395-118517265:Hyi;Large_intestine_epithelial:118514395-118517265:Szt2;Large_intestine_epithelial:118514395-118517265:Med8;Large_intestine_epithelial:118514395-118517265:Elovl1;Large_intestine_epithelial:118514395-118517265:Cdc20;Large_intestine_epithelial:118514395-118517265:Tie1;Large_intestine_epithelial:118514395-118517265:Gm12857
chr4	118514395	118517265	Large_intestine_epithelial:118514395-118517265:2610528J11Rik;Large_intestine_epithelial:118514395-118517265:Tmem125;Large_intestine_epithelial:118514395-118517265:Ebna1bp2;ESC_J1:118515875-118517265:Cdc20;ESC_J1:118515875-118517265:Gm12857;ESC_J1:118515875-118517265:Ebna1bp2;EpiLC:118516045-118517265:Hyi;EpiLC:118516045-118517265:Szt2;EpiLC:118516045-118517265:Med8;EpiLC:118516045-118517265:Elovl1
chr4	118514395	118517265	EpiLC:118516045-118517265:Cdc20;EpiLC:118516045-118517265:Gm12857;EpiLC:118516045-118517265:2610528J11Rik;EpiLC:118516045-118517265:Tmem125;EpiLC:118516045-118517265:Ebna1bp2;Prostate:118516175-118517265:Hyi;Prostate:118516175-118517265:Szt2;Prostate:118516175-118517265:Med8;Prostate:118516175-118517265:Elovl1;Prostate:118516175-118517265:Cdc20
chr4	118514395	118517265	Prostate:118516175-118517265:2610528J11Rik;Prostate:118516175-118517265:Tmem125;Prostate:118516175-118517265:Ebna1bp2;Limb_E11.5:118516355-118517265:Kdm4a;Limb_E11.5:118516355-118517265:Ptprf;Limb_E11.5:118516355-118517265:Hyi;Limb_E11.5:118516355-118517265:Szt2;Limb_E11.5:118516355-118517265:Med8;Limb_E11.5:118516355-118517265:Elovl1;Limb_E11.5:118516355-118517265:Cdc20
chr4	118514395	118517265	Limb_E11.5:118516355-118517265:Mpl;Limb_E11.5:118516355-118517265:Tie1;Limb_E11.5:118516355-118517265:Gm12857;Limb_E11.5:118516355-118517265:2610528J11Rik;Limb_E11.5:118516355-118517265:Tmem125;Limb_E11.5:118516355-118517265:Ebna1bp2;Stomach_neonate:118516855-118517265:Ptprf;Stomach_neonate:118516855-118517265:Med8;Stomach_neonate:118516855-118517265:Elovl1;Stomach_neonate:118516855-118517265:Cdc20
chr4	118514395	118517265	Stomach_neonate:118516855-118517265:Tie1;Stomach_neonate:118516855-118517265:Gm12857;Stomach_neonate:118516855-118517265:2610528J11Rik;Stomach_neonate:118516855-118517265:Tmem125;Stomach_neonate:118516855-118517265:Ebna1bp2;V6.5:118516865-118517265:Szt2;V6.5:118516865-118517265:Med8;V6.5:118516865-118517265:Elovl1;V6.5:118516865-118517265:Cdc20;V6.5:118516865-118517265:Tie1
chr4	118514395	118517265	V6.5:118516865-118517265:Gm12859;V6.5:118516865-118517265:2610528J11Rik;V6.5:118516865-118517265:Tmem125;V6.5:118516865-118517265:Ebna1bp2
chr4	118532545	118534615	Kidney:118532545-118534615:Hyi;Kidney:118532545-118534615:Szt2;Kidney:118532545-118534615:Med8;Kidney:118532545-118534615:Elovl1;Kidney:118532545-118534615:Cdc20;Kidney:118532545-118534615:Tie1;Kidney:118532545-118534615:Gm12857;Kidney:118532545-118534615:2610528J11Rik;Kidney:118532545-118534615:Tmem125
chr4	118534765	118536515	Kidney:118534765-118536515:Ptprf;Kidney:118534765-118536515:Hyi;Kidney:118534765-118536515:Szt2;Kidney:118534765-118536515:Med8;Kidney:118534765-118536515:Elovl1;Kidney:118534765-118536515:Cdc20;Kidney:118534765-118536515:Tie1;Kidney:118534765-118536515:Gm12857;Kidney:118534765-118536515:2610528J11Rik;Kidney:118534765-118536515:Tmem125
chr4	118534765	118536515	Kidney:118534765-118536515:Ebna1bp2
chr4	118539345	118540935	ESC_J1:118539345-118540935:Med8;ESC_J1:118539345-118540935:Cdc20;ESC_J1:118539345-118540935:Gm12857;ESC_J1:118539345-118540935:Ebna1bp2;EpiLC:118539425-118540935:Hyi;EpiLC:118539425-118540935:Szt2;EpiLC:118539425-118540935:Med8;EpiLC:118539425-118540935:Elovl1;EpiLC:118539425-118540935:Gm12857;EpiLC:118539425-118540935:2610528J11Rik
chr4	118539345	118540935	EpiLC:118539425-118540935:Tmem125;EpiLC:118539425-118540935:Ebna1bp2;V6.5:118539475-118540935:Ptprf;V6.5:118539475-118540935:Szt2;V6.5:118539475-118540935:Cdc20;V6.5:118539475-118540935:2610528J11Rik;V6.5:118539475-118540935:Tmem125;V6.5:118539475-118540935:Ebna1bp2;Prostate:118539545-118540935:Kdm4a;Prostate:118539545-118540935:Hyi
chr4	118539345	118540935	Prostate:118539545-118540935:Szt2;Prostate:118539545-118540935:Med8;Prostate:118539545-118540935:Elovl1;Prostate:118539545-118540935:Cdc20;Prostate:118539545-118540935:2610528J11Rik;Prostate:118539545-118540935:Tmem125;Prostate:118539545-118540935:Ebna1bp2;Large_intestine_epithelial:118539595-118540935:St3gal3;Large_intestine_epithelial:118539595-118540935:Ptprf;Large_intestine_epithelial:118539595-118540935:Hyi
chr4	118539345	118540935	Large_intestine_epithelial:118539595-118540935:Szt2;Large_intestine_epithelial:118539595-118540935:Med8;Large_intestine_epithelial:118539595-118540935:Elovl1;Large_intestine_epithelial:118539595-118540935:Cdc20;Large_intestine_epithelial:118539595-118540935:Tie1;Large_intestine_epithelial:118539595-118540935:Gm12857;Large_intestine_epithelial:118539595-118540935:2610528J11Rik;Large_intestine_epithelial:118539595-118540935:Tmem125;Large_intestine_epithelial:118539595-118540935:Wdr65;Large_intestine_epithelial:118539595-118540935:Ebna1bp2
chr4	118539345	118540935	ZHBTc4:118539845-118540355:Hyi;ZHBTc4:118539845-118540355:Szt2;ZHBTc4:118539845-118540355:Cdc20;ZHBTc4:118539845-118540355:2610528J11Rik;ZHBTc4:118539845-118540355:Tmem125;ZHBTc4:118539845-118540355:Ebna1bp2;Stomach_neonate:118540455-118540935:Ptprf;Stomach_neonate:118540455-118540935:Hyi;Stomach_neonate:118540455-118540935:Med8;Stomach_neonate:118540455-118540935:Elovl1
chr4	118539345	118540935	Stomach_neonate:118540455-118540935:Cdc20;Stomach_neonate:118540455-118540935:Tie1;Stomach_neonate:118540455-118540935:Gm12857;Stomach_neonate:118540455-118540935:2610528J11Rik;Stomach_neonate:118540455-118540935:Tmem125;Stomach_neonate:118540455-118540935:Ebna1bp2
chr4	118542365	118542595	ESC_KH2:118542365-118542595:Kdm4a;ESC_KH2:118542365-118542595:Hyi;ESC_KH2:118542365-118542595:Szt2;ESC_KH2:118542365-118542595:Elovl1;ESC_KH2:118542365-118542595:Cdc20;ESC_KH2:118542365-118542595:Tie1;ESC_KH2:118542365-118542595:2610528J11Rik;ESC_KH2:118542365-118542595:Tmem125;ESC_KH2:118542365-118542595:Ebna1bp2;Kidney:118542365-118542595:Ptprf
chr4	118542365	118542595	Kidney:118542365-118542595:Hyi;Kidney:118542365-118542595:Szt2;Kidney:118542365-118542595:Med8;Kidney:118542365-118542595:Elovl1;Kidney:118542365-118542595:Cdc20;Kidney:118542365-118542595:Tie1;Kidney:118542365-118542595:Gm12857;Kidney:118542365-118542595:2610528J11Rik;Kidney:118542365-118542595:Tmem125;Kidney:118542365-118542595:Ebna1bp2
chr4	118542365	118542595	Prostate:118542365-118542595:Kdm4a;Prostate:118542365-118542595:Hyi;Prostate:118542365-118542595:Szt2;Prostate:118542365-118542595:Med8;Prostate:118542365-118542595:Elovl1;Prostate:118542365-118542595:Cdc20;Prostate:118542365-118542595:2610528J11Rik;Prostate:118542365-118542595:Tmem125;Prostate:118542365-118542595:Ebna1bp2
chr4	118542755	118543355	ESC_J1:118542755-118543355:Cdc20;ESC_J1:118542755-118543355:Gm12857;ESC_J1:118542755-118543355:Ebna1bp2;ESC_KH2:118542755-118543355:Hyi;ESC_KH2:118542755-118543355:Szt2;ESC_KH2:118542755-118543355:Elovl1;ESC_KH2:118542755-118543355:2610528J11Rik;ESC_KH2:118542755-118543355:Tmem125;ESC_KH2:118542755-118543355:Ebna1bp2;Kidney:118542755-118543355:Hyi
chr4	118542755	118543355	Kidney:118542755-118543355:Szt2;Kidney:118542755-118543355:Med8;Kidney:118542755-118543355:Elovl1;Kidney:118542755-118543355:Tie1;Kidney:118542755-118543355:Gm12857;Kidney:118542755-118543355:2610528J11Rik;Kidney:118542755-118543355:Tmem125;Kidney:118542755-118543355:Ebna1bp2;Large_intestine_epithelial:118542755-118543355:Atp6v0b;Large_intestine_epithelial:118542755-118543355:St3gal3
chr4	118542755	118543355	Large_intestine_epithelial:118542755-118543355:Ptprf;Large_intestine_epithelial:118542755-118543355:Hyi;Large_intestine_epithelial:118542755-118543355:Szt2;Large_intestine_epithelial:118542755-118543355:Med8;Large_intestine_epithelial:118542755-118543355:Elovl1;Large_intestine_epithelial:118542755-118543355:Cdc20;Large_intestine_epithelial:118542755-118543355:Gm12857;Large_intestine_epithelial:118542755-118543355:2610528J11Rik;Large_intestine_epithelial:118542755-118543355:Tmem125;Large_intestine_epithelial:118542755-118543355:Wdr65
chr4	118542755	118543355	Large_intestine_epithelial:118542755-118543355:Ebna1bp2;Liver:118542755-118543355:Szt2;Liver:118542755-118543355:Med8;Liver:118542755-118543355:Tie1;Liver:118542755-118543355:2610528J11Rik;Liver:118542755-118543355:Tmem125;Liver:118542755-118543355:Ebna1bp2;Lung_neonate:118542755-118543355:Kdm4a;Lung_neonate:118542755-118543355:Szt2;Lung_neonate:118542755-118543355:Med8
chr4	118542755	118543355	Lung_neonate:118542755-118543355:Cdc20;Lung_neonate:118542755-118543355:Tie1;Lung_neonate:118542755-118543355:Gm12857;Lung_neonate:118542755-118543355:2610528J11Rik;Lung_neonate:118542755-118543355:Ebna1bp2;Lung_neonate:118542755-118543355:Olfr1342;MEL:118542755-118543355:Szt2;MEL:118542755-118543355:Med8;MEL:118542755-118543355:Elovl1;MEL:118542755-118543355:Gm12859
chr4	118542755	118543355	MEL:118542755-118543355:Gm12857;MEL:118542755-118543355:Tmem125;MEL:118542755-118543355:Wdr65;MEL:118542755-118543355:Ebna1bp2;Prostate:118542755-118543355:Kdm4a;Prostate:118542755-118543355:Hyi;Prostate:118542755-118543355:Szt2;Prostate:118542755-118543355:Med8;Prostate:118542755-118543355:Elovl1;Prostate:118542755-118543355:Cdc20
chr4	118542755	118543355	Prostate:118542755-118543355:2610528J11Rik;Prostate:118542755-118543355:Tmem125;Prostate:118542755-118543355:Ebna1bp2;Rib_chondrocyte_P1:118542755-118543355:Kdm4a;Rib_chondrocyte_P1:118542755-118543355:Ptprf;Rib_chondrocyte_P1:118542755-118543355:Hyi;Rib_chondrocyte_P1:118542755-118543355:Szt2;Rib_chondrocyte_P1:118542755-118543355:Med8;Rib_chondrocyte_P1:118542755-118543355:Elovl1;Rib_chondrocyte_P1:118542755-118543355:Cdc20
chr4	118542755	118543355	Rib_chondrocyte_P1:118542755-118543355:Tie1;Rib_chondrocyte_P1:118542755-118543355:Tmem125;Rib_chondrocyte_P1:118542755-118543355:Ebna1bp2;Stomach_neonate:118542755-118543355:Ptprf;Stomach_neonate:118542755-118543355:Med8;Stomach_neonate:118542755-118543355:Elovl1;Stomach_neonate:118542755-118543355:Cdc20;Stomach_neonate:118542755-118543355:Tie1;Stomach_neonate:118542755-118543355:Gm12857;Stomach_neonate:118542755-118543355:2610528J11Rik
chr4	118542755	118543355	Stomach_neonate:118542755-118543355:Tmem125;Stomach_neonate:118542755-118543355:Ebna1bp2;Lung_E14.5:118542775-118543355:Hyi;Lung_E14.5:118542775-118543355:Tie1;Lung_E14.5:118542775-118543355:Gm12857;Lung_E14.5:118542775-118543355:2610528J11Rik;Lung_E14.5:118542775-118543355:Tmem125;Lung_E14.5:118542775-118543355:Ebna1bp2
chr4	118543495	118543595	ESC_J1:118543495-118543595:Med8;ESC_J1:118543495-118543595:Cdc20;ESC_J1:118543495-118543595:Gm12857;ESC_J1:118543495-118543595:Ebna1bp2;ESC_KH2:118543495-118543595:Ptprf;ESC_KH2:118543495-118543595:Hyi;ESC_KH2:118543495-118543595:Szt2;ESC_KH2:118543495-118543595:Elovl1;ESC_KH2:118543495-118543595:Cdc20;ESC_KH2:118543495-118543595:2610528J11Rik
chr4	118543495	118543595	ESC_KH2:118543495-118543595:Tmem125;ESC_KH2:118543495-118543595:Ebna1bp2;HFSC:118543495-118543595:Ptprf;HFSC:118543495-118543595:Szt2;HFSC:118543495-118543595:Med8;HFSC:118543495-118543595:Elovl1;HFSC:118543495-118543595:Cdc20;HFSC:118543495-118543595:Gm12858;HFSC:118543495-118543595:Gm12859;HFSC:118543495-118543595:Gm12857
chr4	118543495	118543595	HFSC:118543495-118543595:2610528J11Rik;HFSC:118543495-118543595:Tmem125;HFSC:118543495-118543595:Wdr65;HFSC:118543495-118543595:Ebna1bp2;Kidney:118543495-118543595:Ptprf;Kidney:118543495-118543595:Hyi;Kidney:118543495-118543595:Szt2;Kidney:118543495-118543595:Med8;Kidney:118543495-118543595:Elovl1;Kidney:118543495-118543595:Cdc20
chr4	118543495	118543595	Kidney:118543495-118543595:Tie1;Kidney:118543495-118543595:Gm12857;Kidney:118543495-118543595:2610528J11Rik;Kidney:118543495-118543595:Tmem125;Kidney:118543495-118543595:Ebna1bp2;Large_intestine_epithelial:118543495-118543595:St3gal3;Large_intestine_epithelial:118543495-118543595:Ptprf;Large_intestine_epithelial:118543495-118543595:Hyi;Large_intestine_epithelial:118543495-118543595:Szt2;Large_intestine_epithelial:118543495-118543595:Med8
chr4	118543495	118543595	Large_intestine_epithelial:118543495-118543595:Elovl1;Large_intestine_epithelial:118543495-118543595:Cdc20;Large_intestine_epithelial:118543495-118543595:Tie1;Large_intestine_epithelial:118543495-118543595:Gm12857;Large_intestine_epithelial:118543495-118543595:2610528J11Rik;Large_intestine_epithelial:118543495-118543595:Tmem125;Large_intestine_epithelial:118543495-118543595:Wdr65;Large_intestine_epithelial:118543495-118543595:Ebna1bp2;Liver:118543495-118543595:Ptprf;Liver:118543495-118543595:Szt2
chr4	118543495	118543595	Liver:118543495-118543595:Med8;Liver:118543495-118543595:Elovl1;Liver:118543495-118543595:Tie1;Liver:118543495-118543595:2610528J11Rik;Liver:118543495-118543595:Tmem125;Liver:118543495-118543595:Ebna1bp2;Lung_E14.5:118543495-118543595:Ptprf;Lung_E14.5:118543495-118543595:Hyi;Lung_E14.5:118543495-118543595:Szt2;Lung_E14.5:118543495-118543595:Med8
chr4	118543495	118543595	Lung_E14.5:118543495-118543595:Cdc20;Lung_E14.5:118543495-118543595:Tie1;Lung_E14.5:118543495-118543595:Gm12857;Lung_E14.5:118543495-118543595:2610528J11Rik;Lung_E14.5:118543495-118543595:Tmem125;Lung_E14.5:118543495-118543595:Wdr65;Lung_E14.5:118543495-118543595:Ebna1bp2;Prostate:118543495-118543595:Kdm4a;Prostate:118543495-118543595:Ptprf;Prostate:118543495-118543595:Hyi
chr4	118543495	118543595	Prostate:118543495-118543595:Szt2;Prostate:118543495-118543595:Med8;Prostate:118543495-118543595:Elovl1;Prostate:118543495-118543595:Cdc20;Prostate:118543495-118543595:2610528J11Rik;Prostate:118543495-118543595:Tmem125;Prostate:118543495-118543595:Ebna1bp2;Rib_chondrocyte_P1:118543495-118543595:Kdm4a;Rib_chondrocyte_P1:118543495-118543595:Ptprf;Rib_chondrocyte_P1:118543495-118543595:Hyi
chr4	118543495	118543595	Rib_chondrocyte_P1:118543495-118543595:Szt2;Rib_chondrocyte_P1:118543495-118543595:Med8;Rib_chondrocyte_P1:118543495-118543595:Elovl1;Rib_chondrocyte_P1:118543495-118543595:Cdc20;Rib_chondrocyte_P1:118543495-118543595:Tie1;Rib_chondrocyte_P1:118543495-118543595:Tmem125;Rib_chondrocyte_P1:118543495-118543595:Wdr65;Rib_chondrocyte_P1:118543495-118543595:Ebna1bp2;ZHBTc4:118543515-118543595:Hyi;ZHBTc4:118543515-118543595:Szt2
chr4	118543495	118543595	ZHBTc4:118543515-118543595:Med8;ZHBTc4:118543515-118543595:Cdc20;ZHBTc4:118543515-118543595:Gm12857;ZHBTc4:118543515-118543595:2610528J11Rik;ZHBTc4:118543515-118543595:Tmem125;ZHBTc4:118543515-118543595:Ebna1bp2
chr4	118546505	118548895	Liver:118546505-118548895:Szt2;Liver:118546505-118548895:Med8;Liver:118546505-118548895:Tie1;Liver:118546505-118548895:2610528J11Rik;Liver:118546505-118548895:Tmem125;Liver:118546505-118548895:Ebna1bp2
chr4	118563945	118565275	Limb_E14.5:118563945-118565275:Hyi;Limb_E14.5:118563945-118565275:Szt2;Limb_E14.5:118563945-118565275:Med8;Limb_E14.5:118563945-118565275:Elovl1;Limb_E14.5:118563945-118565275:Cdc20;Limb_E14.5:118563945-118565275:Tie1;Limb_E14.5:118563945-118565275:Gm12857;Limb_E14.5:118563945-118565275:2610528J11Rik;Limb_E14.5:118563945-118565275:Tmem125;Limb_E14.5:118563945-118565275:Ebna1bp2
chr4	118563945	118565275	Limb_E14.5:118563945-118565275:Gm12853
chr4	118567715	118569345	MEL:118567715-118569345:Szt2;MEL:118567715-118569345:Med8;MEL:118567715-118569345:Elovl1;MEL:118567715-118569345:Cdc20;MEL:118567715-118569345:Tie1;MEL:118567715-118569345:Tmem125;MEL:118567715-118569345:Ebna1bp2
chr4	118569485	118569575	Liver_E14.5:118569485-118569575:Szt2;Liver_E14.5:118569485-118569575:Med8;Liver_E14.5:118569485-118569575:Elovl1;Liver_E14.5:118569485-118569575:Gm12858;Liver_E14.5:118569485-118569575:Mpl;Liver_E14.5:118569485-118569575:Tie1;Liver_E14.5:118569485-118569575:2610528J11Rik;Liver_E14.5:118569485-118569575:Tmem125;Liver_E14.5:118569485-118569575:Wdr65;Liver_E14.5:118569485-118569575:Ebna1bp2
chr4	118569715	118571315	Liver_E14.5:118569715-118571315:Szt2;Liver_E14.5:118569715-118571315:Med8;Liver_E14.5:118569715-118571315:Elovl1;Liver_E14.5:118569715-118571315:Gm12858;Liver_E14.5:118569715-118571315:Mpl;Liver_E14.5:118569715-118571315:Tie1;Liver_E14.5:118569715-118571315:2610528J11Rik;Liver_E14.5:118569715-118571315:Tmem125;Liver_E14.5:118569715-118571315:Wdr65;Liver_E14.5:118569715-118571315:Ebna1bp2
chr4	118609845	118610565	GMP:118609845-118610565:Hyi;GMP:118609845-118610565:Med8;GMP:118609845-118610565:Cdc20;GMP:118609845-118610565:Wdr65;GMP:118609845-118610565:Ppih
chr4	118619845	118620245	G1E-ER4:118619845-118620245:Gm17114;G1E-ER4:118619845-118620245:Hyi;G1E-ER4:118619845-118620245:Szt2;G1E-ER4:118619845-118620245:Med8;G1E-ER4:118619845-118620245:Elovl1;G1E-ER4:118619845-118620245:Cdc20;G1E-ER4:118619845-118620245:Ebna1bp2;G1E-ER4:118619845-118620245:Olfr1342;MC3T3-E1:118619845-118620245:Ptprf;MC3T3-E1:118619845-118620245:Med8
chr4	118619845	118620245	MC3T3-E1:118619845-118620245:Wdr65;Cerebellum:118619865-118620245:Szt2;Cerebellum:118619865-118620245:Tie1;Cerebellum:118619865-118620245:Gm12857;Cerebellum:118619865-118620245:2610528J11Rik;Cerebellum:118619865-118620245:Tmem125;Cerebellum:118619865-118620245:Wdr65;Cerebellum:118619865-118620245:Gm12853;Cerebellum:118619865-118620245:Olfr1342;Cerebellum_neonate:118619965-118620245:Tie1
chr4	118619845	118620245	Cerebellum_neonate:118619965-118620245:Gm12857;Cerebellum_neonate:118619965-118620245:Tmem125;Cerebellum_neonate:118619965-118620245:Wdr65;Cerebellum_neonate:118619965-118620245:Olfr1342
chr4	118623385	118623605	Liver_E14.5:118623385-118623605:Szt2;Liver_E14.5:118623385-118623605:Med8;Liver_E14.5:118623385-118623605:Elovl1;Liver_E14.5:118623385-118623605:Cdc20;Liver_E14.5:118623385-118623605:Gm12858;Liver_E14.5:118623385-118623605:Tie1;Liver_E14.5:118623385-118623605:2610528J11Rik;Liver_E14.5:118623385-118623605:Tmem125;Liver_E14.5:118623385-118623605:Wdr65;Liver_E14.5:118623385-118623605:Ebna1bp2
chr4	118623685	118623755	Liver_E14.5:118623685-118623755:Szt2;Liver_E14.5:118623685-118623755:Med8;Liver_E14.5:118623685-118623755:Elovl1;Liver_E14.5:118623685-118623755:Cdc20;Liver_E14.5:118623685-118623755:Gm12858;Liver_E14.5:118623685-118623755:Tie1;Liver_E14.5:118623685-118623755:2610528J11Rik;Liver_E14.5:118623685-118623755:Tmem125;Liver_E14.5:118623685-118623755:Wdr65;Liver_E14.5:118623685-118623755:Ebna1bp2
chr4	118623685	118623755	Liver_E14.5:118623685-118623755:Gm12853
chr4	118636055	118637235	Testis:118636055-118637235:Szt2;Testis:118636055-118637235:Med8;Testis:118636055-118637235:Elovl1;Testis:118636055-118637235:Cdc20;Testis:118636055-118637235:Wdr65;Testis:118636055-118637235:Ebna1bp2
chr4	118641765	118643295	G1E-ER4:118641765-118642215:Hyi;G1E-ER4:118641765-118642215:Szt2;G1E-ER4:118641765-118642215:Med8;G1E-ER4:118641765-118642215:Elovl1;G1E-ER4:118641765-118642215:Cdc20;G1E-ER4:118641765-118642215:Ebna1bp2;Limb_E14.5:118642085-118643205:St3gal3;Limb_E14.5:118642085-118643205:Szt2;Limb_E14.5:118642085-118643205:Elovl1;Limb_E14.5:118642085-118643205:Cdc20
chr4	118641765	118643295	Limb_E14.5:118642085-118643205:Tie1;Limb_E14.5:118642085-118643205:2610528J11Rik;Limb_E14.5:118642085-118643205:Tmem125;Limb_E14.5:118642085-118643205:Wdr65;Limb_E14.5:118642085-118643205:Ebna1bp2;Limb_E14.5:118642085-118643205:Gm12853;Heart:118642205-118643295:Kdm4a;Heart:118642205-118643295:Ptprf;Heart:118642205-118643295:Hyi;Heart:118642205-118643295:Szt2
chr4	118641765	118643295	Heart:118642205-118643295:Cdc20;Heart:118642205-118643295:Wdr65;Heart:118642205-118643295:Ebna1bp2
chr4	118999245	119000745	NKC_spleen:118999245-119000685:Slc2a1;NKC_spleen:118999245-119000685:Zfp691;NKC_spleen:118999245-119000685:Ybx1;Peritoneal_macrophage:118999495-119000745:Lao1;Peritoneal_macrophage:118999495-119000745:Slc2a1;Peritoneal_macrophage:118999495-119000745:AU022252;Peritoneal_macrophage:118999495-119000745:Ybx1;Peritoneal_macrophage:118999495-119000745:Ppih;Peritoneal_macrophage:118999495-119000745:Ldha;GMP:118999515-119000675:Gm12856
chr4	118999245	119000745	GMP:118999515-119000675:Slc2a1;GMP:118999515-119000675:Ccdc23;GMP:118999515-119000675:Ppih;Microglia:118999515-119000635:Gm12856;Microglia:118999515-119000635:Lao1;Microglia:118999515-119000635:Gm12864;Microglia:118999515-119000635:Slc2a1;Microglia:118999515-119000635:Zfp691;Pre-pro-B:118999595-119000725:Gm12856;Pre-pro-B:118999595-119000725:Gm12864
chr4	118999245	119000745	Pre-pro-B:118999595-119000725:Zfp691;Pre-pro-B:118999595-119000725:Ybx1;Pre-pro-B:118999595-119000725:Ppih;416B:118999675-118999985:Olfr1343;416B:118999675-118999985:Olfr1342;416B:118999675-118999985:Olfr1335;416B:118999675-118999985:Olfr1333;416B:118999675-118999985:Olfr1330;416B:118999675-118999985:Olfr1329;416B:118999675-118999985:Olfr1328
chr4	118999245	119000745	416B:118999675-118999985:Gm12863;416B:118999675-118999985:Lao1;416B:118999675-118999985:Gm12861;416B:118999675-118999985:SNORA17;416B:118999675-118999985:Gm12864;416B:118999675-118999985:Gm12865;416B:118999675-118999985:Gm12866;416B:118999675-118999985:Slc2a1;416B:118999675-118999985:Gm12868;416B:118999675-118999985:Gm12898
chr4	118999245	119000745	416B:118999675-118999985:Ybx1
chr4	119016695	119048975	Liver_E14.5:119016695-119023795:Gm12866;Liver_E14.5:119016695-119023795:Slc2a1;Liver_E14.5:119016695-119023795:Gm12867;Liver_E14.5:119016695-119023795:Gm12868;Liver_E14.5:119016695-119023795:Zfp691;Liver_E14.5:119016695-119023795:Ermap;Liver_E14.5:119016695-119023795:Ccdc23;Liver_E14.5:119016695-119023795:AU022252;Liver_E14.5:119016695-119023795:Lepre1;Liver_E14.5:119016695-119023795:Ybx1
chr4	119016695	119048975	Liver_E14.5:119016695-119023795:Ppih;Liver_E14.5:119016695-119023795:Ldha;Lung_E14.5:119016725-119020165:Slc2a1;Lung_E14.5:119016725-119020165:Zfp691;Lung_E14.5:119016725-119020165:Ermap;Lung_E14.5:119016725-119020165:Ccdc23;Lung_E14.5:119016725-119020165:AU022252;Lung_E14.5:119016725-119020165:Cldn19;Lung_E14.5:119016725-119020165:Ybx1;IPSC:119017835-119030545:Olfr1330
chr4	119016695	119048975	IPSC:119017835-119030545:Gm12856;IPSC:119017835-119030545:Gm12864;IPSC:119017835-119030545:Slc2a1;IPSC:119017835-119030545:Slc2a1;IPSC:119017835-119030545:Slc2a1;IPSC:119017835-119030545:Zfp691;IPSC:119017835-119030545:Zfp691;IPSC:119017835-119030545:Zfp691;IPSC:119017835-119030545:Ermap;IPSC:119017835-119030545:Ermap
chr4	119016695	119048975	IPSC:119017835-119030545:Ccdc23;IPSC:119017835-119030545:Ccdc23;IPSC:119017835-119030545:Ccdc23;IPSC:119017835-119030545:AU022252;IPSC:119017835-119030545:AU022252;IPSC:119017835-119030545:AU022252;IPSC:119017835-119030545:Lepre1;IPSC:119017835-119030545:Lepre1;IPSC:119017835-119030545:Lepre1;IPSC:119017835-119030545:Cldn19
chr4	119016695	119048975	IPSC:119017835-119030545:Ybx1;IPSC:119017835-119030545:Ybx1;IPSC:119017835-119030545:Ybx1;G1E:119017845-119020735:Lao1;G1E:119017845-119020735:Slc2a1;G1E:119017845-119020735:Zfp691;G1E:119017845-119020735:Ermap;G1E:119017845-119020735:Ccdc23;G1E:119017845-119020735:AU022252;G1E:119017845-119020735:Lepre1
chr4	119016695	119048975	Heart_E11.5:119017855-119020715:Lao1;Heart_E11.5:119017855-119020715:Slc2a1;Heart_E11.5:119017855-119020715:Zfp691;Heart_E11.5:119017855-119020715:Ermap;Heart_E11.5:119017855-119020715:Ccdc23;Heart_E11.5:119017855-119020715:AU022252;Heart_E12.5:119018005-119020125:Slc2a1;Heart_E12.5:119018005-119020125:Zfp691;Heart_E12.5:119018005-119020125:Ermap;Heart_E12.5:119018005-119020125:Ccdc23
chr4	119016695	119048975	Heart_E12.5:119018005-119020125:Lepre1;MEL:119018455-119019925:Gm12856;MEL:119018455-119019925:Slc2a1;MEL:119018455-119019925:Ermap;MEL:119018455-119019925:Ccdc23;MEL:119018455-119019925:AU022252;MEL:119018455-119019925:Lepre1;MEL:119018455-119019925:Cldn19;MEL:119018455-119019925:Ybx1;MEL:119018455-119019925:Ppih
chr4	119016695	119048975	MEL:119018455-119019925:Ldha;MEL:119018455-119019925:Ppcs;Stomach_neonate:119018625-119019965:Gm12864;Stomach_neonate:119018625-119019965:Zfp691;Stomach_neonate:119018625-119019965:Ermap;Stomach_neonate:119018625-119019965:Ccdc23;Stomach_neonate:119018625-119019965:AU022252;Stomach_neonate:119018625-119019965:Lepre1;Stomach_neonate:119018625-119019965:Cldn19;Stomach_neonate:119018625-119019965:Ybx1
chr4	119016695	119048975	Stomach_neonate:119018625-119019965:Ppih;Stomach_neonate:119018625-119019965:Ldha;Limb_E14.5:119018645-119020075:Gm12864;Limb_E14.5:119018645-119020075:Gm12862;Limb_E14.5:119018645-119020075:Slc2a1;Limb_E14.5:119018645-119020075:Gm12867;Limb_E14.5:119018645-119020075:Zfp691;Limb_E14.5:119018645-119020075:Ermap;Limb_E14.5:119018645-119020075:Ccdc23;Limb_E14.5:119018645-119020075:Lepre1
chr4	119016695	119048975	Limb_E14.5:119018645-119020075:Ybx1;Limb_E14.5:119018645-119020075:Ppih;V6.5:119018655-119020375:Gm12856;V6.5:119018655-119020375:Slc2a1;V6.5:119018655-119020375:Zfp691;V6.5:119018655-119020375:Ccdc23;V6.5:119018655-119020375:AU022252;V6.5:119018655-119020375:Lepre1;V6.5:119018655-119020375:Ybx1;V6.5:119018655-119020375:Ldha
chr4	119016695	119048975	EpiLC:119018785-119020225:Lao1;EpiLC:119018785-119020225:Slc2a1;EpiLC:119018785-119020225:Zfp691;EpiLC:119018785-119020225:Ccdc23;EpiLC:119018785-119020225:AU022252;EpiLC:119018785-119020225:Lepre1;EpiLC:119018785-119020225:Ybx1;Forebrain_E11.5:119018795-119019995:Gm12856;Forebrain_E11.5:119018795-119019995:Gm12864;Forebrain_E11.5:119018795-119019995:Slc2a1
chr4	119016695	119048975	Forebrain_E11.5:119018795-119019995:Zfp691;Forebrain_E11.5:119018795-119019995:Ermap;Forebrain_E11.5:119018795-119019995:Ccdc23;Forebrain_E11.5:119018795-119019995:Lepre1;Forebrain_E11.5:119018795-119019995:Cldn19;Limb_E11.5:119018965-119020135:Gm12856;Limb_E11.5:119018965-119020135:Slc2a1;Limb_E11.5:119018965-119020135:Zfp691;Limb_E11.5:119018965-119020135:Ermap;Limb_E11.5:119018965-119020135:Ccdc23
chr4	119016695	119048975	Limb_E11.5:119018965-119020135:AU022252;Limb_E11.5:119018965-119020135:Lepre1;Limb_E11.5:119018965-119020135:Ybx1;Limb_E11.5:119018965-119020135:Ppih;Limb_E11.5:119018965-119020135:Ldha;Limb_E11.5:119018965-119020135:Ppcs;Limb_E11.5:119018965-119020135:Foxj3;Hindbrain_E11.5:119019405-119019745:Slc2a1;Hindbrain_E11.5:119019405-119019745:Zfp691;Hindbrain_E11.5:119019405-119019745:Ermap
chr4	119016695	119048975	Hindbrain_E11.5:119019405-119019745:Ccdc23;Brain_E14.5:119019495-119019755:Slc2a1;Brain_E14.5:119019495-119019755:Zfp691;Brain_E14.5:119019495-119019755:Ermap;Brain_E14.5:119019495-119019755:Ccdc23;Brain_E14.5:119019495-119019755:4930538K18Rik;Brain_E14.5:119019495-119019755:Lepre1;Brain_E14.5:119019495-119019755:Ybx1;Brain_E14.5:119019495-119019755:Ppih;EpiLC:119024015-119030365:Lao1
chr4	119016695	119048975	EpiLC:119024015-119030365:Lao1;EpiLC:119024015-119030365:Slc2a1;EpiLC:119024015-119030365:Slc2a1;EpiLC:119024015-119030365:Zfp691;EpiLC:119024015-119030365:Ccdc23;EpiLC:119024015-119030365:Ccdc23;EpiLC:119024015-119030365:Lepre1;EpiLC:119024015-119030365:Ybx1;V6.5:119024975-119027695:Gm12856;V6.5:119024975-119027695:Slc2a1
chr4	119016695	119048975	V6.5:119024975-119027695:Zfp691;V6.5:119024975-119027695:Ccdc23;ESC_J1:119025025-119034395:Gm12856;ESC_J1:119025025-119034395:Gm12856;ESC_J1:119025025-119034395:Slc2a1;ESC_J1:119025025-119034395:Slc2a1;ESC_J1:119025025-119034395:Ccdc23;ESC_J1:119025025-119034395:Ccdc23;ESC_J1:119025025-119034395:AU022252;ESC_J1:119025025-119034395:AU022252
chr4	119016695	119048975	ESC_J1:119025025-119034395:Cldn19;ESC_J1:119025025-119034395:Cldn19;ESC_J1:119025025-119034395:Ppih;ESC_J1:119025025-119034395:Ppih;ESC_J1:119025025-119034395:Ldha;ESC_J1:119025025-119034395:Ldha;ESC_J1:119025025-119034395:Ppcs;ESC_J1:119025025-119034395:Ppcs;Liver_E14.5:119025035-119037405:Gm12866;Liver_E14.5:119025035-119037405:Gm12866
chr4	119016695	119048975	Liver_E14.5:119025035-119037405:Slc2a1;Liver_E14.5:119025035-119037405:Slc2a1;Liver_E14.5:119025035-119037405:Gm12867;Liver_E14.5:119025035-119037405:Gm12867;Liver_E14.5:119025035-119037405:Gm12868;Liver_E14.5:119025035-119037405:Gm12868;Liver_E14.5:119025035-119037405:Zfp691;Liver_E14.5:119025035-119037405:Zfp691;Liver_E14.5:119025035-119037405:Ermap;Liver_E14.5:119025035-119037405:Ermap
chr4	119016695	119048975	Liver_E14.5:119025035-119037405:Ccdc23;Liver_E14.5:119025035-119037405:Ccdc23;Liver_E14.5:119025035-119037405:4930538K18Rik;Liver_E14.5:119025035-119037405:Gm12898;Liver_E14.5:119025035-119037405:AU022252;Liver_E14.5:119025035-119037405:AU022252;Liver_E14.5:119025035-119037405:Lepre1;Liver_E14.5:119025035-119037405:Lepre1;Liver_E14.5:119025035-119037405:Ybx1;Liver_E14.5:119025035-119037405:Ybx1
chr4	119016695	119048975	Liver_E14.5:119025035-119037405:Ppih;Liver_E14.5:119025035-119037405:Ppih;Liver_E14.5:119025035-119037405:Ldha;NPC:119025155-119027625:Olfr1342;NPC:119025155-119027625:Slc2a1;NPC:119025155-119027625:Gm12867;NPC:119025155-119027625:Gm12868;NPC:119025155-119027625:Ermap;NPC:119025155-119027625:Ccdc23;NPC:119025155-119027625:Gm12898
chr4	119016695	119048975	NPC:119025155-119027625:Ybx1;Lens_P1:119025195-119028995:Slc2a1;Lens_P1:119025195-119028995:Slc2a1;Lens_P1:119025195-119028995:Zfp691;Lens_P1:119025195-119028995:Zfp691;Lens_P1:119025195-119028995:Ermap;Lens_P1:119025195-119028995:Ermap;Lens_P1:119025195-119028995:AU022252;Lens_P1:119025195-119028995:AU022252;Lens_P1:119025195-119028995:Lepre1
chr4	119016695	119048975	Lens_P1:119025195-119028995:Lepre1;Lens_P1:119025195-119028995:Cldn19;Lens_P1:119025195-119028995:Cldn19;Lens_P1:119025195-119028995:Ybx1;Lens_P1:119025195-119028995:Ybx1;ZHBTc4:119026285-119027105:Gm12856;ZHBTc4:119026285-119027105:Gm12864;ZHBTc4:119026285-119027105:Slc2a1;ZHBTc4:119026285-119027105:Zfp691;ZHBTc4:119026285-119027105:Ccdc23
chr4	119016695	119048975	Lung_E14.5:119026315-119030965:Gm12856;Lung_E14.5:119026315-119030965:Slc2a1;Lung_E14.5:119026315-119030965:Slc2a1;Lung_E14.5:119026315-119030965:Zfp691;Lung_E14.5:119026315-119030965:Zfp691;Lung_E14.5:119026315-119030965:Ermap;Lung_E14.5:119026315-119030965:Ermap;Lung_E14.5:119026315-119030965:Ccdc23;Lung_E14.5:119026315-119030965:Ccdc23;Lung_E14.5:119026315-119030965:AU022252
chr4	119016695	119048975	Lung_E14.5:119026315-119030965:Cldn19;Lung_E14.5:119026315-119030965:Ybx1;Lung_E14.5:119026315-119030965:Ldha;3T3-L1:119026495-119032675:Gm12864;3T3-L1:119026495-119032675:Gm12864;3T3-L1:119026495-119032675:Gm12862;3T3-L1:119026495-119032675:Gm12862;3T3-L1:119026495-119032675:Slc2a1;3T3-L1:119026495-119032675:Slc2a1;3T3-L1:119026495-119032675:Mir1957
chr4	119016695	119048975	3T3-L1:119026495-119032675:Mir1957;3T3-L1:119026495-119032675:Gm12867;3T3-L1:119026495-119032675:Gm12867;3T3-L1:119026495-119032675:Gm12868;3T3-L1:119026495-119032675:Gm12868;3T3-L1:119026495-119032675:Zfp691;3T3-L1:119026495-119032675:Zfp691;3T3-L1:119026495-119032675:Ccdc23;3T3-L1:119026495-119032675:Ccdc23;3T3-L1:119026495-119032675:AU022252
chr4	119016695	119048975	3T3-L1:119026495-119032675:AU022252;3T3-L1:119026495-119032675:Lepre1;3T3-L1:119026495-119032675:Lepre1;3T3-L1:119026495-119032675:Cldn19;3T3-L1:119026495-119032675:Ybx1;3T3-L1:119026495-119032675:Ybx1;3T3-L1:119026495-119032675:Ppih;3T3-L1:119026495-119032675:Ppih;ESC_Bruce4:119026785-119027405:Gm12855;ESC_Bruce4:119026785-119027405:Gm12856
chr4	119016695	119048975	ESC_Bruce4:119026785-119027405:Lao1;ESC_Bruce4:119026785-119027405:Gm12864;ESC_Bruce4:119026785-119027405:Gm12866;ESC_Bruce4:119026785-119027405:Slc2a1;ESC_Bruce4:119026785-119027405:Mir1957;ESC_Bruce4:119026785-119027405:Gm12867;ESC_Bruce4:119026785-119027405:Gm12868;ESC_Bruce4:119026785-119027405:Ccdc23;ESC_Bruce4:119026785-119027405:Lepre1;G1E-ER4:119027755-119035045:Slc2a1
chr4	119016695	119048975	G1E-ER4:119027755-119035045:Zfp691;G1E-ER4:119027755-119035045:Ermap;G1E-ER4:119027755-119035045:Ccdc23;G1E-ER4:119027755-119035045:AU022252;G1E-ER4:119027755-119035045:Lepre1;G1E-ER4:119027755-119035045:Ybx1;G1E-ER4:119027755-119035045:Ppih;G1E-ER4:119027755-119035045:Ldha;G1E-ER4:119027755-119035045:Ppcs;V6.5:119028085-119030715:Gm12856
chr4	119016695	119048975	V6.5:119028085-119030715:Slc2a1;V6.5:119028085-119030715:Zfp691;V6.5:119028085-119030715:Ccdc23;V6.5:119028085-119030715:Lepre1;G1E:119028095-119028985:Lao1;G1E:119028095-119028985:Slc2a1;G1E:119028095-119028985:Zfp691;G1E:119028095-119028985:Ermap;G1E:119028095-119028985:Ccdc23;G1E:119028095-119028985:AU022252
chr4	119016695	119048975	G1E:119028095-119028985:Lepre1;Hindbrain_E11.5:119028245-119028775:Slc2a1;Hindbrain_E11.5:119028245-119028775:Zfp691;Hindbrain_E11.5:119028245-119028775:Ermap;Hindbrain_E11.5:119028245-119028775:Ccdc23;Hindbrain_E11.5:119028245-119028775:Ppih;MEL:119028285-119028845:Gm12856;MEL:119028285-119028845:Gm12864;MEL:119028285-119028845:Slc2a1;MEL:119028285-119028845:Ermap
chr4	119016695	119048975	MEL:119028285-119028845:Ccdc23;MEL:119028285-119028845:AU022252;MEL:119028285-119028845:Lepre1;MEL:119028285-119028845:Cldn19;MEL:119028285-119028845:Ybx1;MEL:119028285-119028845:Ppih;MEL:119028285-119028845:Ldha;MEL:119028285-119028845:Ppcs;G1E:119035265-119037495:Slc2a1;G1E:119035265-119037495:Zfp691
chr4	119016695	119048975	G1E:119035265-119037495:Ermap;G1E:119035265-119037495:Ccdc23;G1E:119035265-119037495:AU022252;G1E:119035265-119037495:Lepre1;G1E:119035265-119037495:Ppih;G1E-ER4:119035365-119038825:Slc2a1;G1E-ER4:119035365-119038825:Zfp691;G1E-ER4:119035365-119038825:Ermap;G1E-ER4:119035365-119038825:Ccdc23;G1E-ER4:119035365-119038825:AU022252
chr4	119016695	119048975	G1E-ER4:119035365-119038825:Lepre1;G1E-ER4:119035365-119038825:Ybx1;G1E-ER4:119035365-119038825:Ppih;G1E-ER4:119035365-119038825:Ldha;G1E-ER4:119035365-119038825:Ppcs;Megakaryocyte:119035855-119037265:Slc2a1;Megakaryocyte:119035855-119037265:Zfp691;Megakaryocyte:119035855-119037265:Ermap;Megakaryocyte:119035855-119037265:Ccdc23;Megakaryocyte:119035855-119037265:Lepre1
chr4	119016695	119048975	Megakaryocyte:119035855-119037265:Cldn19;Megakaryocyte:119035855-119037265:Ybx1;MEL:119036165-119037755:Gm12856;MEL:119036165-119037755:Gm12864;MEL:119036165-119037755:Slc2a1;MEL:119036165-119037755:Ermap;MEL:119036165-119037755:Ccdc23;MEL:119036165-119037755:AU022252;MEL:119036165-119037755:Lepre1;MEL:119036165-119037755:Ybx1
chr4	119016695	119048975	MEL:119036165-119037755:Ppih;MEL:119036165-119037755:Ldha;MEL:119036165-119037755:Ppcs;Liver_E14.5:119037535-119048975:Gm12866;Liver_E14.5:119037535-119048975:Slc2a1;Liver_E14.5:119037535-119048975:Gm12867;Liver_E14.5:119037535-119048975:Gm12868;Liver_E14.5:119037535-119048975:Zfp691;Liver_E14.5:119037535-119048975:Ermap;Liver_E14.5:119037535-119048975:Ccdc23
chr4	119016695	119048975	Liver_E14.5:119037535-119048975:4930538K18Rik;Liver_E14.5:119037535-119048975:AU022252;Liver_E14.5:119037535-119048975:Lepre1;Liver_E14.5:119037535-119048975:Ybx1;Liver_E14.5:119037535-119048975:Ppih;Liver_E14.5:119037535-119048975:Ldha;Liver_E14.5:119037535-119048975:Ppcs
chr4	119049055	119054785	Liver_E14.5:119049055-119054785:Gm12866;Liver_E14.5:119049055-119054785:Slc2a1;Liver_E14.5:119049055-119054785:Gm12867;Liver_E14.5:119049055-119054785:Gm12868;Liver_E14.5:119049055-119054785:Zfp691;Liver_E14.5:119049055-119054785:Ermap;Liver_E14.5:119049055-119054785:Ccdc23;Liver_E14.5:119049055-119054785:AU022252;Liver_E14.5:119049055-119054785:Lepre1;Liver_E14.5:119049055-119054785:Ybx1
chr4	119049055	119054785	Liver_E14.5:119049055-119054785:Ppih;Liver_E14.5:119049055-119054785:Ldha;Liver_E14.5:119049055-119054785:Ppcs;V6.5:119049395-119052035:Gm12856;V6.5:119049395-119052035:Slc2a1;V6.5:119049395-119052035:Zfp691;V6.5:119049395-119052035:Ccdc23;V6.5:119049395-119052035:AU022252;V6.5:119049395-119052035:Lepre1;V6.5:119049395-119052035:Ybx1
chr4	119049055	119054785	V6.5:119049395-119052035:Ldha;ESC_J1:119049455-119051875:Gm12856;ESC_J1:119049455-119051875:Slc2a1;ESC_J1:119049455-119051875:Ccdc23;ESC_J1:119049455-119051875:AU022252;ESC_J1:119049455-119051875:Cldn19;ESC_J1:119049455-119051875:Ppih;ESC_J1:119049455-119051875:Ldha;ESC_J1:119049455-119051875:Ppcs;G1E-ER4:119049475-119051935:Gm12866
chr4	119049055	119054785	G1E-ER4:119049475-119051935:Slc2a1;G1E-ER4:119049475-119051935:Zfp691;G1E-ER4:119049475-119051935:Ermap;G1E-ER4:119049475-119051935:Ccdc23;G1E-ER4:119049475-119051935:AU022252;G1E-ER4:119049475-119051935:Lepre1;G1E-ER4:119049475-119051935:Ybx1;G1E-ER4:119049475-119051935:Ldha;G1E-ER4:119049475-119051935:Ppcs;Heart_E11.5:119049565-119052085:Slc2a1
chr4	119049055	119054785	Heart_E11.5:119049565-119052085:Zfp691;Heart_E11.5:119049565-119052085:Ermap;Heart_E11.5:119049565-119052085:Ccdc23;Heart_E11.5:119049565-119052085:AU022252;Heart_E11.5:119049565-119052085:Lepre1;Heart_E11.5:119049565-119052085:Zmynd12;EpiLC:119049675-119050355:Slc2a1;EpiLC:119049675-119050355:Zfp691;EpiLC:119049675-119050355:Ccdc23;G1E:119050525-119051875:Gm12856
chr4	119049055	119054785	G1E:119050525-119051875:Slc2a1;G1E:119050525-119051875:Zfp691;G1E:119050525-119051875:Ermap;G1E:119050525-119051875:Ccdc23;G1E:119050525-119051875:AU022252;G1E:119050525-119051875:Ppih;HFSC:119050955-119051455:Gm12861;HFSC:119050955-119051455:Gm12866;HFSC:119050955-119051455:Slc2a1;HFSC:119050955-119051455:Mir1957
chr4	119049055	119054785	HFSC:119050955-119051455:Gm12868;HFSC:119050955-119051455:Zfp691;HFSC:119050955-119051455:Ermap;HFSC:119050955-119051455:Ccdc23;HFSC:119050955-119051455:4930538K18Rik;HFSC:119050955-119051455:Gm12898;HFSC:119050955-119051455:Lepre1;HFSC:119050955-119051455:Ybx1;HFSC:119050955-119051455:Ppih
chr4	119057785	119058685	Kidney:119057785-119058685:Gm12864;Kidney:119057785-119058685:Gm12866;Kidney:119057785-119058685:Slc2a1;Kidney:119057785-119058685:Ybx1;Kidney:119057785-119058685:Ppih
chr4	119066275	119068955	ESC_J1:119066275-119068955:Gm12856;ESC_J1:119066275-119068955:Slc2a1;ESC_J1:119066275-119068955:Ccdc23;ESC_J1:119066275-119068955:AU022252;ESC_J1:119066275-119068955:Cldn19;ESC_J1:119066275-119068955:Ppih;ESC_J1:119066275-119068955:Ldha;ESC_J1:119066275-119068955:Ppcs;3T3-L1:119066345-119068485:Gm12864;3T3-L1:119066345-119068485:Gm12862
chr4	119066275	119068955	3T3-L1:119066345-119068485:Slc2a1;3T3-L1:119066345-119068485:Mir1957;3T3-L1:119066345-119068485:Gm12867;3T3-L1:119066345-119068485:Gm12868;3T3-L1:119066345-119068485:Zfp691;3T3-L1:119066345-119068485:Ccdc23;3T3-L1:119066345-119068485:4930538K18Rik;3T3-L1:119066345-119068485:AU022252;3T3-L1:119066345-119068485:Lepre1;3T3-L1:119066345-119068485:Cldn19
chr4	119066275	119068955	3T3-L1:119066345-119068485:Ybx1;3T3-L1:119066345-119068485:Ppih;3T3-L1:119066345-119068485:Ccdc30;Lens_P1:119066795-119068955:Slc2a1;Lens_P1:119066795-119068955:Zfp691;Lens_P1:119066795-119068955:Ermap;Lens_P1:119066795-119068955:Ccdc23;Lens_P1:119066795-119068955:AU022252;Lens_P1:119066795-119068955:Lepre1;Lens_P1:119066795-119068955:Cldn19
chr4	119066275	119068955	Lens_P1:119066795-119068955:Ybx1;Lens_P1:119066795-119068955:Ppih;IPSC:119066805-119068955:Slc2a1;IPSC:119066805-119068955:Zfp691;IPSC:119066805-119068955:Ccdc23;IPSC:119066805-119068955:AU022252;IPSC:119066805-119068955:Lepre1;IPSC:119066805-119068955:Ybx1;IPSC:119066805-119068955:Ppih;HFSC:119067135-119067675:Gm12864
chr4	119066275	119068955	HFSC:119067135-119067675:Gm12866;HFSC:119067135-119067675:Slc2a1;HFSC:119067135-119067675:Mir1957;HFSC:119067135-119067675:Gm12868;HFSC:119067135-119067675:Zfp691;HFSC:119067135-119067675:Ccdc23;HFSC:119067135-119067675:4930538K18Rik;HFSC:119067135-119067675:Gm12898;HFSC:119067135-119067675:Lepre1;HFSC:119067135-119067675:Ybx1
chr4	119066275	119068955	HFSC:119067135-119067675:Ppih;HFSC:119067135-119067675:Ldha;V6.5:119068105-119068955:Gm12856;V6.5:119068105-119068955:Slc2a1;V6.5:119068105-119068955:Zfp691;V6.5:119068105-119068955:Ccdc23;V6.5:119068105-119068955:AU022252;V6.5:119068105-119068955:Lepre1;V6.5:119068105-119068955:Ldha
chr4	119081995	119083635	Lens_P1:119081995-119083195:Slc2a1;Lens_P1:119081995-119083195:Zfp691;Lens_P1:119081995-119083195:Ermap;Lens_P1:119081995-119083195:Ccdc23;Lens_P1:119081995-119083195:AU022252;Lens_P1:119081995-119083195:Lepre1;Lens_P1:119081995-119083195:Cldn19;Lens_P1:119081995-119083195:Ybx1;Lens_P1:119081995-119083195:Ppih;G1E:119082025-119083605:Gm12856
chr4	119081995	119083635	G1E:119082025-119083605:Slc2a1;G1E:119082025-119083605:Zfp691;G1E:119082025-119083605:Ermap;G1E:119082025-119083605:Ccdc23;G1E:119082025-119083605:AU022252;G1E:119082025-119083605:Lepre1;G1E:119082025-119083605:Ppih;Lung_E14.5:119082125-119083325:Gm12856;Lung_E14.5:119082125-119083325:Slc2a1;Lung_E14.5:119082125-119083325:Zfp691
chr4	119081995	119083635	Lung_E14.5:119082125-119083325:Ermap;Lung_E14.5:119082125-119083325:Ccdc23;Lung_E14.5:119082125-119083325:AU022252;Lung_E14.5:119082125-119083325:Cldn19;Lung_E14.5:119082125-119083325:Ybx1;Lung_E14.5:119082125-119083325:Ppih;Lung_E14.5:119082125-119083325:Ldha;NPC:119082155-119083635:Slc2a1;NPC:119082155-119083635:Gm12867;NPC:119082155-119083635:Gm12868
chr4	119081995	119083635	NPC:119082155-119083635:Zfp691;NPC:119082155-119083635:Ermap;NPC:119082155-119083635:Ccdc23;NPC:119082155-119083635:4930538K18Rik;NPC:119082155-119083635:Gm12898;NPC:119082155-119083635:AU022252;NPC:119082155-119083635:Lepre1;NPC:119082155-119083635:Gm12927;NPC:119082155-119083635:Ybx1;NPC:119082155-119083635:Ppih
chr4	119081995	119083635	MEL:119082225-119083425:Gm12856;MEL:119082225-119083425:Slc2a1;MEL:119082225-119083425:Gm12867;MEL:119082225-119083425:Gm12868;MEL:119082225-119083425:Ermap;MEL:119082225-119083425:Ccdc23;MEL:119082225-119083425:AU022252;MEL:119082225-119083425:Lepre1;MEL:119082225-119083425:Cldn19;MEL:119082225-119083425:Ybx1
chr4	119081995	119083635	MEL:119082225-119083425:Ppih;MEL:119082225-119083425:Ldha;MEL:119082225-119083425:Ppcs;MEL:119082225-119083425:Gm12957;Th2:119082395-119083155:Gm12864;Th2:119082395-119083155:Slc2a1;Th2:119082395-119083155:Zfp691;Th2:119082395-119083155:Ccdc23;Th2:119082395-119083155:AU022252;Th2:119082395-119083155:Lepre1
chr4	119081995	119083635	Th2:119082395-119083155:Ybx1;Th2:119082395-119083155:Ppih;Th2:119082395-119083155:Ldha;Th2:119082395-119083155:Zmynd12
chr4	119085375	119092275	3T3-L1:119085375-119087675:Gm12864;3T3-L1:119085375-119087675:Gm12862;3T3-L1:119085375-119087675:Gm12866;3T3-L1:119085375-119087675:Slc2a1;3T3-L1:119085375-119087675:Mir1957;3T3-L1:119085375-119087675:Gm12867;3T3-L1:119085375-119087675:Gm12868;3T3-L1:119085375-119087675:Zfp691;3T3-L1:119085375-119087675:Ccdc23;3T3-L1:119085375-119087675:4930538K18Rik
chr4	119085375	119092275	3T3-L1:119085375-119087675:AU022252;3T3-L1:119085375-119087675:Lepre1;3T3-L1:119085375-119087675:Cldn19;3T3-L1:119085375-119087675:Ybx1;3T3-L1:119085375-119087675:Ppih;3T3-L1:119085375-119087675:Ccdc30;3T3-L1:119085375-119087675:AA415398;ESC_J1:119086805-119089995:Gm12856;ESC_J1:119086805-119089995:Gm12856;ESC_J1:119086805-119089995:Slc2a1
chr4	119085375	119092275	ESC_J1:119086805-119089995:Slc2a1;ESC_J1:119086805-119089995:Ccdc23;ESC_J1:119086805-119089995:Ccdc23;ESC_J1:119086805-119089995:AU022252;ESC_J1:119086805-119089995:AU022252;ESC_J1:119086805-119089995:Cldn19;ESC_J1:119086805-119089995:Cldn19;ESC_J1:119086805-119089995:Ppih;ESC_J1:119086805-119089995:Ppih;ESC_J1:119086805-119089995:Ldha
chr4	119085375	119092275	ESC_J1:119086805-119089995:Ldha;ESC_J1:119086805-119089995:Ppcs;ESC_J1:119086805-119089995:Ppcs;V6.5:119086865-119089705:Gm12856;V6.5:119086865-119089705:Slc2a1;V6.5:119086865-119089705:Zfp691;V6.5:119086865-119089705:Ccdc23;V6.5:119086865-119089705:AU022252;V6.5:119086865-119089705:Lepre1;V6.5:119086865-119089705:Ldha
chr4	119085375	119092275	EpiLC:119086975-119090005:Slc2a1;EpiLC:119086975-119090005:Slc2a1;EpiLC:119086975-119090005:Zfp691;EpiLC:119086975-119090005:Zfp691;EpiLC:119086975-119090005:Ccdc23;EpiLC:119086975-119090005:Ccdc23;EpiLC:119086975-119090005:AU022252;EpiLC:119086975-119090005:Lepre1;EpiLC:119086975-119090005:Lepre1;EpiLC:119086975-119090005:Ybx1
chr4	119085375	119092275	NKC_spleen:119089125-119090525:Slc2a1;NKC_spleen:119089125-119090525:Zfp691;NKC_spleen:119089125-119090525:Ccdc23;NKC_spleen:119089125-119090525:AU022252;NKC_spleen:119089125-119090525:Lepre1;NKC_spleen:119089125-119090525:Ybx1;NKC_spleen:119089125-119090525:Zmynd12;3T3-L1:119089775-119092275:Gm12864;3T3-L1:119089775-119092275:Gm12862;3T3-L1:119089775-119092275:Slc2a1
chr4	119085375	119092275	3T3-L1:119089775-119092275:Mir1957;3T3-L1:119089775-119092275:Gm12867;3T3-L1:119089775-119092275:Gm12868;3T3-L1:119089775-119092275:Zfp691;3T3-L1:119089775-119092275:Ccdc23;3T3-L1:119089775-119092275:4930538K18Rik;3T3-L1:119089775-119092275:AU022252;3T3-L1:119089775-119092275:Lepre1;3T3-L1:119089775-119092275:Cldn19;3T3-L1:119089775-119092275:Ybx1
chr4	119085375	119092275	3T3-L1:119089775-119092275:Ppih;3T3-L1:119089775-119092275:Ccdc30;3T3-L1:119089775-119092275:AA415398
chr4	119096355	119096735	Heart:119096355-119096735:Slc2a1;Heart:119096355-119096735:Gm12868;Heart:119096355-119096735:Zfp691;Heart:119096355-119096735:AU022252;Heart:119096355-119096735:Lepre1;Heart:119096355-119096735:Ybx1;Heart:119096355-119096735:Ppih
chr4	119108965	119120385	3T3-L1:119108965-119120385:Gm12864;3T3-L1:119108965-119120385:Gm12864;3T3-L1:119108965-119120385:Gm12862;3T3-L1:119108965-119120385:Gm12862;3T3-L1:119108965-119120385:Gm12866;3T3-L1:119108965-119120385:Gm12866;3T3-L1:119108965-119120385:Slc2a1;3T3-L1:119108965-119120385:Slc2a1;3T3-L1:119108965-119120385:Mir1957;3T3-L1:119108965-119120385:Mir1957
chr4	119108965	119120385	3T3-L1:119108965-119120385:Gm12867;3T3-L1:119108965-119120385:Gm12867;3T3-L1:119108965-119120385:Gm12868;3T3-L1:119108965-119120385:Gm12868;3T3-L1:119108965-119120385:Zfp691;3T3-L1:119108965-119120385:Zfp691;3T3-L1:119108965-119120385:Ccdc23;3T3-L1:119108965-119120385:Ccdc23;3T3-L1:119108965-119120385:4930538K18Rik;3T3-L1:119108965-119120385:AU022252
chr4	119108965	119120385	3T3-L1:119108965-119120385:AU022252;3T3-L1:119108965-119120385:Lepre1;3T3-L1:119108965-119120385:Lepre1;3T3-L1:119108965-119120385:Cldn19;3T3-L1:119108965-119120385:Cldn19;3T3-L1:119108965-119120385:Ybx1;3T3-L1:119108965-119120385:Ybx1;3T3-L1:119108965-119120385:Ppih;3T3-L1:119108965-119120385:Ppih;3T3-L1:119108965-119120385:Ccdc30
chr4	119108965	119120385	3T3-L1:119108965-119120385:AA415398;416B:119108965-119109325:Olfr1343;416B:119108965-119109325:Olfr1335;416B:119108965-119109325:Olfr1333;416B:119108965-119109325:Olfr1332;416B:119108965-119109325:Olfr1328;416B:119108965-119109325:Gm12856;416B:119108965-119109325:Gm12863;416B:119108965-119109325:Lao1;416B:119108965-119109325:Gm12861
chr4	119108965	119120385	416B:119108965-119109325:SNORA17;416B:119108965-119109325:Gm12864;416B:119108965-119109325:Gm12865;416B:119108965-119109325:Gm12862;416B:119108965-119109325:Gm12866;416B:119108965-119109325:Gm12868;416B:119108965-119109325:Ermap;416B:119108965-119109325:Ccdc23;416B:119108965-119109325:4930538K18Rik;416B:119108965-119109325:Gm12898
chr4	119108965	119120385	416B:119108965-119109325:AU022252;416B:119108965-119109325:Lepre1;416B:119108965-119109325:Cldn19;416B:119108965-119109325:Gm12927;416B:119108965-119109325:Ybx1;416B:119108965-119109325:Ldha;BAT:119108965-119109645:Gm12864;BAT:119108965-119109645:Gm12867;BAT:119108965-119109645:Zfp691;BAT:119108965-119109645:Ermap
chr4	119108965	119120385	BAT:119108965-119109645:Ccdc23;BAT:119108965-119109645:Lepre1;BAT:119108965-119109645:Ybx1;BAT:119108965-119109645:Ldha;BAT:119108965-119109645:Ppcs;BAT:119108965-119109645:Gm12954;BAT:119108965-119109645:Gm12955;BAT:119108965-119109645:AA415398;Bone_marrow:119108965-119109505:Olfr1337;Bone_marrow:119108965-119109505:Gm12855
chr4	119108965	119120385	Bone_marrow:119108965-119109505:Olfr1331;Bone_marrow:119108965-119109505:Gm12856;Bone_marrow:119108965-119109505:Gm12866;Bone_marrow:119108965-119109505:Slc2a1;Bone_marrow:119108965-119109505:Gm12867;Bone_marrow:119108965-119109505:Ermap;Bone_marrow:119108965-119109505:Ybx1;Brain_E14.5:119108965-119109455:Slc2a1;Brain_E14.5:119108965-119109455:Zfp691;Brain_E14.5:119108965-119109455:Ccdc23
chr4	119108965	119120385	Brain_E14.5:119108965-119109455:Ybx1;Brain_E14.5:119108965-119109455:Ppih;C3H10Thalf:119108965-119109465:Gm12864;C3H10Thalf:119108965-119109465:Slc2a1;C3H10Thalf:119108965-119109465:Gm12868;C3H10Thalf:119108965-119109465:Ermap;C3H10Thalf:119108965-119109465:Ccdc23;C3H10Thalf:119108965-119109465:AU022252;C3H10Thalf:119108965-119109465:Lepre1;C3H10Thalf:119108965-119109465:Cldn19
chr4	119108965	119120385	C3H10Thalf:119108965-119109465:Ybx1;C3H10Thalf:119108965-119109465:Ppih;C3H10Thalf:119108965-119109465:Ldha;CD4+CD8+:119108965-119109565:Slc2a1;CD4+CD8+:119108965-119109565:Gm12867;CD4+CD8+:119108965-119109565:Gm12868;CD4+CD8+:119108965-119109565:Ermap;CD4+CD8+:119108965-119109565:AU022252;CD4+CD8+:119108965-119109565:Lepre1;CD4+CD8+:119108965-119109565:Ybx1
chr4	119108965	119120385	CD4+CD8+:119108965-119109565:Ppih;CD4+CD8+:119108965-119109565:Ldha;CD4+Treg:119108965-119110425:Slc2a1;CD4+Treg:119108965-119110425:Zfp691;CD4+Treg:119108965-119110425:AU022252;CD4+Treg:119108965-119110425:Lepre1;CD4+Treg:119108965-119110425:Ybx1;CD4+Treg:119108965-119110425:Ppih;CD4+Treg:119108965-119110425:Ldha;CD4+Treg:119108965-119110425:Ppcs
chr4	119108965	119120385	CD4+:119108965-119112565:Zfp691;CD4+:119108965-119112565:Ermap;CD4+:119108965-119112565:Ccdc23;CD4+:119108965-119112565:Lepre1;CD4+:119108965-119112565:Ybx1;CD4+:119108965-119112565:Ppih;CD4+:119108965-119112565:Ccdc30;CD8+:119108965-119110115:Zfp691;CD8+:119108965-119110115:Ermap;CD8+:119108965-119110115:Ccdc23
chr4	119108965	119120385	CD8+:119108965-119110115:Ppih;CD8+:119108965-119110115:Ppcs;CH12:119108965-119110375:Olfr1330;CH12:119108965-119110375:Gm12856;CH12:119108965-119110375:Lao1;CH12:119108965-119110375:Gm12864;CH12:119108965-119110375:Zfp691;CH12:119108965-119110375:Ccdc23;CH12:119108965-119110375:Lepre1;CH12:119108965-119110375:Ybx1
chr4	119108965	119120385	CH12:119108965-119110375:Ppcs;CH12:119108965-119110375:Zmynd12;CH12:119108965-119110375:Gm12957;Cerebellum:119108965-119110555:Gm12866;Cerebellum:119108965-119110555:Slc2a1;Cerebellum:119108965-119110555:Gm12867;Cerebellum:119108965-119110555:Gm12868;Cerebellum:119108965-119110555:Zfp691;Cerebellum:119108965-119110555:AU022252;Cerebellum:119108965-119110555:Ybx1
chr4	119108965	119120385	Cerebellum:119108965-119110555:Ppih;Cerebellum_neonate:119108965-119110025:Zfp691;Cerebellum_neonate:119108965-119110025:Ermap;Cerebellum_neonate:119108965-119110025:Ccdc23;Cerebellum_neonate:119108965-119110025:Ybx1;Cerebellum_neonate:119108965-119110025:Ppih;Cerebellum_neonate:119108965-119110025:Ccdc30;Cerebellum_neonate:119108965-119110025:Ppcs;Cortex:119108965-119109145:Gm12866;Cortex:119108965-119109145:Slc2a1
chr4	119108965	119120385	Cortex:119108965-119109145:Gm12867;Cortex:119108965-119109145:Gm12868;Cortex:119108965-119109145:Zfp691;Cortex:119108965-119109145:Ermap;Cortex:119108965-119109145:AU022252;Cortex:119108965-119109145:Ybx1;Cortex:119108965-119109145:Ppih;Cortex:119108965-119109145:Ppcs;Dendritic_cell:119108965-119120385:Slc2a1;Dendritic_cell:119108965-119120385:Zfp691
chr4	119108965	119120385	Dendritic_cell:119108965-119120385:Ermap;Dendritic_cell:119108965-119120385:Ermap;Dendritic_cell:119108965-119120385:Ccdc23;Dendritic_cell:119108965-119120385:Ccdc23;Dendritic_cell:119108965-119120385:AU022252;Dendritic_cell:119108965-119120385:Lepre1;Dendritic_cell:119108965-119120385:Lepre1;Dendritic_cell:119108965-119120385:Cldn19;Dendritic_cell:119108965-119120385:Ybx1;Dendritic_cell:119108965-119120385:Ybx1
chr4	119108965	119120385	Dendritic_cell:119108965-119120385:Ppih;Dendritic_cell:119108965-119120385:Ppih;Dendritic_cell:119108965-119120385:Ccdc30;Dendritic_cell:119108965-119120385:Ppcs;Dendritic_cell:119108965-119120385:Ppcs;Dendritic_cell:119108965-119120385:Zmynd12;Dendritic_cell:119108965-119120385:Zmynd12;ESC_Bruce4:119108965-119109095:Gm12864;ESC_Bruce4:119108965-119109095:Gm12866;ESC_Bruce4:119108965-119109095:Slc2a1
chr4	119108965	119120385	ESC_Bruce4:119108965-119109095:Mir1957;ESC_Bruce4:119108965-119109095:Gm12867;ESC_Bruce4:119108965-119109095:Zfp691;ESC_Bruce4:119108965-119109095:Gm12898;ESC_Bruce4:119108965-119109095:Lepre1;ESC_Bruce4:119108965-119109095:Ybx1;ESC_Bruce4:119108965-119109095:Ppih;ESC_Bruce4:119108965-119109095:Ccdc30;ESC_Bruce4:119108965-119109095:Ppcs;ESC_J1:119108965-119120385:Gm12856
chr4	119108965	119120385	ESC_J1:119108965-119120385:Gm12856;ESC_J1:119108965-119120385:Slc2a1;ESC_J1:119108965-119120385:Ccdc23;ESC_J1:119108965-119120385:Ccdc23;ESC_J1:119108965-119120385:AU022252;ESC_J1:119108965-119120385:AU022252;ESC_J1:119108965-119120385:Cldn19;ESC_J1:119108965-119120385:Cldn19;ESC_J1:119108965-119120385:Ppih;ESC_J1:119108965-119120385:Ppih
chr4	119108965	119120385	ESC_J1:119108965-119120385:Ldha;ESC_J1:119108965-119120385:Ldha;ESC_J1:119108965-119120385:Ppcs;ESC_J1:119108965-119120385:Ppcs;ESC_KH2:119108965-119113125:Slc2a1;ESC_KH2:119108965-119113125:Zfp691;ESC_KH2:119108965-119113125:Ccdc23;ESC_KH2:119108965-119113125:AU022252;ESC_KH2:119108965-119113125:Lepre1;ESC_KH2:119108965-119113125:Cldn19
chr4	119108965	119120385	ESC_KH2:119108965-119113125:Ybx1;ESC_KH2:119108965-119113125:Ppih;ESC_KH2:119108965-119113125:Ldha;EpiLC:119108965-119111185:Slc2a1;EpiLC:119108965-119111185:Ccdc23;EpiLC:119108965-119111185:Ybx1;Erythroid_fetal_liver:119108965-119109935:Slc2a1;Erythroid_fetal_liver:119108965-119109935:AU022252;Erythroid_fetal_liver:119108965-119109935:Ppih;Forebrain_E11.5:119108965-119109875:Ccdc23
chr4	119108965	119120385	Forebrain_E11.5:119108965-119109875:Lepre1;Forebrain_E11.5:119108965-119109875:Ppih;Forebrain_E12.5:119108965-119111295:Gm12864;Forebrain_E12.5:119108965-119111295:Zfp691;Forebrain_E12.5:119108965-119111295:Ermap;Forebrain_E12.5:119108965-119111295:Ccdc23;Forebrain_E12.5:119108965-119111295:Ybx1;Forebrain_E12.5:119108965-119111295:Ldha;Forelimb_E13:119108965-119109765:Gm12856;Forelimb_E13:119108965-119109765:Slc2a1
chr4	119108965	119120385	Forelimb_E13:119108965-119109765:Mir1957;Forelimb_E13:119108965-119109765:Gm12867;Forelimb_E13:119108965-119109765:Gm12868;Forelimb_E13:119108965-119109765:Zfp691;Forelimb_E13:119108965-119109765:Lepre1;Forelimb_E13:119108965-119109765:Cldn19;Forelimb_E13:119108965-119109765:Ybx1;Forelimb_E13:119108965-119109765:Ppih;Forelimb_E13:119108965-119109765:Ldha;Forelimb_E13:119108965-119109765:Ppcs
chr4	119108965	119120385	Forelimb_bud_embryo:119108965-119109835:Slc2a1;Forelimb_bud_embryo:119108965-119109835:Zfp691;Forelimb_bud_embryo:119108965-119109835:AU022252;Forelimb_bud_embryo:119108965-119109835:Lepre1;Forelimb_bud_embryo:119108965-119109835:Ybx1;Forelimb_bud_embryo:119108965-119109835:Ppih;Forelimb_bud_embryo:119108965-119109835:Ldha;G1E:119108965-119114235:Zfp691;G1E:119108965-119114235:Ermap;G1E:119108965-119114235:Ccdc23
chr4	119108965	119120385	G1E:119108965-119114235:AU022252;G1E:119108965-119114235:Ppih;GMP:119108965-119109395:Gm12856;GMP:119108965-119109395:Zfp691;GMP:119108965-119109395:Ermap;GMP:119108965-119109395:Ccdc23;GMP:119108965-119109395:Lepre1;GMP:119108965-119109395:Ppih;GMP:119108965-119109395:Ldha;Heart_E11.5:119108965-119113075:Slc2a1
chr4	119108965	119120385	Heart_E11.5:119108965-119113075:Zfp691;Heart_E11.5:119108965-119113075:Ermap;Heart_E11.5:119108965-119113075:Ccdc23;Heart_E11.5:119108965-119113075:AU022252;Heart_E11.5:119108965-119113075:Lepre1;Heart_E12.5:119108965-119111285:Slc2a1;Heart_E12.5:119108965-119111285:Zfp691;Heart_E12.5:119108965-119111285:Ermap;Heart_E12.5:119108965-119111285:Ccdc23;Heart_E12.5:119108965-119111285:Lepre1
chr4	119108965	119120385	Heart:119108965-119109785:Slc2a1;Heart:119108965-119109785:Zfp691;Heart:119108965-119109785:AU022252;Heart:119108965-119109785:Lepre1;Heart:119108965-119109785:Ybx1;Hindbrain_E11.5:119108965-119109795:Slc2a1;Hindbrain_E11.5:119108965-119109795:Ccdc23;Hindbrain_E11.5:119108965-119109795:Ppih;IPSC:119108965-119120385:Gm12856;IPSC:119108965-119120385:Gm12856
chr4	119108965	119120385	IPSC:119108965-119120385:Slc2a1;IPSC:119108965-119120385:Zfp691;IPSC:119108965-119120385:Zfp691;IPSC:119108965-119120385:Ccdc23;IPSC:119108965-119120385:Ccdc23;IPSC:119108965-119120385:AU022252;IPSC:119108965-119120385:AU022252;IPSC:119108965-119120385:Lepre1;IPSC:119108965-119120385:Lepre1;IPSC:119108965-119120385:Ybx1
chr4	119108965	119120385	IPSC:119108965-119120385:Ybx1;IPSC:119108965-119120385:Ppih;Intestine:119108965-119109115:Slc2a1;Intestine:119108965-119109115:Zfp691;Intestine:119108965-119109115:Ermap;Intestine:119108965-119109115:Ccdc23;Intestine:119108965-119109115:AU022252;Intestine:119108965-119109115:Lepre1;Intestine:119108965-119109115:Ybx1;Large_intestine_epithelial:119108965-119120385:Gm12864
chr4	119108965	119120385	Large_intestine_epithelial:119108965-119120385:Slc2a1;Large_intestine_epithelial:119108965-119120385:Slc2a1;Large_intestine_epithelial:119108965-119120385:Gm12867;Large_intestine_epithelial:119108965-119120385:Gm12867;Large_intestine_epithelial:119108965-119120385:Zfp691;Large_intestine_epithelial:119108965-119120385:Zfp691;Large_intestine_epithelial:119108965-119120385:Ermap;Large_intestine_epithelial:119108965-119120385:Ccdc23;Large_intestine_epithelial:119108965-119120385:Ccdc23;Large_intestine_epithelial:119108965-119120385:4930538K18Rik
chr4	119108965	119120385	Large_intestine_epithelial:119108965-119120385:Gm12898;Large_intestine_epithelial:119108965-119120385:Gm12898;Large_intestine_epithelial:119108965-119120385:AU022252;Large_intestine_epithelial:119108965-119120385:AU022252;Large_intestine_epithelial:119108965-119120385:Lepre1;Large_intestine_epithelial:119108965-119120385:Lepre1;Large_intestine_epithelial:119108965-119120385:Ybx1;Large_intestine_epithelial:119108965-119120385:Ybx1;Large_intestine_epithelial:119108965-119120385:Ppih;Large_intestine_epithelial:119108965-119120385:Ppih
chr4	119108965	119120385	Large_intestine_epithelial:119108965-119120385:Zmynd12;Limb_E11.5:119108965-119109835:Gm12866;Limb_E11.5:119108965-119109835:Slc2a1;Limb_E11.5:119108965-119109835:Gm12867;Limb_E11.5:119108965-119109835:Zfp691;Limb_E11.5:119108965-119109835:Ermap;Limb_E11.5:119108965-119109835:Ccdc23;Limb_E11.5:119108965-119109835:AU022252;Limb_E11.5:119108965-119109835:Lepre1;Limb_E11.5:119108965-119109835:Ybx1
chr4	119108965	119120385	Limb_E11.5:119108965-119109835:Ppih;Limb_E11.5:119108965-119109835:Ldha;Limb_E11.5:119108965-119109835:Ccdc30;Limb_E11.5:119108965-119109835:Ppcs;Limb_E14.5:119108965-119109775:Slc2a1;Limb_E14.5:119108965-119109775:Gm12867;Limb_E14.5:119108965-119109775:Gm12868;Limb_E14.5:119108965-119109775:Zfp691;Limb_E14.5:119108965-119109775:Ccdc23;Limb_E14.5:119108965-119109775:Lepre1
chr4	119108965	119120385	Limb_E14.5:119108965-119109775:Ybx1;Limb_E14.5:119108965-119109775:Ppih;Limb_E14.5:119108965-119109775:Ccdc30;Lung_E14.5:119108965-119111265:Gm12856;Lung_E14.5:119108965-119111265:Zfp691;Lung_E14.5:119108965-119111265:Ermap;Lung_E14.5:119108965-119111265:Ccdc23;Lung_E14.5:119108965-119111265:Ppih;Lung_E14.5:119108965-119111265:Ldha;Lung:119108965-119110225:Slc2a1
chr4	119108965	119120385	Lung:119108965-119110225:Ermap;Lung:119108965-119110225:Ccdc23;Lung:119108965-119110225:AU022252;Lung:119108965-119110225:Ybx1;Lung_neonate:119108965-119110335:Zfp691;Lung_neonate:119108965-119110335:Ermap;Lung_neonate:119108965-119110335:AU022252;Lung_neonate:119108965-119110335:Lepre1;Lung_neonate:119108965-119110335:Ybx1;Lung_neonate:119108965-119110335:Ccdc30
chr4	119108965	119120385	Lung_neonate:119108965-119110335:Zmynd12;MC3T3-E1:119108965-119109515:Zfp691;MC3T3-E1:119108965-119109515:Ccdc23;MC3T3-E1:119108965-119109515:AU022252;MC3T3-E1:119108965-119109515:Lepre1;MC3T3-E1:119108965-119109515:Ppih;MC3T3-E1:119108965-119109515:Ppcs;MC3T3-E1:119108965-119109515:Zmynd12;MEL:119108965-119110275:Slc2a1;MEL:119108965-119110275:Gm12867
chr4	119108965	119120385	MEL:119108965-119110275:Gm12868;MEL:119108965-119110275:Ermap;MEL:119108965-119110275:Ccdc23;MEL:119108965-119110275:AU022252;MEL:119108965-119110275:Lepre1;MEL:119108965-119110275:Cldn19;MEL:119108965-119110275:Ybx1;MEL:119108965-119110275:Ppih;MEL:119108965-119110275:Ldha;MEL:119108965-119110275:Ppcs
chr4	119108965	119120385	MEL:119108965-119110275:Gm12957;NPC:119108965-119117995:Slc2a1;NPC:119108965-119117995:Slc2a1;NPC:119108965-119117995:Gm12867;NPC:119108965-119117995:Gm12867;NPC:119108965-119117995:Gm12868;NPC:119108965-119117995:Gm12868;NPC:119108965-119117995:Ermap;NPC:119108965-119117995:Ccdc23;NPC:119108965-119117995:Ccdc23
chr4	119108965	119120385	NPC:119108965-119117995:4930538K18Rik;NPC:119108965-119117995:Gm12898;NPC:119108965-119117995:Gm12898;NPC:119108965-119117995:AU022252;NPC:119108965-119117995:Lepre1;NPC:119108965-119117995:Ybx1;NPC:119108965-119117995:Ybx1;NPC:119108965-119117995:Ppih;NPC:119108965-119117995:Ppih;Neuron_cortical:119108965-119110135:Zfp691
chr4	119108965	119120385	Neuron_cortical:119108965-119110135:Ermap;Neuron_cortical:119108965-119110135:Ccdc23;Neuron_cortical:119108965-119110135:Lepre1;Neuron_cortical:119108965-119110135:Ybx1;Neuron_cortical:119108965-119110135:Ppih;Neuron_cortical:119108965-119110135:Ppcs;Olfactory_bulb:119108965-119109165:Gm12864;Olfactory_bulb:119108965-119109165:Zfp691;Olfactory_bulb:119108965-119109165:Ermap;Olfactory_bulb:119108965-119109165:Ccdc23
chr4	119108965	119120385	Olfactory_bulb:119108965-119109165:AU022252;Olfactory_bulb:119108965-119109165:Lepre1;Olfactory_bulb:119108965-119109165:Cldn19;Olfactory_bulb:119108965-119109165:Ybx1;Olfactory_bulb:119108965-119109165:Ppih;Peritoneal_macrophage:119108965-119110225:Slc2a1;Peritoneal_macrophage:119108965-119110225:Ermap;Peritoneal_macrophage:119108965-119110225:AU022252;Peritoneal_macrophage:119108965-119110225:Ybx1;Peritoneal_macrophage:119108965-119110225:Ldha
chr4	119108965	119120385	Peritoneal_macrophage:119108965-119110225:Ppcs;Peritoneal_macrophage:119108965-119110225:Zmynd12;Placenta:119108965-119111125:Slc2a1;Placenta:119108965-119111125:Ermap;Placenta:119108965-119111125:Ccdc23;Placenta:119108965-119111125:Lepre1;Placenta:119108965-119111125:Ldha;Prostate:119108965-119114255:Ccdc23;Prostate:119108965-119114255:AU022252;Prostate:119108965-119114255:Lepre1
chr4	119108965	119120385	Prostate:119108965-119114255:Ybx1;Prostate:119108965-119114255:Ppih;Prostate:119108965-119114255:Ldha;Prostate:119108965-119114255:Zmynd12;Rib_chondrocyte_P1:119108965-119109565:Slc2a1;Rib_chondrocyte_P1:119108965-119109565:Lepre1;Rib_chondrocyte_P1:119108965-119109565:Ybx1;Spermatid:119108965-119110485:Slc2a1;Spermatid:119108965-119110485:Zfp691;Spermatid:119108965-119110485:Ermap
chr4	119108965	119120385	Spermatid:119108965-119110485:AU022252;Spermatid:119108965-119110485:Lepre1;Spermatid:119108965-119110485:Ybx1;Spermatid:119108965-119110485:Ppih;Spermatid:119108965-119110485:Ldha;Stomach_neonate:119108965-119111265:Zfp691;Stomach_neonate:119108965-119111265:Ermap;Stomach_neonate:119108965-119111265:Ccdc23;Stomach_neonate:119108965-119111265:AU022252;Stomach_neonate:119108965-119111265:Lepre1
chr4	119108965	119120385	Stomach_neonate:119108965-119111265:Cldn19;Stomach_neonate:119108965-119111265:Ybx1;Stomach_neonate:119108965-119111265:Ppih;Stomach_neonate:119108965-119111265:Ldha;Stomach_neonate:119108965-119111265:Zmynd12;Striatum:119108965-119109535:Gm12866;Striatum:119108965-119109535:Slc2a1;Striatum:119108965-119109535:Mir1957;Striatum:119108965-119109535:Gm12867;Striatum:119108965-119109535:Gm12868
chr4	119108965	119120385	Striatum:119108965-119109535:Ermap;Striatum:119108965-119109535:Ccdc23;Striatum:119108965-119109535:4930538K18Rik;Striatum:119108965-119109535:Gm12898;Striatum:119108965-119109535:AU022252;Striatum:119108965-119109535:Ybx1;Striatum:119108965-119109535:Ppcs;Testis:119108965-119109545:Olfr1331;Testis:119108965-119109545:Lao1;Testis:119108965-119109545:Zfp691
chr4	119108965	119120385	Testis:119108965-119109545:Ermap;Testis:119108965-119109545:Ccdc23;Testis:119108965-119109545:4930538K18Rik;Testis:119108965-119109545:AU022252;Testis:119108965-119109545:Ybx1;Testis:119108965-119109545:Ppih;Testis:119108965-119109545:Ccdc30;Testis:119108965-119109545:Ppcs;Testis:119108965-119109545:Zmynd12;Th2:119108965-119109715:Zfp691
chr4	119108965	119120385	Th2:119108965-119109715:Ccdc23;Th2:119108965-119109715:AU022252;Th2:119108965-119109715:Lepre1;Th2:119108965-119109715:Ybx1;Th2:119108965-119109715:Ppih;Th2:119108965-119109715:Ldha;Treg_cell:119108965-119109645:Slc2a1;Treg_cell:119108965-119109645:Zfp691;Treg_cell:119108965-119109645:Ermap;Treg_cell:119108965-119109645:Ccdc23
chr4	119108965	119120385	Treg_cell:119108965-119109645:AU022252;Treg_cell:119108965-119109645:Ybx1;Treg_cell:119108965-119109645:Ppih;Treg_cell:119108965-119109645:Ldha;Treg_cell:119108965-119109645:Zmynd12;Treg_cell:119108965-119109645:Foxj3;Uterus:119108965-119109545:Zfp691;Uterus:119108965-119109545:Ccdc23;Uterus:119108965-119109545:AU022252;Uterus:119108965-119109545:Ybx1
chr4	119108965	119120385	Uterus:119108965-119109545:Ppih;V6.5:119108965-119109515:Gm12856;V6.5:119108965-119109515:Slc2a1;V6.5:119108965-119109515:Zfp691;V6.5:119108965-119109515:AU022252;V6.5:119108965-119109515:Ldha;WAT:119108965-119109475:Gm12855;WAT:119108965-119109475:Olfr1331;WAT:119108965-119109475:SNORA17;WAT:119108965-119109475:Gm12866
chr4	119108965	119120385	WAT:119108965-119109475:Slc2a1;WAT:119108965-119109475:Gm12868;WAT:119108965-119109475:Zfp691;WAT:119108965-119109475:Lepre1;WAT:119108965-119109475:Ybx1;WAT:119108965-119109475:Ldha;ZHBTc4:119108965-119109525:Slc2a1;ZHBTc4:119108965-119109525:Zfp691;ZHBTc4:119108965-119109525:Ccdc23;ZHBTc4:119108965-119109525:Lepre1
chr4	119108965	119120385	ZHBTc4:119108965-119109525:Ldha;CD19+:119109095-119109685:Gm12855;CD19+:119109095-119109685:Olfr1332;CD19+:119109095-119109685:Olfr1331;CD19+:119109095-119109685:Olfr1330;CD19+:119109095-119109685:Olfr1328;CD19+:119109095-119109685:Gm12856;CD19+:119109095-119109685:Gm12863;CD19+:119109095-119109685:Lao1;CD19+:119109095-119109685:Gm12861
chr4	119108965	119120385	CD19+:119109095-119109685:Gm12865;CD19+:119109095-119109685:Gm12862;CD19+:119109095-119109685:Gm12866;CD19+:119109095-119109685:Gm12868;CD19+:119109095-119109685:Zfp691;CD19+:119109095-119109685:Ermap;CD19+:119109095-119109685:Ccdc23;CD19+:119109095-119109685:4930538K18Rik;CD19+:119109095-119109685:Gm12898;CD19+:119109095-119109685:AU022252
chr4	119108965	119120385	CD19+:119109095-119109685:Lepre1;CD19+:119109095-119109685:Gm12927;CD19+:119109095-119109685:Ybx1;CD19+:119109095-119109685:Ppih;CD19+:119109095-119109685:Zmynd12;Liver_E14.5:119110505-119120385:Ebna1bp2;Liver_E14.5:119110505-119120385:Gm12864;Liver_E14.5:119110505-119120385:Gm12866;Liver_E14.5:119110505-119120385:Gm12866;Liver_E14.5:119110505-119120385:Slc2a1
chr4	119108965	119120385	Liver_E14.5:119110505-119120385:Slc2a1;Liver_E14.5:119110505-119120385:Gm12867;Liver_E14.5:119110505-119120385:Gm12867;Liver_E14.5:119110505-119120385:Gm12868;Liver_E14.5:119110505-119120385:Gm12868;Liver_E14.5:119110505-119120385:Zfp691;Liver_E14.5:119110505-119120385:Zfp691;Liver_E14.5:119110505-119120385:Ermap;Liver_E14.5:119110505-119120385:Ermap;Liver_E14.5:119110505-119120385:Ccdc23
chr4	119108965	119120385	Liver_E14.5:119110505-119120385:Ccdc23;Liver_E14.5:119110505-119120385:AU022252;Liver_E14.5:119110505-119120385:AU022252;Liver_E14.5:119110505-119120385:Lepre1;Liver_E14.5:119110505-119120385:Lepre1;Liver_E14.5:119110505-119120385:Ybx1;Liver_E14.5:119110505-119120385:Ybx1;Liver_E14.5:119110505-119120385:Ppih;Liver_E14.5:119110505-119120385:Ppih;Liver_E14.5:119110505-119120385:Ldha
chr4	119108965	119120385	Liver_E14.5:119110505-119120385:Ppcs;Lens_P1:119110605-119120385:Slc2a1;Lens_P1:119110605-119120385:Zfp691;Lens_P1:119110605-119120385:Ermap;Lens_P1:119110605-119120385:Ccdc23;Lens_P1:119110605-119120385:AU022252;Lens_P1:119110605-119120385:Lepre1;Lens_P1:119110605-119120385:Cldn19;Th2:119110955-119118075:Gm12864;Th2:119110955-119118075:Slc2a1
chr4	119108965	119120385	Th2:119110955-119118075:Zfp691;Th2:119110955-119118075:Ccdc23;Th2:119110955-119118075:AU022252;Th2:119110955-119118075:Lepre1;Th2:119110955-119118075:Ybx1;Th2:119110955-119118075:Ppih;Th2:119110955-119118075:Ldha;Th2:119110955-119118075:Zmynd12;Heart_E11.5:119114185-119118165:Slc2a1;Heart_E11.5:119114185-119118165:Zfp691
chr4	119108965	119120385	Heart_E11.5:119114185-119118165:Ermap;Heart_E11.5:119114185-119118165:AU022252;G1E:119114315-119120385:Gm12856;G1E:119114315-119120385:Lao1;G1E:119114315-119120385:Slc2a1;G1E:119114315-119120385:Zfp691;G1E:119114315-119120385:Ermap;G1E:119114315-119120385:Ccdc23;G1E:119114315-119120385:AU022252;G1E:119114315-119120385:Lepre1
chr4	119108965	119120385	G1E:119114315-119120385:Ppih;Prostate:119114335-119120385:Slc2a1;Prostate:119114335-119120385:Ccdc23;Prostate:119114335-119120385:AU022252;Prostate:119114335-119120385:Lepre1;Prostate:119114335-119120385:Ybx1;Prostate:119114335-119120385:Ppih;Prostate:119114335-119120385:Ldha;Prostate:119114335-119120385:Zmynd12;Stomach_neonate:119114725-119117965:Gm12864
chr4	119108965	119120385	Stomach_neonate:119114725-119117965:Slc2a1;Stomach_neonate:119114725-119117965:Zfp691;Stomach_neonate:119114725-119117965:Ermap;Stomach_neonate:119114725-119117965:AU022252;Stomach_neonate:119114725-119117965:Lepre1;Stomach_neonate:119114725-119117965:Cldn19;Stomach_neonate:119114725-119117965:Ybx1;Stomach_neonate:119114725-119117965:Ppih;Stomach_neonate:119114725-119117965:Ldha;Stomach_neonate:119114725-119117965:Zmynd12
chr4	119108965	119120385	MEL:119114775-119116295:Slc2a1;MEL:119114775-119116295:Gm12867;MEL:119114775-119116295:Gm12868;MEL:119114775-119116295:Ermap;MEL:119114775-119116295:Ccdc23;MEL:119114775-119116295:Lepre1;MEL:119114775-119116295:Ybx1;MEL:119114775-119116295:Ppih;MEL:119114775-119116295:Ldha;MEL:119114775-119116295:Ppcs
chr4	119108965	119120385	MEL:119114775-119116295:Gm12957;Heart:119115115-119116085:Slc2a1;Heart:119115115-119116085:Zfp691;Heart:119115115-119116085:Gm12898;Heart:119115115-119116085:AU022252;Heart:119115115-119116085:Lepre1;Heart:119115115-119116085:Ybx1;Lung_neonate:119115475-119117235:Slc2a1;Lung_neonate:119115475-119117235:Zfp691;Lung_neonate:119115475-119117235:Ermap
chr4	119108965	119120385	Lung_neonate:119115475-119117235:Ccdc23;Lung_neonate:119115475-119117235:AU022252;Lung_neonate:119115475-119117235:Lepre1;Lung_neonate:119115475-119117235:Ybx1;Lung_neonate:119115475-119117235:Ppih;Lung_neonate:119115475-119117235:Ccdc30;Lung_neonate:119115475-119117235:Zmynd12;CD4+:119116105-119117025:Slc2a1;CD4+:119116105-119117025:Zfp691;CD4+:119116105-119117025:Ermap
chr4	119108965	119120385	CD4+:119116105-119117025:Ccdc23;CD4+:119116105-119117025:AU022252;CD4+:119116105-119117025:Lepre1;CD4+:119116105-119117025:Ybx1;CD4+:119116105-119117025:Ppih;CD4+:119116105-119117025:Ccdc30
chr4	119120485	119132115	3T3-L1:119120485-119127695:Gm12864;3T3-L1:119120485-119127695:Gm12862;3T3-L1:119120485-119127695:Slc2a1;3T3-L1:119120485-119127695:Mir1957;3T3-L1:119120485-119127695:Gm12867;3T3-L1:119120485-119127695:Gm12868;3T3-L1:119120485-119127695:Zfp691;3T3-L1:119120485-119127695:Ccdc23;3T3-L1:119120485-119127695:AU022252;3T3-L1:119120485-119127695:Lepre1
chr4	119120485	119132115	3T3-L1:119120485-119127695:Ybx1;3T3-L1:119120485-119127695:Ppih;3T3-L1:119120485-119127695:Ppcs;3T3-L1:119120485-119127695:AA415398;Dendritic_cell:119120485-119132115:Slc2a1;Dendritic_cell:119120485-119132115:Slc2a1;Dendritic_cell:119120485-119132115:Zfp691;Dendritic_cell:119120485-119132115:Ermap;Dendritic_cell:119120485-119132115:Ermap;Dendritic_cell:119120485-119132115:Ccdc23
chr4	119120485	119132115	Dendritic_cell:119120485-119132115:Ccdc23;Dendritic_cell:119120485-119132115:AU022252;Dendritic_cell:119120485-119132115:AU022252;Dendritic_cell:119120485-119132115:Lepre1;Dendritic_cell:119120485-119132115:Lepre1;Dendritic_cell:119120485-119132115:Ybx1;Dendritic_cell:119120485-119132115:Ppih;Dendritic_cell:119120485-119132115:Ppih;Dendritic_cell:119120485-119132115:Ccdc30;Dendritic_cell:119120485-119132115:Zmynd12
chr4	119120485	119132115	Dendritic_cell:119120485-119132115:Zmynd12;ESC_J1:119120485-119132115:Gm12856;ESC_J1:119120485-119132115:Gm12856;ESC_J1:119120485-119132115:Slc2a1;ESC_J1:119120485-119132115:Slc2a1;ESC_J1:119120485-119132115:Ccdc23;ESC_J1:119120485-119132115:Ccdc23;ESC_J1:119120485-119132115:AU022252;ESC_J1:119120485-119132115:AU022252;ESC_J1:119120485-119132115:Cldn19
chr4	119120485	119132115	ESC_J1:119120485-119132115:Ppih;ESC_J1:119120485-119132115:Ppih;ESC_J1:119120485-119132115:Ldha;ESC_J1:119120485-119132115:Ldha;EpiLC:119120485-119122365:Slc2a1;EpiLC:119120485-119122365:Zfp691;EpiLC:119120485-119122365:Ccdc23;EpiLC:119120485-119122365:Lepre1;G1E-ER4:119120485-119130225:Gm12866;G1E-ER4:119120485-119130225:Slc2a1
chr4	119120485	119132115	G1E-ER4:119120485-119130225:Zfp691;G1E-ER4:119120485-119130225:Ermap;G1E-ER4:119120485-119130225:Ccdc23;G1E-ER4:119120485-119130225:AU022252;G1E-ER4:119120485-119130225:Lepre1;G1E-ER4:119120485-119130225:Ybx1;G1E-ER4:119120485-119130225:Ppih;G1E-ER4:119120485-119130225:Ldha;G1E-ER4:119120485-119130225:Ppcs;G1E-ER4:119120485-119130225:Foxj3
chr4	119120485	119132115	Heart_E11.5:119120485-119122485:Slc2a1;Heart_E11.5:119120485-119122485:Zfp691;Heart_E11.5:119120485-119122485:Ermap;Heart_E11.5:119120485-119122485:AU022252;Heart_E12.5:119120485-119129685:Slc2a1;Heart_E12.5:119120485-119129685:Zfp691;Heart_E12.5:119120485-119129685:Ermap;Heart_E12.5:119120485-119129685:Ccdc23;Heart_E12.5:119120485-119129685:AU022252;Heart_E12.5:119120485-119129685:Lepre1
chr4	119120485	119132115	IPSC:119120485-119132115:Gm12856;IPSC:119120485-119132115:Gm12856;IPSC:119120485-119132115:Slc2a1;IPSC:119120485-119132115:Slc2a1;IPSC:119120485-119132115:Zfp691;IPSC:119120485-119132115:Zfp691;IPSC:119120485-119132115:Ccdc23;IPSC:119120485-119132115:Ccdc23;IPSC:119120485-119132115:AU022252;IPSC:119120485-119132115:AU022252
chr4	119120485	119132115	IPSC:119120485-119132115:Lepre1;IPSC:119120485-119132115:Lepre1;IPSC:119120485-119132115:Ybx1;IPSC:119120485-119132115:Ybx1;IPSC:119120485-119132115:Ppih;IPSC:119120485-119132115:Ppih;Kidney:119120485-119122215:Gm12864;Kidney:119120485-119122215:Slc2a1;Kidney:119120485-119122215:Gm12868;Kidney:119120485-119122215:Zfp691
chr4	119120485	119132115	Kidney:119120485-119122215:4930538K18Rik;Kidney:119120485-119122215:Gm12927;Kidney:119120485-119122215:Ybx1;Kidney:119120485-119122215:Ppih;Kidney:119120485-119122215:Ppcs;Kidney:119120485-119122215:Zmynd12;Large_intestine_epithelial:119120485-119132115:Gm12864;Large_intestine_epithelial:119120485-119132115:Gm12864;Large_intestine_epithelial:119120485-119132115:Slc2a1;Large_intestine_epithelial:119120485-119132115:Slc2a1
chr4	119120485	119132115	Large_intestine_epithelial:119120485-119132115:Gm12867;Large_intestine_epithelial:119120485-119132115:Zfp691;Large_intestine_epithelial:119120485-119132115:Zfp691;Large_intestine_epithelial:119120485-119132115:Ermap;Large_intestine_epithelial:119120485-119132115:Ermap;Large_intestine_epithelial:119120485-119132115:Ccdc23;Large_intestine_epithelial:119120485-119132115:Ccdc23;Large_intestine_epithelial:119120485-119132115:4930538K18Rik;Large_intestine_epithelial:119120485-119132115:Gm12898;Large_intestine_epithelial:119120485-119132115:Gm12898
chr4	119120485	119132115	Large_intestine_epithelial:119120485-119132115:AU022252;Large_intestine_epithelial:119120485-119132115:AU022252;Large_intestine_epithelial:119120485-119132115:Lepre1;Large_intestine_epithelial:119120485-119132115:Lepre1;Large_intestine_epithelial:119120485-119132115:Ybx1;Large_intestine_epithelial:119120485-119132115:Ybx1;Large_intestine_epithelial:119120485-119132115:Ppih;Large_intestine_epithelial:119120485-119132115:Ppih;Large_intestine_epithelial:119120485-119132115:Ppcs;Large_intestine_epithelial:119120485-119132115:Ppcs
chr4	119120485	119132115	Large_intestine_epithelial:119120485-119132115:Zmynd12;Large_intestine_epithelial:119120485-119132115:Guca2b;Large_intestine_epithelial:119120485-119132115:Guca2b;Lens_P1:119120485-119132115:Slc2a1;Lens_P1:119120485-119132115:Slc2a1;Lens_P1:119120485-119132115:Zfp691;Lens_P1:119120485-119132115:Zfp691;Lens_P1:119120485-119132115:Ermap;Lens_P1:119120485-119132115:Ermap;Lens_P1:119120485-119132115:AU022252
chr4	119120485	119132115	Lens_P1:119120485-119132115:Lepre1;Lens_P1:119120485-119132115:Lepre1;Lens_P1:119120485-119132115:Ppih;Lens_P1:119120485-119132115:Ppih;Lens_P1:119120485-119132115:Ccdc30;Lens_P1:119120485-119132115:Ppcs;Liver_E14.5:119120485-119132115:Gm12864;Liver_E14.5:119120485-119132115:Gm12866;Liver_E14.5:119120485-119132115:Gm12866;Liver_E14.5:119120485-119132115:Slc2a1
chr4	119120485	119132115	Liver_E14.5:119120485-119132115:Slc2a1;Liver_E14.5:119120485-119132115:Gm12867;Liver_E14.5:119120485-119132115:Gm12868;Liver_E14.5:119120485-119132115:Gm12868;Liver_E14.5:119120485-119132115:Zfp691;Liver_E14.5:119120485-119132115:Zfp691;Liver_E14.5:119120485-119132115:Ermap;Liver_E14.5:119120485-119132115:Ermap;Liver_E14.5:119120485-119132115:Ccdc23;Liver_E14.5:119120485-119132115:Ccdc23
chr4	119120485	119132115	Liver_E14.5:119120485-119132115:AU022252;Liver_E14.5:119120485-119132115:AU022252;Liver_E14.5:119120485-119132115:Lepre1;Liver_E14.5:119120485-119132115:Lepre1;Liver_E14.5:119120485-119132115:Ybx1;Liver_E14.5:119120485-119132115:Ybx1;Liver_E14.5:119120485-119132115:Ppih;Liver_E14.5:119120485-119132115:Ppih;Liver_E14.5:119120485-119132115:Ldha;Liver_E14.5:119120485-119132115:Ldha
chr4	119120485	119132115	Liver_E14.5:119120485-119132115:Ccdc30;Liver_E14.5:119120485-119132115:Ppcs;Liver:119120485-119122215:Slc2a1;Liver:119120485-119122215:Ermap;MC3T3-E1:119120485-119128125:Slc2a1;MC3T3-E1:119120485-119128125:Zfp691;MC3T3-E1:119120485-119128125:Ccdc23;MC3T3-E1:119120485-119128125:AU022252;MC3T3-E1:119120485-119128125:Ppih;NPC:119120485-119123115:Slc2a1
chr4	119120485	119132115	NPC:119120485-119123115:Gm12867;NPC:119120485-119123115:Gm12868;NPC:119120485-119123115:Zfp691;NPC:119120485-119123115:Ccdc23;NPC:119120485-119123115:4930538K18Rik;NPC:119120485-119123115:Gm12898;NPC:119120485-119123115:Ybx1;NPC:119120485-119123115:Ppih;Prostate:119120485-119132115:Lao1;Prostate:119120485-119132115:Slc2a1
chr4	119120485	119132115	Prostate:119120485-119132115:Slc2a1;Prostate:119120485-119132115:Ccdc23;Prostate:119120485-119132115:Ccdc23;Prostate:119120485-119132115:AU022252;Prostate:119120485-119132115:AU022252;Prostate:119120485-119132115:Lepre1;Prostate:119120485-119132115:Lepre1;Prostate:119120485-119132115:Ybx1;Prostate:119120485-119132115:Ybx1;Prostate:119120485-119132115:Ppih
chr4	119120485	119132115	Prostate:119120485-119132115:Ppih;Prostate:119120485-119132115:Ldha;Prostate:119120485-119132115:Zmynd12;Prostate:119120485-119132115:Zmynd12;Stomach_neonate:119120485-119121795:Lao1;Stomach_neonate:119120485-119121795:Gm12864;Stomach_neonate:119120485-119121795:Slc2a1;Stomach_neonate:119120485-119121795:Zfp691;Stomach_neonate:119120485-119121795:Ermap;Stomach_neonate:119120485-119121795:Ccdc23
chr4	119120485	119132115	Stomach_neonate:119120485-119121795:Lepre1;Stomach_neonate:119120485-119121795:Cldn19;Stomach_neonate:119120485-119121795:Ybx1;Stomach_neonate:119120485-119121795:Ppih;Stomach_neonate:119120485-119121795:Ldha;Stomach_neonate:119120485-119121795:Zmynd12;Th2:119120485-119130225:Gm12864;Th2:119120485-119130225:Slc2a1;Th2:119120485-119130225:Zfp691;Th2:119120485-119130225:Ccdc23
chr4	119120485	119132115	Th2:119120485-119130225:Lepre1;Th2:119120485-119130225:Ybx1;Th2:119120485-119130225:Ppih;Th2:119120485-119130225:Ldha;V6.5:119120485-119128445:Gm12856;V6.5:119120485-119128445:Slc2a1;V6.5:119120485-119128445:Zfp691;V6.5:119120485-119128445:Ccdc23;V6.5:119120485-119128445:Ldha;BAT:119120715-119127725:Gm12855
chr4	119120485	119132115	BAT:119120715-119127725:Gm12864;BAT:119120715-119127725:Gm12867;BAT:119120715-119127725:Gm12868;BAT:119120715-119127725:Zfp691;BAT:119120715-119127725:Ermap;BAT:119120715-119127725:Ccdc23;BAT:119120715-119127725:AU022252;BAT:119120715-119127725:Ybx1;BAT:119120715-119127725:Ldha;BAT:119120715-119127725:Ppcs
chr4	119120485	119132115	BAT:119120715-119127725:Rimkla;BAT:119120715-119127725:Gm12955;Lung_E14.5:119120975-119121955:Gm12856;Lung_E14.5:119120975-119121955:Slc2a1;Lung_E14.5:119120975-119121955:Zfp691;Lung_E14.5:119120975-119121955:Ermap;Lung_E14.5:119120975-119121955:Ccdc23;Lung_E14.5:119120975-119121955:AU022252;Lung_E14.5:119120975-119121955:Ybx1;Lung_E14.5:119120975-119121955:Ppih
chr4	119120485	119132115	Lung_E14.5:119120975-119121955:Ldha;Heart:119120985-119121685:Slc2a1;Heart:119120985-119121685:Zfp691;Heart:119120985-119121685:4930538K18Rik;Heart:119120985-119121685:AU022252;Heart:119120985-119121685:Lepre1;Heart:119120985-119121685:Ybx1;Lung_neonate:119121045-119121575:Slc2a1;Lung_neonate:119121045-119121575:Zfp691;Lung_neonate:119121045-119121575:Ermap
chr4	119120485	119132115	Lung_neonate:119121045-119121575:AU022252;Lung_neonate:119121045-119121575:Lepre1;Lung_neonate:119121045-119121575:Ybx1;Lung_neonate:119121045-119121575:Ccdc30;Lung_neonate:119121045-119121575:Zmynd12;HFSC:119121105-119121725:Slc2a1;HFSC:119121105-119121725:Mir1957;HFSC:119121105-119121725:Gm12868;HFSC:119121105-119121725:Zfp691;HFSC:119121105-119121725:Ermap
chr4	119120485	119132115	HFSC:119121105-119121725:Ccdc23;HFSC:119121105-119121725:4930538K18Rik;HFSC:119121105-119121725:Gm12898;HFSC:119121105-119121725:Lepre1;HFSC:119121105-119121725:Ybx1;HFSC:119121105-119121725:Ppih;HFSC:119121105-119121725:Ldha;ZHBTc4:119121135-119121675:Gm12856;ZHBTc4:119121135-119121675:Gm12864;ZHBTc4:119121135-119121675:Slc2a1
chr4	119120485	119132115	ZHBTc4:119121135-119121675:Zfp691;ZHBTc4:119121135-119121675:Ccdc23;ZHBTc4:119121135-119121675:Lepre1;ZHBTc4:119121135-119121675:Ldha;MEL:119121145-119121895:Slc2a1;MEL:119121145-119121895:Gm12867;MEL:119121145-119121895:Gm12868;MEL:119121145-119121895:Ermap;MEL:119121145-119121895:Ccdc23;MEL:119121145-119121895:Lepre1
chr4	119120485	119132115	MEL:119121145-119121895:Ybx1;MEL:119121145-119121895:Ppih;MEL:119121145-119121895:Ldha;MEL:119121145-119121895:Ppcs;MEL:119121145-119121895:Gm12957;Lung:119121165-119121585:Slc2a1;Lung:119121165-119121585:Zfp691;Lung:119121165-119121585:Ermap;Lung:119121165-119121585:Ccdc23;Lung:119121165-119121585:4930538K18Rik
chr4	119120485	119132115	Lung:119121165-119121585:Ybx1;PDC:119122615-119132115:Slc2a1;PDC:119122615-119132115:Zfp691;PDC:119122615-119132115:Ermap;PDC:119122615-119132115:Ccdc23;PDC:119122615-119132115:Lepre1;PDC:119122615-119132115:Ybx1;PDC:119122615-119132115:Ppih;PDC:119122615-119132115:Ppcs;PDC:119122615-119132115:Zmynd12
chr4	119120485	119132115	G1E:119129275-119132115:Slc2a1;G1E:119129275-119132115:Zfp691;G1E:119129275-119132115:Ccdc23;G1E:119129275-119132115:AU022252;G1E:119129275-119132115:Lepre1;G1E:119129275-119132115:Ppcs;Pre-pro-B:119130395-119132115:Gm12856;Pre-pro-B:119130395-119132115:Ermap;Pre-pro-B:119130395-119132115:Ccdc23;Pre-pro-B:119130395-119132115:AU022252
chr4	119120485	119132115	Pre-pro-B:119130395-119132115:Lepre1;Pre-pro-B:119130395-119132115:Ybx1;Pre-pro-B:119130395-119132115:Ppih;Pre-pro-B:119130395-119132115:Ppcs;Pre-pro-B:119130395-119132115:Zmynd12;NKC_spleen:119130415-119131935:Slc2a1;NKC_spleen:119130415-119131935:Zfp691;NKC_spleen:119130415-119131935:Ccdc23;NKC_spleen:119130415-119131935:AU022252;NKC_spleen:119130415-119131935:Lepre1
chr4	119120485	119132115	NKC_spleen:119130415-119131935:Zmynd12;G1E-ER4:119130425-119132115:Slc2a1;G1E-ER4:119130425-119132115:Zfp691;G1E-ER4:119130425-119132115:Ermap;G1E-ER4:119130425-119132115:Ccdc23;G1E-ER4:119130425-119132115:AU022252;G1E-ER4:119130425-119132115:Lepre1;G1E-ER4:119130425-119132115:Ybx1;G1E-ER4:119130425-119132115:Ppih;G1E-ER4:119130425-119132115:Ldha
chr4	119120485	119132115	G1E-ER4:119130425-119132115:Ppcs;G1E-ER4:119130425-119132115:Zmynd12;G1E-ER4:119130425-119132115:Foxj3;Peritoneal_macrophage:119131125-119132115:Slc2a1;Peritoneal_macrophage:119131125-119132115:Ermap;Peritoneal_macrophage:119131125-119132115:Ccdc23;Peritoneal_macrophage:119131125-119132115:AU022252;Peritoneal_macrophage:119131125-119132115:Lepre1;Peritoneal_macrophage:119131125-119132115:Ybx1;Peritoneal_macrophage:119131125-119132115:Ppih
chr4	119120485	119132115	Peritoneal_macrophage:119131125-119132115:Ldha;Peritoneal_macrophage:119131125-119132115:Zmynd12;CH12:119131265-119131875:Gm12856;CH12:119131265-119131875:Slc2a1;CH12:119131265-119131875:Zfp691;CH12:119131265-119131875:Ccdc23;CH12:119131265-119131875:AU022252;CH12:119131265-119131875:Lepre1;CH12:119131265-119131875:Ybx1;CH12:119131265-119131875:Ppcs
chr4	119120485	119132115	CH12:119131265-119131875:Zmynd12;CH12:119131265-119131875:Gm12957;Heart_E12.5:119131465-119131895:Slc2a1;Heart_E12.5:119131465-119131895:Zfp691;Heart_E12.5:119131465-119131895:Ermap;Heart_E12.5:119131465-119131895:Ccdc23;Heart_E12.5:119131465-119131895:AU022252;Heart_E12.5:119131465-119131895:Lepre1
chr4	119132275	119132435	Dendritic_cell:119132275-119132435:Slc2a1;Dendritic_cell:119132275-119132435:Zfp691;Dendritic_cell:119132275-119132435:Ermap;Dendritic_cell:119132275-119132435:Ccdc23;Dendritic_cell:119132275-119132435:AU022252;Dendritic_cell:119132275-119132435:Lepre1;Dendritic_cell:119132275-119132435:Ppih;Dendritic_cell:119132275-119132435:Zmynd12;G1E-ER4:119132275-119132435:Slc2a1;G1E-ER4:119132275-119132435:Zfp691
chr4	119132275	119132435	G1E-ER4:119132275-119132435:Ermap;G1E-ER4:119132275-119132435:Ccdc23;G1E-ER4:119132275-119132435:AU022252;G1E-ER4:119132275-119132435:Lepre1;G1E-ER4:119132275-119132435:Ybx1;G1E-ER4:119132275-119132435:Ppih;G1E-ER4:119132275-119132435:Ldha;G1E-ER4:119132275-119132435:Ppcs;G1E-ER4:119132275-119132435:Zmynd12;G1E-ER4:119132275-119132435:Foxj3
chr4	119132275	119132435	IPSC:119132275-119132435:Slc2a1;IPSC:119132275-119132435:Zfp691;IPSC:119132275-119132435:Ccdc23;IPSC:119132275-119132435:AU022252;IPSC:119132275-119132435:Lepre1;IPSC:119132275-119132435:Ybx1;IPSC:119132275-119132435:Ppih;Liver_E14.5:119132275-119132435:Gm12866;Liver_E14.5:119132275-119132435:Slc2a1;Liver_E14.5:119132275-119132435:Gm12867
chr4	119132275	119132435	Liver_E14.5:119132275-119132435:Gm12868;Liver_E14.5:119132275-119132435:Zfp691;Liver_E14.5:119132275-119132435:Ermap;Liver_E14.5:119132275-119132435:Ccdc23;Liver_E14.5:119132275-119132435:Gm12898;Liver_E14.5:119132275-119132435:AU022252;Liver_E14.5:119132275-119132435:Lepre1;Liver_E14.5:119132275-119132435:Ybx1;Liver_E14.5:119132275-119132435:Ppih;Liver_E14.5:119132275-119132435:Ldha
chr4	119132275	119132435	Liver_E14.5:119132275-119132435:Ccdc30;PDC:119132275-119132435:Slc2a1;PDC:119132275-119132435:Zfp691;PDC:119132275-119132435:Ermap;PDC:119132275-119132435:Ccdc23;PDC:119132275-119132435:Lepre1;PDC:119132275-119132435:Ppih;PDC:119132275-119132435:Ppcs;PDC:119132275-119132435:Zmynd12;Prostate:119132275-119132435:Slc2a1
chr4	119132275	119132435	Prostate:119132275-119132435:Ccdc23;Prostate:119132275-119132435:AU022252;Prostate:119132275-119132435:Lepre1;Prostate:119132275-119132435:Ybx1;Prostate:119132275-119132435:Ppih;Prostate:119132275-119132435:Zmynd12;Th1:119132275-119132435:Slc2a1;Th1:119132275-119132435:Zfp691;Th1:119132275-119132435:Ccdc23;Th1:119132275-119132435:AU022252
chr4	119132275	119132435	Th1:119132275-119132435:Lepre1;Th1:119132275-119132435:Ppih;Th1:119132275-119132435:Zmynd12
chr4	119132675	119133095	Dendritic_cell:119132675-119133095:Slc2a1;Dendritic_cell:119132675-119133095:Zfp691;Dendritic_cell:119132675-119133095:Ermap;Dendritic_cell:119132675-119133095:Ccdc23;Dendritic_cell:119132675-119133095:AU022252;Dendritic_cell:119132675-119133095:Lepre1;Dendritic_cell:119132675-119133095:Ppih;Dendritic_cell:119132675-119133095:Zmynd12;G1E-ER4:119132675-119133095:Slc2a1;G1E-ER4:119132675-119133095:Zfp691
chr4	119132675	119133095	G1E-ER4:119132675-119133095:Ermap;G1E-ER4:119132675-119133095:Ccdc23;G1E-ER4:119132675-119133095:AU022252;G1E-ER4:119132675-119133095:Lepre1;G1E-ER4:119132675-119133095:Ybx1;G1E-ER4:119132675-119133095:Ppih;G1E-ER4:119132675-119133095:Ldha;G1E-ER4:119132675-119133095:Ppcs;G1E-ER4:119132675-119133095:Zmynd12;G1E-ER4:119132675-119133095:Foxj3
chr4	119132675	119133095	IPSC:119132675-119133095:Slc2a1;IPSC:119132675-119133095:Zfp691;IPSC:119132675-119133095:Ccdc23;IPSC:119132675-119133095:AU022252;IPSC:119132675-119133095:Lepre1;IPSC:119132675-119133095:Ybx1;IPSC:119132675-119133095:Zmynd12;Liver_E14.5:119132675-119133095:Ebna1bp2;Liver_E14.5:119132675-119133095:Gm12866;Liver_E14.5:119132675-119133095:Slc2a1
chr4	119132675	119133095	Liver_E14.5:119132675-119133095:Gm12867;Liver_E14.5:119132675-119133095:Gm12868;Liver_E14.5:119132675-119133095:Zfp691;Liver_E14.5:119132675-119133095:Ermap;Liver_E14.5:119132675-119133095:Ccdc23;Liver_E14.5:119132675-119133095:Gm12898;Liver_E14.5:119132675-119133095:AU022252;Liver_E14.5:119132675-119133095:Lepre1;Liver_E14.5:119132675-119133095:Ybx1;Liver_E14.5:119132675-119133095:Ldha
chr4	119132675	119133095	Liver_E14.5:119132675-119133095:Ccdc30;PDC:119132675-119133055:Slc2a1;PDC:119132675-119133055:Zfp691;PDC:119132675-119133055:Ermap;PDC:119132675-119133055:Ccdc23;PDC:119132675-119133055:Lepre1;PDC:119132675-119133055:Ppih;PDC:119132675-119133055:Ppcs;PDC:119132675-119133055:Zmynd12;Prostate:119132675-119133095:Slc2a1
chr4	119132675	119133095	Prostate:119132675-119133095:Ccdc23;Prostate:119132675-119133095:AU022252;Prostate:119132675-119133095:Lepre1;Prostate:119132675-119133095:Ybx1;Prostate:119132675-119133095:Ppih;Prostate:119132675-119133095:Zmynd12;Th1:119132675-119133095:Slc2a1;Th1:119132675-119133095:Zfp691;Th1:119132675-119133095:Ccdc23;Th1:119132675-119133095:AU022252
chr4	119132675	119133095	Th1:119132675-119133095:Lepre1;Th1:119132675-119133095:Ppih;Th1:119132675-119133095:Zmynd12
chr4	119133255	119133345	G1E-ER4:119133255-119133345:Slc2a1;G1E-ER4:119133255-119133345:Zfp691;G1E-ER4:119133255-119133345:Ermap;G1E-ER4:119133255-119133345:Ccdc23;G1E-ER4:119133255-119133345:AU022252;G1E-ER4:119133255-119133345:Lepre1;G1E-ER4:119133255-119133345:Ybx1;G1E-ER4:119133255-119133345:Ppih;G1E-ER4:119133255-119133345:Ldha;G1E-ER4:119133255-119133345:Ppcs
chr4	119133255	119133345	G1E-ER4:119133255-119133345:Zmynd12;G1E-ER4:119133255-119133345:Foxj3;IPSC:119133255-119133345:Slc2a1;IPSC:119133255-119133345:Zfp691;IPSC:119133255-119133345:Ccdc23;IPSC:119133255-119133345:AU022252;IPSC:119133255-119133345:Lepre1;IPSC:119133255-119133345:Ybx1;IPSC:119133255-119133345:Zmynd12
chr4	119133535	119133845	G1E-ER4:119133535-119133845:Slc2a1;G1E-ER4:119133535-119133845:Zfp691;G1E-ER4:119133535-119133845:Ermap;G1E-ER4:119133535-119133845:Ccdc23;G1E-ER4:119133535-119133845:AU022252;G1E-ER4:119133535-119133845:Lepre1;G1E-ER4:119133535-119133845:Ybx1;G1E-ER4:119133535-119133845:Ppih;G1E-ER4:119133535-119133845:Ldha;G1E-ER4:119133535-119133845:Ppcs
chr4	119133535	119133845	G1E-ER4:119133535-119133845:Zmynd12;G1E-ER4:119133535-119133845:Foxj3;G1E:119133535-119133845:Slc2a1;G1E:119133535-119133845:Zfp691;G1E:119133535-119133845:Ermap;G1E:119133535-119133845:Ccdc23;G1E:119133535-119133845:AU022252;G1E:119133535-119133845:Lepre1;G1E:119133535-119133845:Ppcs;G1E:119133535-119133845:Zmynd12
chr4	119133535	119133845	IPSC:119133535-119133845:Gm12864;IPSC:119133535-119133845:Slc2a1;IPSC:119133535-119133845:Zfp691;IPSC:119133535-119133845:Ccdc23;IPSC:119133535-119133845:AU022252;IPSC:119133535-119133845:Lepre1;IPSC:119133535-119133845:Ybx1;IPSC:119133535-119133845:Zmynd12
chr4	119133955	119134365	G1E-ER4:119133955-119134365:Slc2a1;G1E-ER4:119133955-119134365:Zfp691;G1E-ER4:119133955-119134365:Ermap;G1E-ER4:119133955-119134365:Ccdc23;G1E-ER4:119133955-119134365:AU022252;G1E-ER4:119133955-119134365:Lepre1;G1E-ER4:119133955-119134365:Ybx1;G1E-ER4:119133955-119134365:Ppih;G1E-ER4:119133955-119134365:Ldha;G1E-ER4:119133955-119134365:Ppcs
chr4	119133955	119134365	G1E-ER4:119133955-119134365:Zmynd12;G1E-ER4:119133955-119134365:Foxj3;G1E:119133955-119134365:Slc2a1;G1E:119133955-119134365:Zfp691;G1E:119133955-119134365:Ermap;G1E:119133955-119134365:Ccdc23;G1E:119133955-119134365:AU022252;G1E:119133955-119134365:Lepre1;G1E:119133955-119134365:Zmynd12;IPSC:119133955-119134365:Gm12864
chr4	119133955	119134365	IPSC:119133955-119134365:Slc2a1;IPSC:119133955-119134365:Zfp691;IPSC:119133955-119134365:Ccdc23;IPSC:119133955-119134365:AU022252;IPSC:119133955-119134365:Lepre1;IPSC:119133955-119134365:Ybx1;IPSC:119133955-119134365:Zmynd12
chr4	119134465	119135725	G1E-ER4:119134465-119135725:Slc2a1;G1E-ER4:119134465-119135725:Zfp691;G1E-ER4:119134465-119135725:Ermap;G1E-ER4:119134465-119135725:Ccdc23;G1E-ER4:119134465-119135725:AU022252;G1E-ER4:119134465-119135725:Lepre1;G1E-ER4:119134465-119135725:Ybx1;G1E-ER4:119134465-119135725:Ppih;G1E-ER4:119134465-119135725:Ldha;G1E-ER4:119134465-119135725:Ppcs
chr4	119134465	119135725	G1E-ER4:119134465-119135725:Zmynd12;G1E-ER4:119134465-119135725:Foxj3;G1E:119134465-119135725:Slc2a1;G1E:119134465-119135725:Zfp691;G1E:119134465-119135725:Ermap;G1E:119134465-119135725:Ccdc23;G1E:119134465-119135725:AU022252;G1E:119134465-119135725:Lepre1;G1E:119134465-119135725:Zmynd12;IPSC:119134465-119135725:Gm12864
chr4	119134465	119135725	IPSC:119134465-119135725:Slc2a1;IPSC:119134465-119135725:Zfp691;IPSC:119134465-119135725:Ccdc23;IPSC:119134465-119135725:AU022252;IPSC:119134465-119135725:Lepre1;IPSC:119134465-119135725:Ybx1;IPSC:119134465-119135725:Ppih;Large_intestine_epithelial:119134465-119135725:Gm12863;Large_intestine_epithelial:119134465-119135725:Gm12864;Large_intestine_epithelial:119134465-119135725:Slc2a1
chr4	119134465	119135725	Large_intestine_epithelial:119134465-119135725:Gm12867;Large_intestine_epithelial:119134465-119135725:Zfp691;Large_intestine_epithelial:119134465-119135725:Ccdc23;Large_intestine_epithelial:119134465-119135725:Gm12898;Large_intestine_epithelial:119134465-119135725:AU022252;Large_intestine_epithelial:119134465-119135725:Lepre1;Large_intestine_epithelial:119134465-119135725:Ybx1;Large_intestine_epithelial:119134465-119135725:Ppih;Large_intestine_epithelial:119134465-119135725:Ppcs;Large_intestine_epithelial:119134465-119135725:Zmynd12
chr4	119134465	119135725	Large_intestine_epithelial:119134465-119135725:Guca2b;ESC_KH2:119135015-119135725:Slc2a1;ESC_KH2:119135015-119135725:Zfp691;ESC_KH2:119135015-119135725:Ccdc23;ESC_KH2:119135015-119135725:AU022252;ESC_KH2:119135015-119135725:Lepre1;ESC_KH2:119135015-119135725:Cldn19;ESC_KH2:119135015-119135725:Ybx1;ESC_KH2:119135015-119135725:Ppih;ESC_KH2:119135015-119135725:Ldha
chr4	119135925	119136245	ESC_KH2:119135925-119136245:Slc2a1;ESC_KH2:119135925-119136245:Zfp691;ESC_KH2:119135925-119136245:Ccdc23;ESC_KH2:119135925-119136245:AU022252;ESC_KH2:119135925-119136245:Lepre1;ESC_KH2:119135925-119136245:Cldn19;ESC_KH2:119135925-119136245:Ybx1;ESC_KH2:119135925-119136245:Ppih;ESC_KH2:119135925-119136245:Ldha;EpiLC:119135925-119136245:Slc2a1
chr4	119135925	119136245	EpiLC:119135925-119136245:Zfp691;EpiLC:119135925-119136245:Ccdc23;EpiLC:119135925-119136245:AU022252;EpiLC:119135925-119136245:Lepre1;EpiLC:119135925-119136245:Ybx1;G1E-ER4:119135925-119136245:Gm12866;G1E-ER4:119135925-119136245:Slc2a1;G1E-ER4:119135925-119136245:Zfp691;G1E-ER4:119135925-119136245:Ermap;G1E-ER4:119135925-119136245:Ccdc23
chr4	119135925	119136245	G1E-ER4:119135925-119136245:AU022252;G1E-ER4:119135925-119136245:Lepre1;G1E-ER4:119135925-119136245:Ybx1;G1E-ER4:119135925-119136245:Ppih;G1E-ER4:119135925-119136245:Ldha;G1E-ER4:119135925-119136245:Ppcs;G1E-ER4:119135925-119136245:Zmynd12;G1E-ER4:119135925-119136245:Foxj3;G1E:119135925-119136245:Slc2a1;G1E:119135925-119136245:Zfp691
chr4	119135925	119136245	G1E:119135925-119136245:Ermap;G1E:119135925-119136245:Ccdc23;G1E:119135925-119136245:AU022252;G1E:119135925-119136245:Lepre1;G1E:119135925-119136245:Zmynd12;Heart_E12.5:119135925-119136245:Slc2a1;Heart_E12.5:119135925-119136245:Zfp691;Heart_E12.5:119135925-119136245:Ermap;Heart_E12.5:119135925-119136245:Ccdc23;Heart_E12.5:119135925-119136245:AU022252
chr4	119135925	119136245	Heart_E12.5:119135925-119136245:Lepre1;Heart_E12.5:119135925-119136245:Foxj3;IPSC:119135925-119136245:Gm12864;IPSC:119135925-119136245:Slc2a1;IPSC:119135925-119136245:Zfp691;IPSC:119135925-119136245:Ccdc23;IPSC:119135925-119136245:AU022252;IPSC:119135925-119136245:Lepre1;IPSC:119135925-119136245:Ybx1;IPSC:119135925-119136245:Ppih
chr4	119140675	119142205	V6.5:119140675-119142205:Gm12856;V6.5:119140675-119142205:Slc2a1;V6.5:119140675-119142205:Zfp691;V6.5:119140675-119142205:Ermap;V6.5:119140675-119142205:Ccdc23;V6.5:119140675-119142205:AU022252;V6.5:119140675-119142205:Ybx1;V6.5:119140675-119142205:Ppih;V6.5:119140675-119142205:Ldha;ZHBTc4:119141035-119141685:Gm12864
chr4	119140675	119142205	ZHBTc4:119141035-119141685:Slc2a1;ZHBTc4:119141035-119141685:Zfp691;ZHBTc4:119141035-119141685:Ccdc23;ZHBTc4:119141035-119141685:AU022252;ZHBTc4:119141035-119141685:Lepre1;ZHBTc4:119141035-119141685:Ybx1;ZHBTc4:119141035-119141685:Ldha;ZHBTc4:119141035-119141685:Rimkla;ESC_Bruce4:119141065-119141745:Gm12864;ESC_Bruce4:119141065-119141745:Gm12866
chr4	119140675	119142205	ESC_Bruce4:119141065-119141745:Slc2a1;ESC_Bruce4:119141065-119141745:Mir1957;ESC_Bruce4:119141065-119141745:Gm12867;ESC_Bruce4:119141065-119141745:Gm12868;ESC_Bruce4:119141065-119141745:Ccdc23;ESC_Bruce4:119141065-119141745:Lepre1;ESC_Bruce4:119141065-119141745:Ybx1;ESC_Bruce4:119141065-119141745:Ccdc30;ESC_Bruce4:119141065-119141745:Ppcs
chr4	119145595	119148595	Large_intestine_epithelial:119145595-119148595:Gm12864;Large_intestine_epithelial:119145595-119148595:Slc2a1;Large_intestine_epithelial:119145595-119148595:Gm12867;Large_intestine_epithelial:119145595-119148595:Zfp691;Large_intestine_epithelial:119145595-119148595:Ccdc23;Large_intestine_epithelial:119145595-119148595:Gm12898;Large_intestine_epithelial:119145595-119148595:AU022252;Large_intestine_epithelial:119145595-119148595:Lepre1;Large_intestine_epithelial:119145595-119148595:Ybx1;Large_intestine_epithelial:119145595-119148595:Ppih
chr4	119145595	119148595	Large_intestine_epithelial:119145595-119148595:Ppcs;Large_intestine_epithelial:119145595-119148595:Zmynd12;Large_intestine_epithelial:119145595-119148595:Guca2b;3T3-L1:119146445-119147995:Gm12864;3T3-L1:119146445-119147995:Gm12862;3T3-L1:119146445-119147995:Slc2a1;3T3-L1:119146445-119147995:Mir1957;3T3-L1:119146445-119147995:Gm12867;3T3-L1:119146445-119147995:Gm12868;3T3-L1:119146445-119147995:Zfp691
chr4	119145595	119148595	3T3-L1:119146445-119147995:Ccdc23;3T3-L1:119146445-119147995:Gm12898;3T3-L1:119146445-119147995:AU022252;3T3-L1:119146445-119147995:Lepre1;3T3-L1:119146445-119147995:Cldn19;3T3-L1:119146445-119147995:Ybx1;3T3-L1:119146445-119147995:Ppih;3T3-L1:119146445-119147995:Ccdc30;3T3-L1:119146445-119147995:Zmynd12;3T3-L1:119146445-119147995:AA415398
chr4	119226925	119227575	MEL:119226925-119227575:Gm12856;MEL:119226925-119227575:Slc2a1;MEL:119226925-119227575:Ermap;MEL:119226925-119227575:Ccdc23;MEL:119226925-119227575:AU022252;MEL:119226925-119227575:Lepre1;MEL:119226925-119227575:Cldn19;MEL:119226925-119227575:Ybx1;MEL:119226925-119227575:Ppih;MEL:119226925-119227575:Ldha
chr4	119226925	119227575	MEL:119226925-119227575:Ppcs;MEL:119226925-119227575:Gm12957;MEL:119226925-119227575:Foxj3;MEL:119226925-119227575:AA415398
chr4	119230545	119232345	MC3T3-E1:119230545-119232345:Slc2a1;MC3T3-E1:119230545-119232345:Zfp691;MC3T3-E1:119230545-119232345:Ccdc23;MC3T3-E1:119230545-119232345:AU022252;MC3T3-E1:119230545-119232345:Lepre1;MC3T3-E1:119230545-119232345:Ppih;MC3T3-E1:119230545-119232345:Ppcs;3T3-L1:119230895-119232345:Slc2a1;3T3-L1:119230895-119232345:Mir1957;3T3-L1:119230895-119232345:Gm12867
chr4	119230545	119232345	3T3-L1:119230895-119232345:Gm12868;3T3-L1:119230895-119232345:Zfp691;3T3-L1:119230895-119232345:Ccdc23;3T3-L1:119230895-119232345:Gm12898;3T3-L1:119230895-119232345:AU022252;3T3-L1:119230895-119232345:Lepre1;3T3-L1:119230895-119232345:Cldn19;3T3-L1:119230895-119232345:Ybx1;3T3-L1:119230895-119232345:Ppih;3T3-L1:119230895-119232345:Ccdc30
chr4	119230545	119232345	3T3-L1:119230895-119232345:Ppcs;3T3-L1:119230895-119232345:Zmynd12;3T3-L1:119230895-119232345:AA415398;Heart:119231115-119232345:Slc2a1;Heart:119231115-119232345:Gm12868;Heart:119231115-119232345:Zfp691;Heart:119231115-119232345:Ccdc23;Heart:119231115-119232345:4930538K18Rik;Heart:119231115-119232345:Gm12898;Heart:119231115-119232345:AU022252
chr4	119230545	119232345	Heart:119231115-119232345:Lepre1;Heart:119231115-119232345:Ybx1;Heart:119231115-119232345:Ppih;Cerebellum:119231235-119232345:Zfp691;Cerebellum:119231235-119232345:Ccdc23;Cerebellum:119231235-119232345:4930538K18Rik;Cerebellum:119231235-119232345:AU022252;Cerebellum:119231235-119232345:Lepre1;Cerebellum:119231235-119232345:Cldn19;Cerebellum:119231235-119232345:Ybx1
chr4	119230545	119232345	Cerebellum:119231235-119232345:Ppih;Cerebellum:119231235-119232345:Ccdc30;Cerebellum:119231235-119232345:Ppcs;Cerebellum:119231235-119232345:Rimkla;G1E-ER4:119231265-119232345:Gm12866;G1E-ER4:119231265-119232345:Slc2a1;G1E-ER4:119231265-119232345:Zfp691;G1E-ER4:119231265-119232345:Ermap;G1E-ER4:119231265-119232345:Ccdc23;G1E-ER4:119231265-119232345:AU022252
chr4	119230545	119232345	G1E-ER4:119231265-119232345:Lepre1;G1E-ER4:119231265-119232345:Ybx1;G1E-ER4:119231265-119232345:Ppih;G1E-ER4:119231265-119232345:Ldha;G1E-ER4:119231265-119232345:Zmynd12;G1E-ER4:119231265-119232345:Foxj3;G1E-ER4:119231265-119232345:AA415398;G1E:119231315-119232345:Slc2a1;G1E:119231315-119232345:Zfp691;G1E:119231315-119232345:Ccdc23
chr4	119230545	119232345	G1E:119231315-119232345:AU022252;G1E:119231315-119232345:Lepre1;G1E:119231315-119232345:Ybx1;G1E:119231315-119232345:Ppih;G1E:119231315-119232345:Ppcs;G1E:119231315-119232345:Zmynd12;Prostate:119231375-119232345:Slc2a1;Prostate:119231375-119232345:Zfp691;Prostate:119231375-119232345:AU022252;Prostate:119231375-119232345:Lepre1
chr4	119230545	119232345	Prostate:119231375-119232345:Ybx1;Prostate:119231375-119232345:Ppih;Prostate:119231375-119232345:Ldha;Prostate:119231375-119232345:Zmynd12;Spermatid:119231415-119232345:Zfp691;Spermatid:119231415-119232345:AU022252;Spermatid:119231415-119232345:Lepre1;Spermatid:119231415-119232345:Ybx1;Spermatid:119231415-119232345:Ppih;Spermatid:119231415-119232345:Ldha
chr4	119230545	119232345	Cerebellum_neonate:119231485-119232345:Slc2a1;Cerebellum_neonate:119231485-119232345:Zfp691;Cerebellum_neonate:119231485-119232345:Ermap;Cerebellum_neonate:119231485-119232345:Ccdc23;Cerebellum_neonate:119231485-119232345:AU022252;Cerebellum_neonate:119231485-119232345:Lepre1;Cerebellum_neonate:119231485-119232345:Ybx1;Cerebellum_neonate:119231485-119232345:Ppih;Cerebellum_neonate:119231485-119232345:Ldha;Cerebellum_neonate:119231485-119232345:Ccdc30
chr4	119230545	119232345	Cerebellum_neonate:119231485-119232345:Ppcs;Cerebellum_neonate:119231485-119232345:Zmynd12;Cerebellum_neonate:119231485-119232345:Rimkla;MEL:119231605-119232345:Slc2a1;MEL:119231605-119232345:Ermap;MEL:119231605-119232345:Ccdc23;MEL:119231605-119232345:Lepre1;MEL:119231605-119232345:Cldn19;MEL:119231605-119232345:Ybx1;MEL:119231605-119232345:Ppih
chr4	119230545	119232345	MEL:119231605-119232345:Ldha;MEL:119231605-119232345:Ppcs;MEL:119231605-119232345:Gm12955;CD4+:119231675-119232345:Slc2a1;CD4+:119231675-119232345:Ccdc23;CD4+:119231675-119232345:AU022252;CD4+:119231675-119232345:Lepre1;CD4+:119231675-119232345:Cldn19;CD4+:119231675-119232345:Ybx1;CD4+:119231675-119232345:Ppih
chr4	119230545	119232345	CD4+:119231675-119232345:Ldha;CD4+:119231675-119232345:Ccdc30;Large_intestine_epithelial:119231795-119232345:Slc2a1;Large_intestine_epithelial:119231795-119232345:Gm12867;Large_intestine_epithelial:119231795-119232345:Ccdc23;Large_intestine_epithelial:119231795-119232345:Gm12898;Large_intestine_epithelial:119231795-119232345:AU022252;Large_intestine_epithelial:119231795-119232345:Lepre1;Large_intestine_epithelial:119231795-119232345:Ppih;Large_intestine_epithelial:119231795-119232345:Ldha
chr4	119230545	119232345	Large_intestine_epithelial:119231795-119232345:Ppcs;Large_intestine_epithelial:119231795-119232345:Zmynd12;Large_intestine_epithelial:119231795-119232345:Guca2a;Large_intestine_epithelial:119231795-119232345:Guca2b;ESC_KH2:119231845-119232345:Slc2a1;ESC_KH2:119231845-119232345:Zfp691;ESC_KH2:119231845-119232345:Ccdc23;ESC_KH2:119231845-119232345:AU022252;ESC_KH2:119231845-119232345:Lepre1;ESC_KH2:119231845-119232345:Cldn19
chr4	119230545	119232345	ESC_KH2:119231845-119232345:Ybx1;ESC_KH2:119231845-119232345:Ppih;ESC_KH2:119231845-119232345:Ldha;ESC_KH2:119231845-119232345:Ppcs;ESC_KH2:119231845-119232345:Zmynd12;ESC_KH2:119231845-119232345:Foxj3;Kidney:119231995-119232345:4930538K18Rik;Kidney:119231995-119232345:Gm12898;Kidney:119231995-119232345:AU022252;Kidney:119231995-119232345:Lepre1
chr4	119230545	119232345	Kidney:119231995-119232345:Cldn19;Kidney:119231995-119232345:Ybx1;Kidney:119231995-119232345:Ppih;Kidney:119231995-119232345:Ccdc30;Kidney:119231995-119232345:Ppcs;Kidney:119231995-119232345:Zmynd12;Kidney:119231995-119232345:Gm12957;Testis:119231995-119232345:Zfp691;Testis:119231995-119232345:Ermap;Testis:119231995-119232345:Ccdc23
chr4	119230545	119232345	Testis:119231995-119232345:4930538K18Rik;Testis:119231995-119232345:AU022252;Testis:119231995-119232345:Lepre1;Testis:119231995-119232345:Ybx1;Testis:119231995-119232345:Ppih;Testis:119231995-119232345:Ccdc30;Testis:119231995-119232345:Ppcs;Testis:119231995-119232345:Zmynd12;Testis:119231995-119232345:Rimkla;Testis:119231995-119232345:Foxj3
chr4	119230545	119232345	Testis:119231995-119232345:AA415398;Heart_E12.5:119232035-119232345:Zfp691;Heart_E12.5:119232035-119232345:Ermap;Heart_E12.5:119232035-119232345:AU022252;Heart_E12.5:119232035-119232345:Lepre1;Heart_E12.5:119232035-119232345:Cldn19;Heart_E12.5:119232035-119232345:Ybx1;Heart_E12.5:119232035-119232345:Ppih;BAT:119232075-119232345:Gm12868;BAT:119232075-119232345:Zfp691
chr4	119230545	119232345	BAT:119232075-119232345:Ermap;BAT:119232075-119232345:Ccdc23;BAT:119232075-119232345:Gm12898;BAT:119232075-119232345:AU022252;BAT:119232075-119232345:Lepre1;BAT:119232075-119232345:Ybx1;BAT:119232075-119232345:Ldha;BAT:119232075-119232345:Ppcs;BAT:119232075-119232345:Rimkla;BAT:119232075-119232345:Gm12954
chr4	119230545	119232345	BAT:119232075-119232345:Gm12955;BAT:119232075-119232345:AA415398;Erythroid_spleen:119232145-119232345:Zfp691;Erythroid_spleen:119232145-119232345:Ermap;Erythroid_spleen:119232145-119232345:Ccdc23;Erythroid_spleen:119232145-119232345:AU022252;Erythroid_spleen:119232145-119232345:Cldn19;Erythroid_spleen:119232145-119232345:Ybx1;Erythroid_spleen:119232145-119232345:Ppih;Erythroid_spleen:119232145-119232345:Ppcs
chr4	119230545	119232345	ESC_J1:119232165-119232345:Gm12856;ESC_J1:119232165-119232345:Slc2a1;ESC_J1:119232165-119232345:Ccdc23;ESC_J1:119232165-119232345:AU022252;ESC_J1:119232165-119232345:Cldn19;ESC_J1:119232165-119232345:Ppih;ESC_J1:119232165-119232345:Ldha;ESC_J1:119232165-119232345:Ppcs;Neuron_cortical:119232165-119232345:Slc2a1;Neuron_cortical:119232165-119232345:Ermap
chr4	119230545	119232345	Neuron_cortical:119232165-119232345:Ccdc23;Neuron_cortical:119232165-119232345:AU022252;Neuron_cortical:119232165-119232345:Lepre1;Neuron_cortical:119232165-119232345:Cldn19;Neuron_cortical:119232165-119232345:Ybx1;Neuron_cortical:119232165-119232345:Ppih;Neuron_cortical:119232165-119232345:Ldha;Neuron_cortical:119232165-119232345:Ppcs;CD19+:119232175-119232345:Olfr1328;CD19+:119232175-119232345:Gm12856
chr4	119230545	119232345	CD19+:119232175-119232345:Gm12865;CD19+:119232175-119232345:Gm12868;CD19+:119232175-119232345:Zfp691;CD19+:119232175-119232345:Ccdc23;CD19+:119232175-119232345:4930538K18Rik;CD19+:119232175-119232345:AU022252;CD19+:119232175-119232345:Lepre1;CD19+:119232175-119232345:Gm12927;CD19+:119232175-119232345:Ybx1;CD19+:119232175-119232345:Ppih
chr4	119230545	119232345	CD19+:119232175-119232345:Ldha;CD19+:119232175-119232345:Ppcs;CD19+:119232175-119232345:Zmynd12;CD19+:119232175-119232345:Gm12954;CD19+:119232175-119232345:Gm12956;CD19+:119232175-119232345:Gm12955;CD19+:119232175-119232345:Gm12957;CD19+:119232175-119232345:Foxj3;Forelimb_bud_embryo:119232175-119232345:Slc2a1;Forelimb_bud_embryo:119232175-119232345:Zfp691
chr4	119230545	119232345	Forelimb_bud_embryo:119232175-119232345:Ermap;Forelimb_bud_embryo:119232175-119232345:AU022252;Forelimb_bud_embryo:119232175-119232345:Lepre1;Forelimb_bud_embryo:119232175-119232345:Ybx1;Forelimb_bud_embryo:119232175-119232345:Ppih;Forelimb_bud_embryo:119232175-119232345:Ldha;Forelimb_bud_embryo:119232175-119232345:Ppcs;Treg_cell:119232175-119232345:Zfp691;Treg_cell:119232175-119232345:Ermap;Treg_cell:119232175-119232345:Ccdc23
chr4	119230545	119232345	Treg_cell:119232175-119232345:AU022252;Treg_cell:119232175-119232345:Lepre1;Treg_cell:119232175-119232345:Ybx1;Treg_cell:119232175-119232345:Ppih;Treg_cell:119232175-119232345:Ldha;Treg_cell:119232175-119232345:Foxj3;WAT:119232175-119232345:SNORA17;WAT:119232175-119232345:Gm12868;WAT:119232175-119232345:Zfp691;WAT:119232175-119232345:4930538K18Rik
chr4	119230545	119232345	WAT:119232175-119232345:AU022252;WAT:119232175-119232345:Lepre1;WAT:119232175-119232345:Cldn19;WAT:119232175-119232345:Gm12927;WAT:119232175-119232345:Ybx1;WAT:119232175-119232345:Ppih;WAT:119232175-119232345:Ldha;NPC:119232195-119232345:Gm12867;NPC:119232195-119232345:Gm12868;NPC:119232195-119232345:Zfp691
chr4	119230545	119232345	NPC:119232195-119232345:Ermap;NPC:119232195-119232345:Ccdc23;NPC:119232195-119232345:4930538K18Rik;NPC:119232195-119232345:Gm12898;NPC:119232195-119232345:AU022252;NPC:119232195-119232345:Lepre1;NPC:119232195-119232345:Cldn19;NPC:119232195-119232345:Gm12927;NPC:119232195-119232345:Ybx1;NPC:119232195-119232345:Ppih
chr4	119230545	119232345	NPC:119232195-119232345:Ccdc30;NPC:119232195-119232345:Ppcs;NPC:119232195-119232345:AA415398;416B:119232275-119232345:Gm12868;416B:119232275-119232345:Zfp691;416B:119232275-119232345:Ermap;416B:119232275-119232345:Ccdc23;416B:119232275-119232345:4930538K18Rik;416B:119232275-119232345:AU022252;416B:119232275-119232345:Lepre1
chr4	119230545	119232345	416B:119232275-119232345:Cldn19;416B:119232275-119232345:Gm12927;416B:119232275-119232345:Ppih;416B:119232275-119232345:Ldha;416B:119232275-119232345:Gm12956
chr4	119232465	119232575	3T3-L1:119232465-119232575:Slc2a1;3T3-L1:119232465-119232575:Mir1957;3T3-L1:119232465-119232575:Gm12867;3T3-L1:119232465-119232575:Gm12868;3T3-L1:119232465-119232575:Zfp691;3T3-L1:119232465-119232575:Ccdc23;3T3-L1:119232465-119232575:4930538K18Rik;3T3-L1:119232465-119232575:AU022252;3T3-L1:119232465-119232575:Lepre1;3T3-L1:119232465-119232575:Cldn19
chr4	119232465	119232575	3T3-L1:119232465-119232575:Ybx1;3T3-L1:119232465-119232575:Ppih;3T3-L1:119232465-119232575:Ccdc30;3T3-L1:119232465-119232575:Ppcs;3T3-L1:119232465-119232575:Zmynd12;3T3-L1:119232465-119232575:AA415398;416B:119232465-119232575:Gm12856;416B:119232465-119232575:Gm12863;416B:119232465-119232575:Gm12861;416B:119232465-119232575:Gm12868
chr4	119232465	119232575	416B:119232465-119232575:Zfp691;416B:119232465-119232575:Ermap;416B:119232465-119232575:Ccdc23;416B:119232465-119232575:4930538K18Rik;416B:119232465-119232575:Gm12898;416B:119232465-119232575:Lepre1;416B:119232465-119232575:Cldn19;416B:119232465-119232575:Gm12927;416B:119232465-119232575:Ppih;416B:119232465-119232575:Ldha
chr4	119232465	119232575	416B:119232465-119232575:Gm12956;BAT:119232465-119232575:Gm12864;BAT:119232465-119232575:Slc2a1;BAT:119232465-119232575:Gm12867;BAT:119232465-119232575:Zfp691;BAT:119232465-119232575:Ermap;BAT:119232465-119232575:Ccdc23;BAT:119232465-119232575:AU022252;BAT:119232465-119232575:Lepre1;BAT:119232465-119232575:Ybx1
chr4	119232465	119232575	BAT:119232465-119232575:Ldha;BAT:119232465-119232575:Ccdc30;BAT:119232465-119232575:Ppcs;BAT:119232465-119232575:Rimkla;BAT:119232465-119232575:Gm12954;BAT:119232465-119232575:Gm12955;BAT:119232465-119232575:Gm12957;BAT:119232465-119232575:AA415398;CD19+:119232465-119232575:Olfr1328;CD19+:119232465-119232575:Gm12856
chr4	119232465	119232575	CD19+:119232465-119232575:Gm12863;CD19+:119232465-119232575:Gm12866;CD19+:119232465-119232575:Gm12868;CD19+:119232465-119232575:Zfp691;CD19+:119232465-119232575:Ermap;CD19+:119232465-119232575:Ccdc23;CD19+:119232465-119232575:4930538K18Rik;CD19+:119232465-119232575:Gm12898;CD19+:119232465-119232575:Lepre1;CD19+:119232465-119232575:Gm12927
chr4	119232465	119232575	CD19+:119232465-119232575:Ybx1;CD19+:119232465-119232575:Ppih;CD19+:119232465-119232575:Ldha;CD19+:119232465-119232575:Ppcs;CD19+:119232465-119232575:Zmynd12;CD19+:119232465-119232575:Gm12954;CD19+:119232465-119232575:Gm12956;CD19+:119232465-119232575:Gm12955;CD19+:119232465-119232575:Gm12957;CD19+:119232465-119232575:Foxj3
chr4	119232465	119232575	CD4+:119232465-119232575:Slc2a1;CD4+:119232465-119232575:Zfp691;CD4+:119232465-119232575:Ermap;CD4+:119232465-119232575:Ccdc23;CD4+:119232465-119232575:AU022252;CD4+:119232465-119232575:Cldn19;CD4+:119232465-119232575:Ybx1;CD4+:119232465-119232575:Ppih;CD4+:119232465-119232575:Ldha;CD4+:119232465-119232575:Ccdc30
chr4	119232465	119232575	CD8+:119232465-119232575:Zfp691;CD8+:119232465-119232575:Ccdc23;CD8+:119232465-119232575:AU022252;CD8+:119232465-119232575:Ybx1;CD8+:119232465-119232575:Ppih;CD8+:119232465-119232575:Ppcs;CD8+:119232465-119232575:Zmynd12;CD8+:119232465-119232575:Foxj3;Cerebellum:119232465-119232575:Slc2a1;Cerebellum:119232465-119232575:Zfp691
chr4	119232465	119232575	Cerebellum:119232465-119232575:Ccdc23;Cerebellum:119232465-119232575:4930538K18Rik;Cerebellum:119232465-119232575:AU022252;Cerebellum:119232465-119232575:Lepre1;Cerebellum:119232465-119232575:Cldn19;Cerebellum:119232465-119232575:Ybx1;Cerebellum:119232465-119232575:Ppih;Cerebellum:119232465-119232575:Ccdc30;Cerebellum:119232465-119232575:Ppcs;Cerebellum:119232465-119232575:Rimkla
chr4	119232465	119232575	Cerebellum_neonate:119232465-119232575:Slc2a1;Cerebellum_neonate:119232465-119232575:Zfp691;Cerebellum_neonate:119232465-119232575:Ermap;Cerebellum_neonate:119232465-119232575:Ccdc23;Cerebellum_neonate:119232465-119232575:AU022252;Cerebellum_neonate:119232465-119232575:Lepre1;Cerebellum_neonate:119232465-119232575:Ybx1;Cerebellum_neonate:119232465-119232575:Ppih;Cerebellum_neonate:119232465-119232575:Ldha;Cerebellum_neonate:119232465-119232575:Ccdc30
chr4	119232465	119232575	Cerebellum_neonate:119232465-119232575:Ppcs;Cerebellum_neonate:119232465-119232575:Zmynd12;Cerebellum_neonate:119232465-119232575:Rimkla;ESC_J1:119232465-119232575:Gm12856;ESC_J1:119232465-119232575:Slc2a1;ESC_J1:119232465-119232575:Ccdc23;ESC_J1:119232465-119232575:AU022252;ESC_J1:119232465-119232575:Cldn19;ESC_J1:119232465-119232575:Ppih;ESC_J1:119232465-119232575:Ldha
chr4	119232465	119232575	ESC_J1:119232465-119232575:Ppcs;ESC_J1:119232465-119232575:Foxj3;ESC_KH2:119232465-119232575:Slc2a1;ESC_KH2:119232465-119232575:Zfp691;ESC_KH2:119232465-119232575:Ermap;ESC_KH2:119232465-119232575:Ccdc23;ESC_KH2:119232465-119232575:AU022252;ESC_KH2:119232465-119232575:Lepre1;ESC_KH2:119232465-119232575:Cldn19;ESC_KH2:119232465-119232575:Ybx1
chr4	119232465	119232575	ESC_KH2:119232465-119232575:Ppih;ESC_KH2:119232465-119232575:Ldha;ESC_KH2:119232465-119232575:Ppcs;ESC_KH2:119232465-119232575:Zmynd12;ESC_KH2:119232465-119232575:Foxj3;Erythroid_spleen:119232465-119232575:Zfp691;Erythroid_spleen:119232465-119232575:Ermap;Erythroid_spleen:119232465-119232575:Ccdc23;Erythroid_spleen:119232465-119232575:Cldn19;Erythroid_spleen:119232465-119232575:Ybx1
chr4	119232465	119232575	Erythroid_spleen:119232465-119232575:Ppih;Erythroid_spleen:119232465-119232575:Ppcs;Forelimb_bud_embryo:119232465-119232575:Slc2a1;Forelimb_bud_embryo:119232465-119232575:Zfp691;Forelimb_bud_embryo:119232465-119232575:Ermap;Forelimb_bud_embryo:119232465-119232575:Ccdc23;Forelimb_bud_embryo:119232465-119232575:AU022252;Forelimb_bud_embryo:119232465-119232575:Lepre1;Forelimb_bud_embryo:119232465-119232575:Cldn19;Forelimb_bud_embryo:119232465-119232575:Ybx1
chr4	119232465	119232575	Forelimb_bud_embryo:119232465-119232575:Ppih;Forelimb_bud_embryo:119232465-119232575:Ldha;Forelimb_bud_embryo:119232465-119232575:Ppcs;G1E-ER4:119232465-119232575:Slc2a1;G1E-ER4:119232465-119232575:Zfp691;G1E-ER4:119232465-119232575:Ermap;G1E-ER4:119232465-119232575:Ccdc23;G1E-ER4:119232465-119232575:AU022252;G1E-ER4:119232465-119232575:Lepre1;G1E-ER4:119232465-119232575:Ybx1
chr4	119232465	119232575	G1E-ER4:119232465-119232575:Ppih;G1E-ER4:119232465-119232575:Ldha;G1E-ER4:119232465-119232575:Zmynd12;G1E-ER4:119232465-119232575:Foxj3;G1E-ER4:119232465-119232575:AA415398;G1E:119232465-119232575:Slc2a1;G1E:119232465-119232575:Zfp691;G1E:119232465-119232575:Ermap;G1E:119232465-119232575:Ccdc23;G1E:119232465-119232575:AU022252
chr4	119232465	119232575	G1E:119232465-119232575:Lepre1;G1E:119232465-119232575:Ybx1;G1E:119232465-119232575:Ppih;G1E:119232465-119232575:Ppcs;G1E:119232465-119232575:Zmynd12;G1E:119232465-119232575:Foxj3;Heart_E12.5:119232465-119232575:Slc2a1;Heart_E12.5:119232465-119232575:Zfp691;Heart_E12.5:119232465-119232575:Ermap;Heart_E12.5:119232465-119232575:AU022252
chr4	119232465	119232575	Heart_E12.5:119232465-119232575:Lepre1;Heart_E12.5:119232465-119232575:Cldn19;Heart_E12.5:119232465-119232575:Ybx1;Heart_E12.5:119232465-119232575:Ppih;Heart:119232465-119232575:Slc2a1;Heart:119232465-119232575:Zfp691;Heart:119232465-119232575:Ccdc23;Heart:119232465-119232575:AU022252;Heart:119232465-119232575:Lepre1;Heart:119232465-119232575:Ybx1
chr4	119232465	119232575	Heart:119232465-119232575:Ppih;Kidney:119232465-119232575:Slc2a1;Kidney:119232465-119232575:Ccdc23;Kidney:119232465-119232575:4930538K18Rik;Kidney:119232465-119232575:AU022252;Kidney:119232465-119232575:Lepre1;Kidney:119232465-119232575:Cldn19;Kidney:119232465-119232575:Gm12927;Kidney:119232465-119232575:Ybx1;Kidney:119232465-119232575:Ppih
chr4	119232465	119232575	Kidney:119232465-119232575:Ccdc30;Kidney:119232465-119232575:Ppcs;Kidney:119232465-119232575:Zmynd12;Kidney:119232465-119232575:Gm12957;Large_intestine_epithelial:119232465-119232575:Gm12864;Large_intestine_epithelial:119232465-119232575:Slc2a1;Large_intestine_epithelial:119232465-119232575:Gm12867;Large_intestine_epithelial:119232465-119232575:Ccdc23;Large_intestine_epithelial:119232465-119232575:Gm12898;Large_intestine_epithelial:119232465-119232575:AU022252
chr4	119232465	119232575	Large_intestine_epithelial:119232465-119232575:Lepre1;Large_intestine_epithelial:119232465-119232575:Ybx1;Large_intestine_epithelial:119232465-119232575:Ppih;Large_intestine_epithelial:119232465-119232575:Ldha;Large_intestine_epithelial:119232465-119232575:Ppcs;Large_intestine_epithelial:119232465-119232575:Zmynd12;Large_intestine_epithelial:119232465-119232575:Guca2b;Limb_E14.5:119232465-119232575:Slc2a1;Limb_E14.5:119232465-119232575:Gm12867;Limb_E14.5:119232465-119232575:Gm12868
chr4	119232465	119232575	Limb_E14.5:119232465-119232575:Ermap;Limb_E14.5:119232465-119232575:Ccdc23;Limb_E14.5:119232465-119232575:Gm12898;Limb_E14.5:119232465-119232575:AU022252;Limb_E14.5:119232465-119232575:Lepre1;Limb_E14.5:119232465-119232575:Cldn19;Limb_E14.5:119232465-119232575:Ybx1;Limb_E14.5:119232465-119232575:Ppih;Limb_E14.5:119232465-119232575:Ldha;Limb_E14.5:119232465-119232575:Ccdc30
chr4	119232465	119232575	Limb_E14.5:119232465-119232575:Ppcs;Limb_E14.5:119232465-119232575:AA415398;MC3T3-E1:119232465-119232575:Slc2a1;MC3T3-E1:119232465-119232575:Zfp691;MC3T3-E1:119232465-119232575:Ccdc23;MC3T3-E1:119232465-119232575:AU022252;MC3T3-E1:119232465-119232575:Lepre1;MC3T3-E1:119232465-119232575:Ppih;MC3T3-E1:119232465-119232575:Ppcs;MC3T3-E1:119232465-119232575:Zmynd12
chr4	119232465	119232575	NPC:119232465-119232575:Slc2a1;NPC:119232465-119232575:Gm12867;NPC:119232465-119232575:Zfp691;NPC:119232465-119232575:Ermap;NPC:119232465-119232575:Ccdc23;NPC:119232465-119232575:4930538K18Rik;NPC:119232465-119232575:Gm12898;NPC:119232465-119232575:AU022252;NPC:119232465-119232575:Lepre1;NPC:119232465-119232575:Cldn19
chr4	119232465	119232575	NPC:119232465-119232575:Gm12927;NPC:119232465-119232575:Ybx1;NPC:119232465-119232575:Ppih;NPC:119232465-119232575:Ccdc30;NPC:119232465-119232575:Ppcs;NPC:119232465-119232575:AA415398;Neuron_cortical:119232465-119232575:Slc2a1;Neuron_cortical:119232465-119232575:Zfp691;Neuron_cortical:119232465-119232575:Ermap;Neuron_cortical:119232465-119232575:Ccdc23
chr4	119232465	119232575	Neuron_cortical:119232465-119232575:AU022252;Neuron_cortical:119232465-119232575:Lepre1;Neuron_cortical:119232465-119232575:Cldn19;Neuron_cortical:119232465-119232575:Ybx1;Neuron_cortical:119232465-119232575:Ppih;Neuron_cortical:119232465-119232575:Ldha;Neuron_cortical:119232465-119232575:Ccdc30;Neuron_cortical:119232465-119232575:Ppcs;Neuron_cortical:119232465-119232575:Zmynd12;Neuron_cortical:119232465-119232575:Gm12956
chr4	119232465	119232575	Peritoneal_macrophage:119232465-119232575:Slc2a1;Peritoneal_macrophage:119232465-119232575:Ermap;Peritoneal_macrophage:119232465-119232575:AU022252;Peritoneal_macrophage:119232465-119232575:Ybx1;Peritoneal_macrophage:119232465-119232575:Ppih;Peritoneal_macrophage:119232465-119232575:Ldha;Peritoneal_macrophage:119232465-119232575:Ccdc30;Peritoneal_macrophage:119232465-119232575:Ppcs;Peritoneal_macrophage:119232465-119232575:Zmynd12;Peritoneal_macrophage:119232465-119232575:Gm12959
chr4	119232465	119232575	Prostate:119232465-119232575:Slc2a1;Prostate:119232465-119232575:Ccdc23;Prostate:119232465-119232575:Ybx1;Prostate:119232465-119232575:Ppih;Prostate:119232465-119232575:Ldha;Prostate:119232465-119232575:Ppcs;Prostate:119232465-119232575:Zmynd12;Prostate:119232465-119232575:Foxj3;Rib_chondrocyte_P1:119232465-119232575:Slc2a1;Rib_chondrocyte_P1:119232465-119232575:Zfp691
chr4	119232465	119232575	Rib_chondrocyte_P1:119232465-119232575:Ermap;Rib_chondrocyte_P1:119232465-119232575:Ccdc23;Rib_chondrocyte_P1:119232465-119232575:Lepre1;Rib_chondrocyte_P1:119232465-119232575:Ybx1;Rib_chondrocyte_P1:119232465-119232575:Ppih;Rib_chondrocyte_P1:119232465-119232575:Ppcs;Rib_chondrocyte_P1:119232465-119232575:Zmynd12;Spermatid:119232465-119232575:Zfp691;Spermatid:119232465-119232575:Ermap;Spermatid:119232465-119232575:AU022252
chr4	119232465	119232575	Spermatid:119232465-119232575:Cldn19;Spermatid:119232465-119232575:Ybx1;Spermatid:119232465-119232575:Ppih;Spermatid:119232465-119232575:Ldha;Striatum:119232465-119232575:Slc2a1;Striatum:119232465-119232575:Mir1957;Striatum:119232465-119232575:Gm12867;Striatum:119232465-119232575:Zfp691;Striatum:119232465-119232575:Ermap;Striatum:119232465-119232575:Ccdc23
chr4	119232465	119232575	Striatum:119232465-119232575:4930538K18Rik;Striatum:119232465-119232575:Gm12898;Striatum:119232465-119232575:AU022252;Striatum:119232465-119232575:Lepre1;Striatum:119232465-119232575:Gm12927;Striatum:119232465-119232575:Ybx1;Striatum:119232465-119232575:Ppih;Striatum:119232465-119232575:Ccdc30;Striatum:119232465-119232575:Gm12954;Testis:119232465-119232575:Zfp691
chr4	119232465	119232575	Testis:119232465-119232575:Ermap;Testis:119232465-119232575:Ccdc23;Testis:119232465-119232575:4930538K18Rik;Testis:119232465-119232575:AU022252;Testis:119232465-119232575:Lepre1;Testis:119232465-119232575:Ybx1;Testis:119232465-119232575:Ppih;Testis:119232465-119232575:Ccdc30;Testis:119232465-119232575:Ppcs;Testis:119232465-119232575:Zmynd12
chr4	119232465	119232575	Testis:119232465-119232575:Rimkla;Testis:119232465-119232575:Foxj3;Testis:119232465-119232575:AA415398;Th1:119232465-119232575:Zfp691;Th1:119232465-119232575:Ccdc23;Th1:119232465-119232575:AU022252;Th1:119232465-119232575:Cldn19;Th1:119232465-119232575:Ybx1;Th1:119232465-119232575:Ppih;Th1:119232465-119232575:Ldha
chr4	119232465	119232575	Th1:119232465-119232575:Ppcs;Th1:119232465-119232575:Zmynd12;Th1:119232465-119232575:Foxj3;Uterus:119232465-119232575:Zfp691;Uterus:119232465-119232575:Ccdc23;Uterus:119232465-119232575:AU022252;Uterus:119232465-119232575:Lepre1;Uterus:119232465-119232575:Ybx1;Uterus:119232465-119232575:Ppih;Uterus:119232465-119232575:Zmynd12
chr4	119232465	119232575	WAT:119232465-119232575:SNORA17;WAT:119232465-119232575:Gm12864;WAT:119232465-119232575:Slc2a1;WAT:119232465-119232575:Zfp691;WAT:119232465-119232575:Ccdc23;WAT:119232465-119232575:4930538K18Rik;WAT:119232465-119232575:AU022252;WAT:119232465-119232575:Lepre1;WAT:119232465-119232575:Cldn19;WAT:119232465-119232575:Gm12927
chr4	119232465	119232575	WAT:119232465-119232575:Ybx1;WAT:119232465-119232575:Ppih;WAT:119232465-119232575:Ldha;ZHBTc4:119232465-119232575:Gm12856;ZHBTc4:119232465-119232575:Slc2a1;ZHBTc4:119232465-119232575:Zfp691;ZHBTc4:119232465-119232575:Ccdc23;ZHBTc4:119232465-119232575:AU022252;ZHBTc4:119232465-119232575:Lepre1;ZHBTc4:119232465-119232575:Cldn19
chr4	119232465	119232575	ZHBTc4:119232465-119232575:Ppih;ZHBTc4:119232465-119232575:Ldha;ZHBTc4:119232465-119232575:Zmynd12;ZHBTc4:119232465-119232575:Rimkla;ZHBTc4:119232465-119232575:Gm12957;ZHBTc4:119232465-119232575:Foxj3
chr4	119233425	119233825	3T3-L1:119233425-119233825:Gm12864;3T3-L1:119233425-119233825:Gm12862;3T3-L1:119233425-119233825:Slc2a1;3T3-L1:119233425-119233825:Mir1957;3T3-L1:119233425-119233825:Gm12867;3T3-L1:119233425-119233825:Gm12868;3T3-L1:119233425-119233825:Zfp691;3T3-L1:119233425-119233825:Ccdc23;3T3-L1:119233425-119233825:4930538K18Rik;3T3-L1:119233425-119233825:Gm12898
chr4	119233425	119233825	3T3-L1:119233425-119233825:AU022252;3T3-L1:119233425-119233825:Lepre1;3T3-L1:119233425-119233825:Cldn19;3T3-L1:119233425-119233825:Ybx1;3T3-L1:119233425-119233825:Ppih;3T3-L1:119233425-119233825:Ccdc30;3T3-L1:119233425-119233825:Ppcs;3T3-L1:119233425-119233825:Zmynd12;3T3-L1:119233425-119233825:AA415398;G1E:119233425-119233825:Slc2a1
chr4	119233425	119233825	G1E:119233425-119233825:Zfp691;G1E:119233425-119233825:Ermap;G1E:119233425-119233825:Ccdc23;G1E:119233425-119233825:AU022252;G1E:119233425-119233825:Lepre1;G1E:119233425-119233825:Ybx1;G1E:119233425-119233825:Ppih;G1E:119233425-119233825:Ppcs;G1E:119233425-119233825:Zmynd12;G1E:119233425-119233825:Foxj3
chr4	119233425	119233825	Testis:119233425-119233825:Lao1;Testis:119233425-119233825:Zfp691;Testis:119233425-119233825:Ermap;Testis:119233425-119233825:Ccdc23;Testis:119233425-119233825:4930538K18Rik;Testis:119233425-119233825:AU022252;Testis:119233425-119233825:Lepre1;Testis:119233425-119233825:Ybx1;Testis:119233425-119233825:Ppih;Testis:119233425-119233825:Ccdc30
chr4	119233425	119233825	Testis:119233425-119233825:Ppcs;Testis:119233425-119233825:Zmynd12;Testis:119233425-119233825:Rimkla;Testis:119233425-119233825:Foxj3;Testis:119233425-119233825:AA415398;Thymus:119233425-119233825:Zfp691;Thymus:119233425-119233825:Ccdc23;Thymus:119233425-119233825:AU022252;Thymus:119233425-119233825:Lepre1;Thymus:119233425-119233825:Ybx1
chr4	119233425	119233825	Thymus:119233425-119233825:Ppih;Thymus:119233425-119233825:Ppcs;Thymus:119233425-119233825:Rimkla
chr4	119233975	119235245	3T3-L1:119233975-119235245:Gm12864;3T3-L1:119233975-119235245:Slc2a1;3T3-L1:119233975-119235245:Mir1957;3T3-L1:119233975-119235245:Gm12867;3T3-L1:119233975-119235245:Gm12868;3T3-L1:119233975-119235245:Zfp691;3T3-L1:119233975-119235245:Ccdc23;3T3-L1:119233975-119235245:4930538K18Rik;3T3-L1:119233975-119235245:Gm12898;3T3-L1:119233975-119235245:AU022252
chr4	119233975	119235245	3T3-L1:119233975-119235245:Lepre1;3T3-L1:119233975-119235245:Cldn19;3T3-L1:119233975-119235245:Ybx1;3T3-L1:119233975-119235245:Ppih;3T3-L1:119233975-119235245:Ccdc30;3T3-L1:119233975-119235245:Ppcs;3T3-L1:119233975-119235245:Zmynd12;3T3-L1:119233975-119235245:Gm12955;3T3-L1:119233975-119235245:AA415398;BAT:119233975-119234905:Gm12864
chr4	119233975	119235245	BAT:119233975-119234905:Gm12866;BAT:119233975-119234905:Slc2a1;BAT:119233975-119234905:Gm12867;BAT:119233975-119234905:Gm12868;BAT:119233975-119234905:Zfp691;BAT:119233975-119234905:Ermap;BAT:119233975-119234905:Ccdc23;BAT:119233975-119234905:Gm12898;BAT:119233975-119234905:AU022252;BAT:119233975-119234905:Lepre1
chr4	119233975	119235245	BAT:119233975-119234905:Ybx1;BAT:119233975-119234905:Ldha;BAT:119233975-119234905:Ccdc30;BAT:119233975-119234905:Ppcs;BAT:119233975-119234905:Zmynd12;BAT:119233975-119234905:Rimkla;BAT:119233975-119234905:Gm12954;BAT:119233975-119234905:Gm12955;BAT:119233975-119234905:AA415398;Cerebellum:119233975-119234895:Slc2a1
chr4	119233975	119235245	Cerebellum:119233975-119234895:Gm12868;Cerebellum:119233975-119234895:Zfp691;Cerebellum:119233975-119234895:Ccdc23;Cerebellum:119233975-119234895:4930538K18Rik;Cerebellum:119233975-119234895:AU022252;Cerebellum:119233975-119234895:Lepre1;Cerebellum:119233975-119234895:Cldn19;Cerebellum:119233975-119234895:Ybx1;Cerebellum:119233975-119234895:Ppih;Cerebellum:119233975-119234895:Ldha
chr4	119233975	119235245	Cerebellum:119233975-119234895:Ccdc30;Cerebellum:119233975-119234895:Ppcs;Cerebellum:119233975-119234895:Rimkla;Cerebellum_neonate:119233975-119234515:Slc2a1;Cerebellum_neonate:119233975-119234515:Zfp691;Cerebellum_neonate:119233975-119234515:Ermap;Cerebellum_neonate:119233975-119234515:Ccdc23;Cerebellum_neonate:119233975-119234515:AU022252;Cerebellum_neonate:119233975-119234515:Lepre1;Cerebellum_neonate:119233975-119234515:Cldn19
chr4	119233975	119235245	Cerebellum_neonate:119233975-119234515:Ybx1;Cerebellum_neonate:119233975-119234515:Ppih;Cerebellum_neonate:119233975-119234515:Ldha;Cerebellum_neonate:119233975-119234515:Ccdc30;Cerebellum_neonate:119233975-119234515:Ppcs;Cerebellum_neonate:119233975-119234515:Zmynd12;Cerebellum_neonate:119233975-119234515:Rimkla;ESC_KH2:119233975-119234425:Slc2a1;ESC_KH2:119233975-119234425:Zfp691;ESC_KH2:119233975-119234425:Ermap
chr4	119233975	119235245	ESC_KH2:119233975-119234425:Ccdc23;ESC_KH2:119233975-119234425:AU022252;ESC_KH2:119233975-119234425:Lepre1;ESC_KH2:119233975-119234425:Cldn19;ESC_KH2:119233975-119234425:Ybx1;ESC_KH2:119233975-119234425:Ppih;ESC_KH2:119233975-119234425:Ldha;ESC_KH2:119233975-119234425:Ccdc30;ESC_KH2:119233975-119234425:Zmynd12;ESC_KH2:119233975-119234425:Rimkla
chr4	119233975	119235245	ESC_KH2:119233975-119234425:Foxj3;G1E-ER4:119233975-119235035:Slc2a1;G1E-ER4:119233975-119235035:Zfp691;G1E-ER4:119233975-119235035:Ermap;G1E-ER4:119233975-119235035:Ccdc23;G1E-ER4:119233975-119235035:AU022252;G1E-ER4:119233975-119235035:Lepre1;G1E-ER4:119233975-119235035:Ybx1;G1E-ER4:119233975-119235035:Ppih;G1E-ER4:119233975-119235035:Ldha
chr4	119233975	119235245	G1E-ER4:119233975-119235035:Ppcs;G1E-ER4:119233975-119235035:Zmynd12;G1E-ER4:119233975-119235035:Foxj3;G1E-ER4:119233975-119235035:AA415398;G1E:119233975-119235235:Slc2a1;G1E:119233975-119235235:Zfp691;G1E:119233975-119235235:Ccdc23;G1E:119233975-119235235:AU022252;G1E:119233975-119235235:Lepre1;G1E:119233975-119235235:Cldn19
chr4	119233975	119235245	G1E:119233975-119235235:Ybx1;G1E:119233975-119235235:Ppih;G1E:119233975-119235235:Ppcs;G1E:119233975-119235235:Zmynd12;G1E:119233975-119235235:Foxj3;Limb_E14.5:119233975-119234605:Slc2a1;Limb_E14.5:119233975-119234605:Gm12867;Limb_E14.5:119233975-119234605:Gm12868;Limb_E14.5:119233975-119234605:Zfp691;Limb_E14.5:119233975-119234605:Ermap
chr4	119233975	119235245	Limb_E14.5:119233975-119234605:Ccdc23;Limb_E14.5:119233975-119234605:4930538K18Rik;Limb_E14.5:119233975-119234605:Lepre1;Limb_E14.5:119233975-119234605:Cldn19;Limb_E14.5:119233975-119234605:Ybx1;Limb_E14.5:119233975-119234605:Ppih;Limb_E14.5:119233975-119234605:Ldha;Limb_E14.5:119233975-119234605:Ccdc30;Limb_E14.5:119233975-119234605:Ppcs;Limb_E14.5:119233975-119234605:Rimkla
chr4	119233975	119235245	Limb_E14.5:119233975-119234605:Gm12955;Limb_E14.5:119233975-119234605:AA415398;Lung_E14.5:119233975-119234825:Slc2a1;Lung_E14.5:119233975-119234825:Zfp691;Lung_E14.5:119233975-119234825:Ermap;Lung_E14.5:119233975-119234825:AU022252;Lung_E14.5:119233975-119234825:Lepre1;Lung_E14.5:119233975-119234825:Cldn19;Lung_E14.5:119233975-119234825:Ybx1;Lung_E14.5:119233975-119234825:Ppih
chr4	119233975	119235245	Lung_E14.5:119233975-119234825:Ldha;Lung_E14.5:119233975-119234825:Zmynd12;MC3T3-E1:119233975-119235245:Slc2a1;MC3T3-E1:119233975-119235245:Zfp691;MC3T3-E1:119233975-119235245:Ccdc23;MC3T3-E1:119233975-119235245:AU022252;MC3T3-E1:119233975-119235245:Lepre1;MC3T3-E1:119233975-119235245:Cldn19;MC3T3-E1:119233975-119235245:Ppih;MC3T3-E1:119233975-119235245:Ppcs
chr4	119233975	119235245	MC3T3-E1:119233975-119235245:Zmynd12;Neuron_cortical:119233975-119234885:Zfp691;Neuron_cortical:119233975-119234885:Ermap;Neuron_cortical:119233975-119234885:Ccdc23;Neuron_cortical:119233975-119234885:AU022252;Neuron_cortical:119233975-119234885:Lepre1;Neuron_cortical:119233975-119234885:Cldn19;Neuron_cortical:119233975-119234885:Ybx1;Neuron_cortical:119233975-119234885:Ppih;Neuron_cortical:119233975-119234885:Ldha
chr4	119233975	119235245	Neuron_cortical:119233975-119234885:Ccdc30;Neuron_cortical:119233975-119234885:Ppcs;Neuron_cortical:119233975-119234885:Zmynd12;Neuron_cortical:119233975-119234885:Rimkla;Neuron_cortical:119233975-119234885:Gm12956;Prostate:119233975-119234925:Slc2a1;Prostate:119233975-119234925:Zfp691;Prostate:119233975-119234925:Ccdc23;Prostate:119233975-119234925:AU022252;Prostate:119233975-119234925:Lepre1
chr4	119233975	119235245	Prostate:119233975-119234925:Ybx1;Prostate:119233975-119234925:Ppih;Prostate:119233975-119234925:Ldha;Prostate:119233975-119234925:Ppcs;Prostate:119233975-119234925:Zmynd12;Prostate:119233975-119234925:Foxj3;Rib_chondrocyte_P1:119233975-119234655:Slc2a1;Rib_chondrocyte_P1:119233975-119234655:Zfp691;Rib_chondrocyte_P1:119233975-119234655:Ermap;Rib_chondrocyte_P1:119233975-119234655:Ccdc23
chr4	119233975	119235245	Rib_chondrocyte_P1:119233975-119234655:AU022252;Rib_chondrocyte_P1:119233975-119234655:Lepre1;Rib_chondrocyte_P1:119233975-119234655:Cldn19;Rib_chondrocyte_P1:119233975-119234655:Ybx1;Rib_chondrocyte_P1:119233975-119234655:Ppih;Rib_chondrocyte_P1:119233975-119234655:Ldha;Rib_chondrocyte_P1:119233975-119234655:Ppcs;Rib_chondrocyte_P1:119233975-119234655:Zmynd12
chr4	119245105	119246325	NPC:119245105-119246325:Slc2a1;NPC:119245105-119246325:Gm12867;NPC:119245105-119246325:Zfp691;NPC:119245105-119246325:Ermap;NPC:119245105-119246325:Ccdc23;NPC:119245105-119246325:4930538K18Rik;NPC:119245105-119246325:Gm12898;NPC:119245105-119246325:AU022252;NPC:119245105-119246325:Lepre1;NPC:119245105-119246325:Cldn19
chr4	119245105	119246325	NPC:119245105-119246325:Gm12927;NPC:119245105-119246325:Ybx1;NPC:119245105-119246325:Ppih;NPC:119245105-119246325:Ccdc30;NPC:119245105-119246325:Ppcs;NPC:119245105-119246325:AA415398;Stomach_neonate:119245105-119245195:Slc2a1;Stomach_neonate:119245105-119245195:Zfp691;Stomach_neonate:119245105-119245195:Ermap;Stomach_neonate:119245105-119245195:Ccdc23
chr4	119245105	119246325	Stomach_neonate:119245105-119245195:AU022252;Stomach_neonate:119245105-119245195:Lepre1;Stomach_neonate:119245105-119245195:Cldn19;Stomach_neonate:119245105-119245195:Ybx1;Stomach_neonate:119245105-119245195:Ppih;Stomach_neonate:119245105-119245195:Ldha;Stomach_neonate:119245105-119245195:Zmynd12;Stomach_neonate:119245105-119245195:Foxj3;Uterus:119245395-119246185:Slc2a1;Uterus:119245395-119246185:Zfp691
chr4	119245105	119246325	Uterus:119245395-119246185:Ccdc23;Uterus:119245395-119246185:AU022252;Uterus:119245395-119246185:Ybx1;Uterus:119245395-119246185:Ppih;Uterus:119245395-119246185:Ppcs;Uterus:119245395-119246185:Zmynd12;Uterus:119245395-119246185:Foxj3
chr4	119246745	119247125	CD4+CD8+:119246745-119247125:Gm12867;CD4+CD8+:119246745-119247125:Gm12868;CD4+CD8+:119246745-119247125:Ermap;CD4+CD8+:119246745-119247125:4930538K18Rik;CD4+CD8+:119246745-119247125:Gm12898;CD4+CD8+:119246745-119247125:AU022252;CD4+CD8+:119246745-119247125:Lepre1;CD4+CD8+:119246745-119247125:Ybx1;CD4+CD8+:119246745-119247125:Ppih;CD4+CD8+:119246745-119247125:Ccdc30
chr4	119246745	119247125	CD4+CD8+:119246745-119247125:Ppcs;CD4+CD8+:119246745-119247125:Gm12954;Thymus:119246745-119247125:Zfp691;Thymus:119246745-119247125:Ermap;Thymus:119246745-119247125:Ccdc23;Thymus:119246745-119247125:AU022252;Thymus:119246745-119247125:Lepre1;Thymus:119246745-119247125:Cldn19;Thymus:119246745-119247125:Ybx1;Thymus:119246745-119247125:Ppih
chr4	119247585	119247885	Lung:119247585-119247885:Slc2a1;Lung:119247585-119247885:Zfp691;Lung:119247585-119247885:Ccdc23;Lung:119247585-119247885:4930538K18Rik;Lung:119247585-119247885:AU022252;Lung:119247585-119247885:Lepre1;Lung:119247585-119247885:Ybx1;Lung:119247585-119247885:Ppih;Lung:119247585-119247885:Ccdc30;Lung:119247585-119247885:Ppcs
chr4	119247585	119247885	Lung:119247585-119247885:Zmynd12;Lung:119247585-119247885:Foxj3
chr4	119259075	119259895	Liver:119259075-119259895:Slc2a1;Liver:119259075-119259895:Ermap;Liver:119259075-119259895:Ccdc23;Liver:119259075-119259895:AU022252;Liver:119259075-119259895:Lepre1;Liver:119259075-119259895:Ybx1;Liver:119259075-119259895:Ppih;Liver:119259075-119259895:Ppcs
chr4	119272025	119277325	Lung:119272025-119277285:Slc2a1;Lung:119272025-119277285:Zfp691;Lung:119272025-119277285:Ccdc23;Lung:119272025-119277285:AU022252;Lung:119272025-119277285:Lepre1;Lung:119272025-119277285:Cldn19;Lung:119272025-119277285:Ybx1;Lung:119272025-119277285:Ppih;Lung:119272025-119277285:Ccdc30;Lung:119272025-119277285:Zmynd12
chr4	119272025	119277325	Lung:119272025-119277285:Foxj3;Large_intestine_epithelial:119272385-119277325:Gm12864;Large_intestine_epithelial:119272385-119277325:Slc2a1;Large_intestine_epithelial:119272385-119277325:Gm12867;Large_intestine_epithelial:119272385-119277325:Zfp691;Large_intestine_epithelial:119272385-119277325:Ccdc23;Large_intestine_epithelial:119272385-119277325:4930538K18Rik;Large_intestine_epithelial:119272385-119277325:Gm12898;Large_intestine_epithelial:119272385-119277325:AU022252;Large_intestine_epithelial:119272385-119277325:Lepre1
chr4	119272025	119277325	Large_intestine_epithelial:119272385-119277325:Ybx1;Large_intestine_epithelial:119272385-119277325:Ppih;Large_intestine_epithelial:119272385-119277325:Ldha;Large_intestine_epithelial:119272385-119277325:Ppcs;Large_intestine_epithelial:119272385-119277325:Zmynd12;Large_intestine_epithelial:119272385-119277325:Foxj3;Large_intestine_epithelial:119272385-119277325:AA415398;Large_intestine_epithelial:119272385-119277325:Guca2a;Large_intestine_epithelial:119272385-119277325:Guca2b;BAT:119273045-119277325:Slc2a1
chr4	119272025	119277325	BAT:119273045-119277325:Zfp691;BAT:119273045-119277325:Ermap;BAT:119273045-119277325:Ccdc23;BAT:119273045-119277325:Gm12898;BAT:119273045-119277325:AU022252;BAT:119273045-119277325:Lepre1;BAT:119273045-119277325:Ybx1;BAT:119273045-119277325:Ldha;BAT:119273045-119277325:Ccdc30;BAT:119273045-119277325:Ppcs
chr4	119272025	119277325	BAT:119273045-119277325:Zmynd12;BAT:119273045-119277325:Rimkla;BAT:119273045-119277325:Gm12954;BAT:119273045-119277325:Gm12956;BAT:119273045-119277325:Gm12955;BAT:119273045-119277325:AA415398;3T3-L1:119273075-119277015:Slc2a1;3T3-L1:119273075-119277015:Mir1957;3T3-L1:119273075-119277015:Gm12867;3T3-L1:119273075-119277015:Gm12868
chr4	119272025	119277325	3T3-L1:119273075-119277015:Zfp691;3T3-L1:119273075-119277015:Ccdc23;3T3-L1:119273075-119277015:4930538K18Rik;3T3-L1:119273075-119277015:Gm12898;3T3-L1:119273075-119277015:AU022252;3T3-L1:119273075-119277015:Lepre1;3T3-L1:119273075-119277015:Cldn19;3T3-L1:119273075-119277015:Ybx1;3T3-L1:119273075-119277015:Ppih;3T3-L1:119273075-119277015:Ldha
chr4	119272025	119277325	3T3-L1:119273075-119277015:Ccdc30;3T3-L1:119273075-119277015:Ppcs;3T3-L1:119273075-119277015:Zmynd12;3T3-L1:119273075-119277015:Foxj3;3T3-L1:119273075-119277015:AA415398;Lung_neonate:119273785-119276665:Slc2a1;Lung_neonate:119273785-119276665:Zfp691;Lung_neonate:119273785-119276665:Ermap;Lung_neonate:119273785-119276665:AU022252;Lung_neonate:119273785-119276665:Lepre1
chr4	119272025	119277325	Lung_neonate:119273785-119276665:Cldn19;Lung_neonate:119273785-119276665:Ybx1;Lung_neonate:119273785-119276665:Ppih;Lung_neonate:119273785-119276665:Ldha;Lung_neonate:119273785-119276665:Ccdc30;Lung_neonate:119273785-119276665:Ppcs;Lung_neonate:119273785-119276665:Zmynd12;Lung_neonate:119273785-119276665:Gm12955;Lung_neonate:119273785-119276665:Foxj3;Lung_neonate:119273785-119276665:Gm12959
chr4	119272025	119277325	Megakaryocyte:119273805-119275895:Zfp691;Megakaryocyte:119273805-119275895:Ermap;Megakaryocyte:119273805-119275895:Ccdc23;Megakaryocyte:119273805-119275895:AU022252;Megakaryocyte:119273805-119275895:Lepre1;Megakaryocyte:119273805-119275895:Cldn19;Megakaryocyte:119273805-119275895:Ybx1;Megakaryocyte:119273805-119275895:Ppih;Megakaryocyte:119273805-119275895:Ppcs;Megakaryocyte:119273805-119275895:Zmynd12
chr4	119272025	119277325	Prostate:119274225-119276635:Slc2a1;Prostate:119274225-119276635:Ccdc23;Prostate:119274225-119276635:AU022252;Prostate:119274225-119276635:Lepre1;Prostate:119274225-119276635:Ybx1;Prostate:119274225-119276635:Ppih;Prostate:119274225-119276635:Ldha;Prostate:119274225-119276635:Zmynd12;Prostate:119274225-119276635:Foxj3;WAT:119274515-119276285:SNORA17
chr4	119272025	119277325	WAT:119274515-119276285:Slc2a1;WAT:119274515-119276285:Zfp691;WAT:119274515-119276285:Ccdc23;WAT:119274515-119276285:4930538K18Rik;WAT:119274515-119276285:Gm12898;WAT:119274515-119276285:AU022252;WAT:119274515-119276285:Lepre1;WAT:119274515-119276285:Cldn19;WAT:119274515-119276285:Gm12927;WAT:119274515-119276285:Ybx1
chr4	119272025	119277325	WAT:119274515-119276285:Ppih;WAT:119274515-119276285:Ldha;WAT:119274515-119276285:Ppcs;WAT:119274515-119276285:Gm12954;WAT:119274515-119276285:Gm12956;WAT:119274515-119276285:AA415398;Stomach_neonate:119274775-119275895:Slc2a1;Stomach_neonate:119274775-119275895:Zfp691;Stomach_neonate:119274775-119275895:Ermap;Stomach_neonate:119274775-119275895:Ccdc23
chr4	119272025	119277325	Stomach_neonate:119274775-119275895:AU022252;Stomach_neonate:119274775-119275895:Lepre1;Stomach_neonate:119274775-119275895:Cldn19;Stomach_neonate:119274775-119275895:Ybx1;Stomach_neonate:119274775-119275895:Ppih;Stomach_neonate:119274775-119275895:Ldha;Stomach_neonate:119274775-119275895:Zmynd12;Stomach_neonate:119274775-119275895:Foxj3
chr4	119282865	119285105	MEL:119282865-119285105:Slc2a1;MEL:119282865-119285105:Ermap;MEL:119282865-119285105:Ccdc23;MEL:119282865-119285105:AU022252;MEL:119282865-119285105:Lepre1;MEL:119282865-119285105:Cldn19;MEL:119282865-119285105:Ybx1;MEL:119282865-119285105:Ppih;MEL:119282865-119285105:Ldha;MEL:119282865-119285105:Ppcs
chr4	119282865	119285105	MEL:119282865-119285105:AA415398;Large_intestine_epithelial:119282995-119285105:Slc2a1;Large_intestine_epithelial:119282995-119285105:Gm12867;Large_intestine_epithelial:119282995-119285105:Zfp691;Large_intestine_epithelial:119282995-119285105:Ermap;Large_intestine_epithelial:119282995-119285105:Ccdc23;Large_intestine_epithelial:119282995-119285105:4930538K18Rik;Large_intestine_epithelial:119282995-119285105:Gm12898;Large_intestine_epithelial:119282995-119285105:AU022252;Large_intestine_epithelial:119282995-119285105:Lepre1
chr4	119282865	119285105	Large_intestine_epithelial:119282995-119285105:Ybx1;Large_intestine_epithelial:119282995-119285105:Ppih;Large_intestine_epithelial:119282995-119285105:Ldha;Large_intestine_epithelial:119282995-119285105:Ppcs;Large_intestine_epithelial:119282995-119285105:Zmynd12;Large_intestine_epithelial:119282995-119285105:Foxj3;Large_intestine_epithelial:119282995-119285105:AA415398;Large_intestine_epithelial:119282995-119285105:Guca2a;Large_intestine_epithelial:119282995-119285105:Guca2b;Large_intestine_epithelial:119282995-119285105:Hivep3
chr4	119282865	119285105	G1E:119284375-119285105:Slc2a1;G1E:119284375-119285105:Zfp691;G1E:119284375-119285105:Ccdc23;G1E:119284375-119285105:AU022252;G1E:119284375-119285105:Lepre1;G1E:119284375-119285105:Ybx1;G1E:119284375-119285105:Ppih;G1E:119284375-119285105:Ppcs;G1E:119284375-119285105:Zmynd12;G1E:119284375-119285105:Foxj3
chr4	119285135	119293735	IPSC:119285135-119293735:Slc2a1;IPSC:119285135-119293735:AU022252;IPSC:119285135-119293735:Lepre1;IPSC:119285135-119293735:Cldn19;IPSC:119285135-119293735:Ybx1;IPSC:119285135-119293735:Ppih;IPSC:119285135-119293735:Ldha;IPSC:119285135-119293735:Ppcs;IPSC:119285135-119293735:Zmynd12;IPSC:119285135-119293735:Foxj3
chr4	119285135	119293735	Large_intestine_epithelial:119285135-119293735:Slc2a1;Large_intestine_epithelial:119285135-119293735:Gm12867;Large_intestine_epithelial:119285135-119293735:Zfp691;Large_intestine_epithelial:119285135-119293735:Ermap;Large_intestine_epithelial:119285135-119293735:Ccdc23;Large_intestine_epithelial:119285135-119293735:4930538K18Rik;Large_intestine_epithelial:119285135-119293735:Gm12898;Large_intestine_epithelial:119285135-119293735:AU022252;Large_intestine_epithelial:119285135-119293735:Lepre1;Large_intestine_epithelial:119285135-119293735:Ybx1
chr4	119285135	119293735	Large_intestine_epithelial:119285135-119293735:Ppih;Large_intestine_epithelial:119285135-119293735:Ldha;Large_intestine_epithelial:119285135-119293735:Ppcs;Large_intestine_epithelial:119285135-119293735:Zmynd12;Large_intestine_epithelial:119285135-119293735:Foxj3;Large_intestine_epithelial:119285135-119293735:AA415398;Large_intestine_epithelial:119285135-119293735:Guca2a;Large_intestine_epithelial:119285135-119293735:Guca2b;G1E-ER4:119289435-119293735:Slc2a1;G1E-ER4:119289435-119293735:Zfp691
chr4	119285135	119293735	G1E-ER4:119289435-119293735:Ermap;G1E-ER4:119289435-119293735:Ccdc23;G1E-ER4:119289435-119293735:AU022252;G1E-ER4:119289435-119293735:Lepre1;G1E-ER4:119289435-119293735:Ybx1;G1E-ER4:119289435-119293735:Ppih;G1E-ER4:119289435-119293735:Ldha;G1E-ER4:119289435-119293735:Ppcs;G1E-ER4:119289435-119293735:Zmynd12;G1E-ER4:119289435-119293735:AA415398
chr4	119285135	119293735	G1E:119289465-119293735:Slc2a1;G1E:119289465-119293735:Zfp691;G1E:119289465-119293735:Ermap;G1E:119289465-119293735:Ccdc23;G1E:119289465-119293735:AU022252;G1E:119289465-119293735:Lepre1;G1E:119289465-119293735:Ppih;G1E:119289465-119293735:Ppcs;G1E:119289465-119293735:Zmynd12;G1E:119289465-119293735:Foxj3
chr4	119285135	119293735	MEL:119289565-119293735:Slc2a1;MEL:119289565-119293735:Zfp691;MEL:119289565-119293735:Ermap;MEL:119289565-119293735:Ccdc23;MEL:119289565-119293735:AU022252;MEL:119289565-119293735:Lepre1;MEL:119289565-119293735:Cldn19;MEL:119289565-119293735:Ybx1;MEL:119289565-119293735:Ppih;MEL:119289565-119293735:Ldha
chr4	119285135	119293735	MEL:119289565-119293735:Ppcs;Prostate:119289565-119293735:Slc2a1;Prostate:119289565-119293735:Zfp691;Prostate:119289565-119293735:Ccdc23;Prostate:119289565-119293735:AU022252;Prostate:119289565-119293735:Lepre1;Prostate:119289565-119293735:Ybx1;Prostate:119289565-119293735:Ppih;Prostate:119289565-119293735:Ldha;Prostate:119289565-119293735:Ppcs
chr4	119285135	119293735	Prostate:119289565-119293735:Zmynd12;Prostate:119289565-119293735:Foxj3;3T3-L1:119289615-119293735:Slc2a1;3T3-L1:119289615-119293735:Mir1957;3T3-L1:119289615-119293735:Gm12867;3T3-L1:119289615-119293735:Gm12868;3T3-L1:119289615-119293735:Zfp691;3T3-L1:119289615-119293735:Ccdc23;3T3-L1:119289615-119293735:4930538K18Rik;3T3-L1:119289615-119293735:Gm12898
chr4	119285135	119293735	3T3-L1:119289615-119293735:AU022252;3T3-L1:119289615-119293735:Lepre1;3T3-L1:119289615-119293735:Cldn19;3T3-L1:119289615-119293735:Ybx1;3T3-L1:119289615-119293735:Ppih;3T3-L1:119289615-119293735:Ldha;3T3-L1:119289615-119293735:Ccdc30;3T3-L1:119289615-119293735:Ppcs;3T3-L1:119289615-119293735:Zmynd12;3T3-L1:119289615-119293735:AA415398
chr4	119285135	119293735	CH12:119289675-119293735:Lao1;CH12:119289675-119293735:Gm12864;CH12:119289675-119293735:Slc2a1;CH12:119289675-119293735:Zfp691;CH12:119289675-119293735:Ccdc23;CH12:119289675-119293735:AU022252;CH12:119289675-119293735:Lepre1;CH12:119289675-119293735:Cldn19;CH12:119289675-119293735:Ybx1;CH12:119289675-119293735:Ppih
chr4	119285135	119293735	CH12:119289675-119293735:Ldha;CH12:119289675-119293735:Ppcs;CH12:119289675-119293735:Zmynd12;CH12:119289675-119293735:Gm12957;CH12:119289675-119293735:Guca2b;Dendritic_cell:119290185-119293735:Ermap;Dendritic_cell:119290185-119293735:Ccdc23;Dendritic_cell:119290185-119293735:AU022252;Dendritic_cell:119290185-119293735:Lepre1;Dendritic_cell:119290185-119293735:Cldn19
chr4	119285135	119293735	Dendritic_cell:119290185-119293735:Ybx1;Dendritic_cell:119290185-119293735:Ppih;Dendritic_cell:119290185-119293735:Ldha;Dendritic_cell:119290185-119293735:Ccdc30;Dendritic_cell:119290185-119293735:Ppcs;Dendritic_cell:119290185-119293735:Zmynd12;Dendritic_cell:119290185-119293735:Foxj3;ESC_J1:119290405-119293735:Ccdc23;ESC_J1:119290405-119293735:AU022252;ESC_J1:119290405-119293735:Cldn19
chr4	119285135	119293735	ESC_J1:119290405-119293735:Ppih;ESC_J1:119290405-119293735:Ldha;ESC_J1:119290405-119293735:Ppcs;ESC_J1:119290405-119293735:Gm12956;ESC_J1:119290405-119293735:Foxj3;ESC_KH2:119290925-119293735:Slc2a1;ESC_KH2:119290925-119293735:Zfp691;ESC_KH2:119290925-119293735:Ermap;ESC_KH2:119290925-119293735:Ccdc23;ESC_KH2:119290925-119293735:AU022252
chr4	119285135	119293735	ESC_KH2:119290925-119293735:Lepre1;ESC_KH2:119290925-119293735:Cldn19;ESC_KH2:119290925-119293735:Ybx1;ESC_KH2:119290925-119293735:Ppih;ESC_KH2:119290925-119293735:Ldha;ESC_KH2:119290925-119293735:Ccdc30;ESC_KH2:119290925-119293735:Ppcs;ESC_KH2:119290925-119293735:Zmynd12;ESC_KH2:119290925-119293735:Foxj3;Th1:119291015-119293735:Zfp691
chr4	119285135	119293735	Th1:119291015-119293735:Ccdc23;Th1:119291015-119293735:AU022252;Th1:119291015-119293735:Lepre1;Th1:119291015-119293735:Cldn19;Th1:119291015-119293735:Ybx1;Th1:119291015-119293735:Ppih;Th1:119291015-119293735:Ldha;Th1:119291015-119293735:Ppcs;Th1:119291015-119293735:Zmynd12;Th1:119291015-119293735:Foxj3
chr4	119285135	119293735	CD4+:119291095-119293735:Slc2a1;CD4+:119291095-119293735:Zfp691;CD4+:119291095-119293735:Ermap;CD4+:119291095-119293735:Ccdc23;CD4+:119291095-119293735:AU022252;CD4+:119291095-119293735:Cldn19;CD4+:119291095-119293735:Ybx1;CD4+:119291095-119293735:Ppih;CD4+:119291095-119293735:Ldha;CD4+:119291095-119293735:Ccdc30
chr4	119285135	119293735	CD4+:119291095-119293735:Ppcs;CD4+:119291095-119293735:Zmynd12;CD4+:119291095-119293735:Foxj3;Spermatid:119291165-119293735:Zfp691;Spermatid:119291165-119293735:Ermap;Spermatid:119291165-119293735:AU022252;Spermatid:119291165-119293735:Cldn19;Spermatid:119291165-119293735:Ybx1;Spermatid:119291165-119293735:Ppih;Spermatid:119291165-119293735:Ldha
chr4	119285135	119293735	Spermatid:119291165-119293735:Ppcs;Testis:119291795-119293735:Zfp691;Testis:119291795-119293735:Ccdc23;Testis:119291795-119293735:4930538K18Rik;Testis:119291795-119293735:AU022252;Testis:119291795-119293735:Lepre1;Testis:119291795-119293735:Ybx1;Testis:119291795-119293735:Ppih;Testis:119291795-119293735:Ccdc30;Testis:119291795-119293735:Ppcs
chr4	119285135	119293735	Testis:119291795-119293735:Zmynd12;Testis:119291795-119293735:Rimkla;Testis:119291795-119293735:Foxj3;Testis:119291795-119293735:AA415398;CD8+:119291835-119293735:Zfp691;CD8+:119291835-119293735:AU022252;CD8+:119291835-119293735:Lepre1;CD8+:119291835-119293735:Ybx1;CD8+:119291835-119293735:Ppih;CD8+:119291835-119293735:Ppcs
chr4	119285135	119293735	CD8+:119291835-119293735:Zmynd12;CD8+:119291835-119293735:Foxj3;Cerebellum_neonate:119292095-119293735:Slc2a1;Cerebellum_neonate:119292095-119293735:Zfp691;Cerebellum_neonate:119292095-119293735:Ermap;Cerebellum_neonate:119292095-119293735:Ccdc23;Cerebellum_neonate:119292095-119293735:AU022252;Cerebellum_neonate:119292095-119293735:Lepre1;Cerebellum_neonate:119292095-119293735:Ybx1;Cerebellum_neonate:119292095-119293735:Ppih
chr4	119285135	119293735	Cerebellum_neonate:119292095-119293735:Ldha;Cerebellum_neonate:119292095-119293735:Ccdc30;Cerebellum_neonate:119292095-119293735:Ppcs;Cerebellum_neonate:119292095-119293735:Zmynd12;Cerebellum_neonate:119292095-119293735:Rimkla;Cerebellum:119292395-119293735:Slc2a1;Cerebellum:119292395-119293735:Zfp691;Cerebellum:119292395-119293735:4930538K18Rik;Cerebellum:119292395-119293735:AU022252;Cerebellum:119292395-119293735:Lepre1
chr4	119285135	119293735	Cerebellum:119292395-119293735:Cldn19;Cerebellum:119292395-119293735:Ybx1;Cerebellum:119292395-119293735:Ppih;Cerebellum:119292395-119293735:Ccdc30;Cerebellum:119292395-119293735:Ppcs;Cerebellum:119292395-119293735:Zmynd12;Cerebellum:119292395-119293735:Rimkla;Neuron_cortical:119292405-119293735:Slc2a1;Neuron_cortical:119292405-119293735:Zfp691;Neuron_cortical:119292405-119293735:Ermap
chr4	119285135	119293735	Neuron_cortical:119292405-119293735:Ccdc23;Neuron_cortical:119292405-119293735:AU022252;Neuron_cortical:119292405-119293735:Lepre1;Neuron_cortical:119292405-119293735:Cldn19;Neuron_cortical:119292405-119293735:Ybx1;Neuron_cortical:119292405-119293735:Ppih;Neuron_cortical:119292405-119293735:Ldha;Neuron_cortical:119292405-119293735:Ccdc30;Neuron_cortical:119292405-119293735:Ppcs;Neuron_cortical:119292405-119293735:Zmynd12
chr4	119285135	119293735	Neuron_cortical:119292405-119293735:Rimkla;Neuron_cortical:119292405-119293735:Gm12956;Lung:119292465-119293735:Slc2a1;Lung:119292465-119293735:Ccdc23;Lung:119292465-119293735:AU022252;Lung:119292465-119293735:Lepre1;Lung:119292465-119293735:Ybx1;Lung:119292465-119293735:Ppih;Stomach_neonate:119292475-119293735:Slc2a1;Stomach_neonate:119292475-119293735:Zfp691
chr4	119285135	119293735	Stomach_neonate:119292475-119293735:Ermap;Stomach_neonate:119292475-119293735:Ccdc23;Stomach_neonate:119292475-119293735:AU022252;Stomach_neonate:119292475-119293735:Lepre1;Stomach_neonate:119292475-119293735:Cldn19;Stomach_neonate:119292475-119293735:Ybx1;Stomach_neonate:119292475-119293735:Ppih;Stomach_neonate:119292475-119293735:Ldha;Stomach_neonate:119292475-119293735:Zmynd12;Stomach_neonate:119292475-119293735:Foxj3
chr4	119285135	119293735	BAT:119292525-119293735:Gm12864;BAT:119292525-119293735:Slc2a1;BAT:119292525-119293735:Gm12867;BAT:119292525-119293735:Zfp691;BAT:119292525-119293735:Ermap;BAT:119292525-119293735:Ccdc23;BAT:119292525-119293735:Gm12898;BAT:119292525-119293735:AU022252;BAT:119292525-119293735:Lepre1;BAT:119292525-119293735:Ybx1
chr4	119285135	119293735	BAT:119292525-119293735:Ldha;BAT:119292525-119293735:Ccdc30;BAT:119292525-119293735:Ppcs;BAT:119292525-119293735:Zmynd12;BAT:119292525-119293735:Rimkla;BAT:119292525-119293735:Gm12954;BAT:119292525-119293735:Gm12955;BAT:119292525-119293735:AA415398;Peritoneal_macrophage:119292565-119293735:Ermap;Peritoneal_macrophage:119292565-119293735:Ccdc23
chr4	119285135	119293735	Peritoneal_macrophage:119292565-119293735:AU022252;Peritoneal_macrophage:119292565-119293735:Ybx1;Peritoneal_macrophage:119292565-119293735:Ppih;Peritoneal_macrophage:119292565-119293735:Ldha;Peritoneal_macrophage:119292565-119293735:Ccdc30;Peritoneal_macrophage:119292565-119293735:Ppcs;Peritoneal_macrophage:119292565-119293735:Zmynd12;Peritoneal_macrophage:119292565-119293735:Gm12959;NPC:119292605-119293735:Slc2a1;NPC:119292605-119293735:Ccdc23
chr4	119285135	119293735	NPC:119292605-119293735:4930538K18Rik;NPC:119292605-119293735:Gm12898;NPC:119292605-119293735:AU022252;NPC:119292605-119293735:Lepre1;NPC:119292605-119293735:Cldn19;NPC:119292605-119293735:Gm12927;NPC:119292605-119293735:Ybx1;NPC:119292605-119293735:Ppih;NPC:119292605-119293735:Ldha;NPC:119292605-119293735:Ccdc30
chr4	119285135	119293735	NPC:119292605-119293735:Ppcs;NPC:119292605-119293735:Rimkla;NPC:119292605-119293735:AA415398;Lung_E14.5:119292615-119293735:Zfp691;Lung_E14.5:119292615-119293735:Ermap;Lung_E14.5:119292615-119293735:Ccdc23;Lung_E14.5:119292615-119293735:AU022252;Lung_E14.5:119292615-119293735:Cldn19;Lung_E14.5:119292615-119293735:Ybx1;Lung_E14.5:119292615-119293735:Ppih
chr4	119285135	119293735	Lung_E14.5:119292615-119293735:Ldha;Lung_E14.5:119292615-119293735:Foxj3;Lung_E14.5:119292615-119293735:Gm12959;Erythroid_spleen:119292625-119293735:Zfp691;Erythroid_spleen:119292625-119293735:Ermap;Erythroid_spleen:119292625-119293735:Ccdc23;Erythroid_spleen:119292625-119293735:Cldn19;Erythroid_spleen:119292625-119293735:Ppih;Erythroid_spleen:119292625-119293735:Ppcs;Heart:119292625-119293735:Slc2a1
chr4	119285135	119293735	Heart:119292625-119293735:Zfp691;Heart:119292625-119293735:Ccdc23;Heart:119292625-119293735:4930538K18Rik;Heart:119292625-119293735:Gm12898;Heart:119292625-119293735:AU022252;Heart:119292625-119293735:Lepre1;Heart:119292625-119293735:Ybx1;Heart:119292625-119293735:Ppih;Heart:119292625-119293735:Ldha;Heart:119292625-119293735:Ppcs
chr4	119285135	119293735	Limb_E14.5:119292675-119293305:Slc2a1;Limb_E14.5:119292675-119293305:Zfp691;Limb_E14.5:119292675-119293305:Ermap;Limb_E14.5:119292675-119293305:Ccdc23;Limb_E14.5:119292675-119293305:Gm12898;Limb_E14.5:119292675-119293305:AU022252;Limb_E14.5:119292675-119293305:Lepre1;Limb_E14.5:119292675-119293305:Cldn19;Limb_E14.5:119292675-119293305:Ybx1;Limb_E14.5:119292675-119293305:Ppih
chr4	119285135	119293735	Limb_E14.5:119292675-119293305:Ldha;Limb_E14.5:119292675-119293305:Ccdc30;Limb_E14.5:119292675-119293305:Ppcs;Limb_E14.5:119292675-119293305:Foxj3;Limb_E14.5:119292675-119293305:AA415398;Th2:119292675-119293735:Gm12864;Th2:119292675-119293735:Slc2a1;Th2:119292675-119293735:Zfp691;Th2:119292675-119293735:Ermap;Th2:119292675-119293735:Lepre1
chr4	119285135	119293735	Th2:119292675-119293735:Ybx1;Th2:119292675-119293735:Ppih;Th2:119292675-119293735:Ldha;Th2:119292675-119293735:Ppcs;Th2:119292675-119293735:Zmynd12;Th2:119292675-119293735:Gm12956;Th2:119292675-119293735:Foxj3;Th2:119292675-119293735:Gm12959;Microglia:119292685-119293735:Ermap;Microglia:119292685-119293735:AU022252
chr4	119285135	119293735	Microglia:119292685-119293735:Cldn19;Microglia:119292685-119293735:Ybx1;Microglia:119292685-119293735:Ccdc30;Microglia:119292685-119293735:Zmynd12;Intestine:119292705-119293735:Zfp691;Intestine:119292705-119293735:AU022252;Intestine:119292705-119293735:Lepre1;Intestine:119292705-119293735:Ybx1;Intestine:119292705-119293735:Ppih;Intestine:119292705-119293735:Guca2b
chr4	119285135	119293735	Brain_E14.5:119292725-119293175:Slc2a1;Brain_E14.5:119292725-119293175:Zfp691;Brain_E14.5:119292725-119293175:Ermap;Brain_E14.5:119292725-119293175:Ccdc23;Brain_E14.5:119292725-119293175:4930538K18Rik;Brain_E14.5:119292725-119293175:Lepre1;Brain_E14.5:119292725-119293175:Cldn19;Brain_E14.5:119292725-119293175:Ybx1;Brain_E14.5:119292725-119293175:Ppih;Brain_E14.5:119292725-119293175:Ppcs
chr4	119285135	119293735	Brain_E14.5:119292725-119293175:AA415398;CD19+:119292835-119293735:Olfr1328;CD19+:119292835-119293735:Gm12856;CD19+:119292835-119293735:Gm12863;CD19+:119292835-119293735:Gm12861;CD19+:119292835-119293735:Gm12865;CD19+:119292835-119293735:Gm12862;CD19+:119292835-119293735:Gm12866;CD19+:119292835-119293735:Gm12868;CD19+:119292835-119293735:Zfp691
chr4	119285135	119293735	CD19+:119292835-119293735:Ermap;CD19+:119292835-119293735:Ccdc23;CD19+:119292835-119293735:4930538K18Rik;CD19+:119292835-119293735:Gm12898;CD19+:119292835-119293735:Gm12927;CD19+:119292835-119293735:Ybx1;CD19+:119292835-119293735:Ppih;CD19+:119292835-119293735:Ldha;CD19+:119292835-119293735:Zmynd12;CD19+:119292835-119293735:Gm12954
chr4	119285135	119293735	CD19+:119292835-119293735:Gm12956;CD19+:119292835-119293735:Gm12955;CD19+:119292835-119293735:Gm12957;CD19+:119292835-119293735:U6;CD19+:119292835-119293735:Foxj3;Forelimb_bud_embryo:119293225-119293735:Slc2a1;Forelimb_bud_embryo:119293225-119293735:Zfp691;Forelimb_bud_embryo:119293225-119293735:Ermap;Forelimb_bud_embryo:119293225-119293735:AU022252;Forelimb_bud_embryo:119293225-119293735:Lepre1
chr4	119285135	119293735	Forelimb_bud_embryo:119293225-119293735:Cldn19;Forelimb_bud_embryo:119293225-119293735:Ybx1;Forelimb_bud_embryo:119293225-119293735:Ppih;Forelimb_bud_embryo:119293225-119293735:Ldha;Forelimb_bud_embryo:119293225-119293735:Ccdc30;Forelimb_bud_embryo:119293225-119293735:Ppcs;Forelimb_bud_embryo:119293225-119293735:Zmynd12;Forelimb_bud_embryo:119293225-119293735:Foxj3;Kidney:119293295-119293735:Slc2a1;Kidney:119293295-119293735:Zfp691
chr4	119285135	119293735	Kidney:119293295-119293735:Ccdc23;Kidney:119293295-119293735:4930538K18Rik;Kidney:119293295-119293735:AU022252;Kidney:119293295-119293735:Lepre1;Kidney:119293295-119293735:Cldn19;Kidney:119293295-119293735:Gm12927;Kidney:119293295-119293735:Ybx1;Kidney:119293295-119293735:Ppih;Kidney:119293295-119293735:Ccdc30;Kidney:119293295-119293735:Ppcs
chr4	119285135	119293735	Kidney:119293295-119293735:Zmynd12;Kidney:119293295-119293735:Gm12957;Kidney:119293295-119293735:AA415398;Kidney:119293295-119293735:Gm12959;Kidney:119293295-119293735:Guca2b;EpiLC:119293305-119293735:Slc2a1;EpiLC:119293305-119293735:Ccdc23;EpiLC:119293305-119293735:AU022252;EpiLC:119293305-119293735:Lepre1;EpiLC:119293305-119293735:Ybx1
chr4	119285135	119293735	EpiLC:119293305-119293735:Ppih;EpiLC:119293305-119293735:Ccdc30;EpiLC:119293305-119293735:Ppcs;EpiLC:119293305-119293735:Zmynd12;EpiLC:119293305-119293735:Rimkla;EpiLC:119293305-119293735:Foxj3;ZHBTc4:119293355-119293735:Slc2a1;ZHBTc4:119293355-119293735:Zfp691;ZHBTc4:119293355-119293735:Ccdc23;ZHBTc4:119293355-119293735:AU022252
chr4	119285135	119293735	ZHBTc4:119293355-119293735:Lepre1;ZHBTc4:119293355-119293735:Cldn19;ZHBTc4:119293355-119293735:Ybx1;ZHBTc4:119293355-119293735:Ldha;ZHBTc4:119293355-119293735:Ppcs;ZHBTc4:119293355-119293735:Zmynd12;ZHBTc4:119293355-119293735:Rimkla;ZHBTc4:119293355-119293735:Gm12957;ZHBTc4:119293355-119293735:Foxj3;ZHBTc4:119293355-119293735:Gm12959
chr4	119285135	119293735	Lung_neonate:119293375-119293735:Slc2a1;Lung_neonate:119293375-119293735:Zfp691;Lung_neonate:119293375-119293735:Ermap;Lung_neonate:119293375-119293735:Ccdc23;Lung_neonate:119293375-119293735:AU022252;Lung_neonate:119293375-119293735:Lepre1;Lung_neonate:119293375-119293735:Cldn19;Lung_neonate:119293375-119293735:Ybx1;Lung_neonate:119293375-119293735:Ldha;Lung_neonate:119293375-119293735:Ccdc30
chr4	119285135	119293735	Lung_neonate:119293375-119293735:Ppcs;Lung_neonate:119293375-119293735:Zmynd12;Lung_neonate:119293375-119293735:Foxj3;Lung_neonate:119293375-119293735:Gm12959;Rib_chondrocyte_P1:119293435-119293735:Slc2a1;Rib_chondrocyte_P1:119293435-119293735:Zfp691;Rib_chondrocyte_P1:119293435-119293735:Ermap;Rib_chondrocyte_P1:119293435-119293735:Ccdc23;Rib_chondrocyte_P1:119293435-119293735:Lepre1;Rib_chondrocyte_P1:119293435-119293735:Ybx1
chr4	119285135	119293735	Rib_chondrocyte_P1:119293435-119293735:Ppih;Rib_chondrocyte_P1:119293435-119293735:Ldha;Rib_chondrocyte_P1:119293435-119293735:Ppcs;Rib_chondrocyte_P1:119293435-119293735:Zmynd12;Rib_chondrocyte_P1:119293435-119293735:Foxj3;Treg_cell:119293475-119293735:Zfp691;Treg_cell:119293475-119293735:Ermap;Treg_cell:119293475-119293735:Ccdc23;Treg_cell:119293475-119293735:AU022252;Treg_cell:119293475-119293735:Lepre1
chr4	119285135	119293735	Treg_cell:119293475-119293735:Ybx1;Treg_cell:119293475-119293735:Ppih;Treg_cell:119293475-119293735:Ldha;Treg_cell:119293475-119293735:Ppcs;Treg_cell:119293475-119293735:Zmynd12;Treg_cell:119293475-119293735:Foxj3;Limb_E11.5:119293515-119293735:Slc2a1;Limb_E11.5:119293515-119293735:Gm12868;Limb_E11.5:119293515-119293735:Zfp691;Limb_E11.5:119293515-119293735:Ermap
chr4	119285135	119293735	Limb_E11.5:119293515-119293735:Ccdc23;Limb_E11.5:119293515-119293735:4930538K18Rik;Limb_E11.5:119293515-119293735:AU022252;Limb_E11.5:119293515-119293735:Lepre1;Limb_E11.5:119293515-119293735:Cldn19;Limb_E11.5:119293515-119293735:Ybx1;Limb_E11.5:119293515-119293735:Ppih;Limb_E11.5:119293515-119293735:Ldha;Limb_E11.5:119293515-119293735:Ccdc30;Limb_E11.5:119293515-119293735:Ppcs
chr4	119285135	119293735	Limb_E11.5:119293515-119293735:Zmynd12;Limb_E11.5:119293515-119293735:Foxj3;Limb_E11.5:119293515-119293735:AA415398;MC3T3-E1:119293585-119293735:Slc2a1;MC3T3-E1:119293585-119293735:Zfp691;MC3T3-E1:119293585-119293735:Ccdc23;MC3T3-E1:119293585-119293735:AU022252;MC3T3-E1:119293585-119293735:Lepre1;MC3T3-E1:119293585-119293735:Cldn19;MC3T3-E1:119293585-119293735:Ybx1
chr4	119285135	119293735	MC3T3-E1:119293585-119293735:Ppih;MC3T3-E1:119293585-119293735:Ppcs;MC3T3-E1:119293585-119293735:Zmynd12;Heart_E12.5:119293655-119293735:Slc2a1;Heart_E12.5:119293655-119293735:Ermap;Heart_E12.5:119293655-119293735:AU022252;Heart_E12.5:119293655-119293735:Lepre1;Heart_E12.5:119293655-119293735:Cldn19;Heart_E12.5:119293655-119293735:Ybx1;Heart_E12.5:119293655-119293735:Ppih
chr4	119285135	119293735	Heart_E12.5:119293655-119293735:Ldha;Heart_E12.5:119293655-119293735:Foxj3
chr4	119293805	119295715	3T3-L1:119293805-119294195:Slc2a1;3T3-L1:119293805-119294195:Gm12867;3T3-L1:119293805-119294195:Gm12868;3T3-L1:119293805-119294195:Zfp691;3T3-L1:119293805-119294195:Ccdc23;3T3-L1:119293805-119294195:4930538K18Rik;3T3-L1:119293805-119294195:Gm12898;3T3-L1:119293805-119294195:AU022252;3T3-L1:119293805-119294195:Lepre1;3T3-L1:119293805-119294195:Cldn19
chr4	119293805	119295715	3T3-L1:119293805-119294195:Ppih;3T3-L1:119293805-119294195:Ccdc30;3T3-L1:119293805-119294195:Ppcs;3T3-L1:119293805-119294195:Zmynd12;BAT:119293805-119294195:Gm12864;BAT:119293805-119294195:Zfp691;BAT:119293805-119294195:Ermap;BAT:119293805-119294195:Ccdc23;BAT:119293805-119294195:Gm12898;BAT:119293805-119294195:AU022252
chr4	119293805	119295715	BAT:119293805-119294195:Lepre1;BAT:119293805-119294195:Ldha;BAT:119293805-119294195:Ppcs;BAT:119293805-119294195:Zmynd12;BAT:119293805-119294195:Rimkla;BAT:119293805-119294195:Gm12954;BAT:119293805-119294195:Gm12955;BAT:119293805-119294195:AA415398;CD19+:119293805-119293985:Gm12862;CD19+:119293805-119293985:Gm12866
chr4	119293805	119295715	CD19+:119293805-119293985:Gm12868;CD19+:119293805-119293985:Zfp691;CD19+:119293805-119293985:Ermap;CD19+:119293805-119293985:Ccdc23;CD19+:119293805-119293985:4930538K18Rik;CD19+:119293805-119293985:Gm12898;CD19+:119293805-119293985:Lepre1;CD19+:119293805-119293985:Gm12927;CD19+:119293805-119293985:Ppih;CD19+:119293805-119293985:Ldha
chr4	119293805	119295715	CD19+:119293805-119293985:Zmynd12;CD19+:119293805-119293985:Gm12954;CD19+:119293805-119293985:Gm12956;CD19+:119293805-119293985:Gm12955;CD19+:119293805-119293985:Gm12957;CD19+:119293805-119293985:U6;CD19+:119293805-119293985:Foxj3;CD19+:119293805-119293985:AA415398;CD4+:119293805-119294195:Slc2a1;CD4+:119293805-119294195:Ermap
chr4	119293805	119295715	CD4+:119293805-119294195:Ccdc23;CD4+:119293805-119294195:AU022252;CD4+:119293805-119294195:Lepre1;CD4+:119293805-119294195:Cldn19;CD4+:119293805-119294195:Ppih;CD4+:119293805-119294195:Ldha;CD4+:119293805-119294195:Ccdc30;CD8+:119293805-119294195:Zfp691;CD8+:119293805-119294195:Ccdc23;CD8+:119293805-119294195:AU022252
chr4	119293805	119295715	CD8+:119293805-119294195:Lepre1;CD8+:119293805-119294195:Cldn19;CD8+:119293805-119294195:Ppih;CD8+:119293805-119294195:Ppcs;CH12:119293805-119294195:Slc2a1;CH12:119293805-119294195:Zfp691;CH12:119293805-119294195:Ccdc23;CH12:119293805-119294195:AU022252;CH12:119293805-119294195:Lepre1;CH12:119293805-119294195:Cldn19
chr4	119293805	119295715	CH12:119293805-119294195:Ppih;CH12:119293805-119294195:Ldha;CH12:119293805-119294195:Ppcs;CH12:119293805-119294195:Zmynd12;CH12:119293805-119294195:Gm12957;CH12:119293805-119294195:Guca2b;Cerebellum:119293805-119294195:Slc2a1;Cerebellum:119293805-119294195:Zfp691;Cerebellum:119293805-119294195:Ccdc23;Cerebellum:119293805-119294195:4930538K18Rik
chr4	119293805	119295715	Cerebellum:119293805-119294195:AU022252;Cerebellum:119293805-119294195:Lepre1;Cerebellum:119293805-119294195:Cldn19;Cerebellum:119293805-119294195:Ppih;Cerebellum:119293805-119294195:Ldha;Cerebellum:119293805-119294195:Ccdc30;Cerebellum:119293805-119294195:Ppcs;Cerebellum:119293805-119294195:Zmynd12;Cerebellum_neonate:119293805-119294195:Slc2a1;Cerebellum_neonate:119293805-119294195:Zfp691
chr4	119293805	119295715	Cerebellum_neonate:119293805-119294195:Ermap;Cerebellum_neonate:119293805-119294195:Ccdc23;Cerebellum_neonate:119293805-119294195:AU022252;Cerebellum_neonate:119293805-119294195:Lepre1;Cerebellum_neonate:119293805-119294195:Ppih;Cerebellum_neonate:119293805-119294195:Ldha;Cerebellum_neonate:119293805-119294195:Ccdc30;Cerebellum_neonate:119293805-119294195:Ppcs;Cerebellum_neonate:119293805-119294195:Zmynd12;Cerebellum_neonate:119293805-119294195:Rimkla
chr4	119293805	119295715	ESC_J1:119293805-119294195:Slc2a1;ESC_J1:119293805-119294195:Ccdc23;ESC_J1:119293805-119294195:AU022252;ESC_J1:119293805-119294195:Cldn19;ESC_J1:119293805-119294195:Ppih;ESC_J1:119293805-119294195:Ldha;ESC_J1:119293805-119294195:Ccdc30;ESC_J1:119293805-119294195:Zmynd12;ESC_J1:119293805-119294195:Gm12956;ESC_J1:119293805-119294195:Foxj3
chr4	119293805	119295715	ESC_KH2:119293805-119294195:Slc2a1;ESC_KH2:119293805-119294195:Zfp691;ESC_KH2:119293805-119294195:Ermap;ESC_KH2:119293805-119294195:Ccdc23;ESC_KH2:119293805-119294195:AU022252;ESC_KH2:119293805-119294195:Lepre1;ESC_KH2:119293805-119294195:Cldn19;ESC_KH2:119293805-119294195:Ppih;ESC_KH2:119293805-119294195:Ldha;ESC_KH2:119293805-119294195:Zmynd12
chr4	119293805	119295715	Forelimb_bud_embryo:119293805-119294195:Zfp691;Forelimb_bud_embryo:119293805-119294195:Ermap;Forelimb_bud_embryo:119293805-119294195:AU022252;Forelimb_bud_embryo:119293805-119294195:Lepre1;Forelimb_bud_embryo:119293805-119294195:Cldn19;Forelimb_bud_embryo:119293805-119294195:Ppih;Forelimb_bud_embryo:119293805-119294195:Ldha;Forelimb_bud_embryo:119293805-119294195:Ccdc30;Forelimb_bud_embryo:119293805-119294195:Ppcs;Forelimb_bud_embryo:119293805-119294195:Zmynd12
chr4	119293805	119295715	Forelimb_bud_embryo:119293805-119294195:Foxj3;G1E-ER4:119293805-119294195:Gm12866;G1E-ER4:119293805-119294195:Ermap;G1E-ER4:119293805-119294195:Ccdc23;G1E-ER4:119293805-119294195:AU022252;G1E-ER4:119293805-119294195:Lepre1;G1E-ER4:119293805-119294195:Ppih;G1E-ER4:119293805-119294195:Ppcs;G1E-ER4:119293805-119294195:Zmynd12;G1E:119293805-119294195:Slc2a1
chr4	119293805	119295715	G1E:119293805-119294195:Zfp691;G1E:119293805-119294195:Ccdc23;G1E:119293805-119294195:AU022252;G1E:119293805-119294195:Lepre1;G1E:119293805-119294195:Cldn19;G1E:119293805-119294195:Ppih;G1E:119293805-119294195:Ccdc30;G1E:119293805-119294195:Zmynd12;Heart_E12.5:119293805-119294195:Ermap;Heart_E12.5:119293805-119294195:AU022252
chr4	119293805	119295715	Heart_E12.5:119293805-119294195:Lepre1;Heart_E12.5:119293805-119294195:Cldn19;Heart_E12.5:119293805-119294195:Ppih;Heart_E12.5:119293805-119294195:Foxj3;Heart:119293805-119294195:Slc2a1;Heart:119293805-119294195:Zfp691;Heart:119293805-119294195:Ccdc23;Heart:119293805-119294195:4930538K18Rik;Heart:119293805-119294195:Gm12898;Heart:119293805-119294195:AU022252
chr4	119293805	119295715	Heart:119293805-119294195:Lepre1;Heart:119293805-119294195:Ppih;Heart:119293805-119294195:Ldha;Heart:119293805-119294195:Ppcs;Heart:119293805-119294195:Rimkla;Heart:119293805-119294195:Foxj3;Heart:119293805-119294195:AA415398;IPSC:119293805-119294195:Zfp691;IPSC:119293805-119294195:Ermap;IPSC:119293805-119294195:AU022252
chr4	119293805	119295715	IPSC:119293805-119294195:Lepre1;IPSC:119293805-119294195:Cldn19;IPSC:119293805-119294195:Ppih;IPSC:119293805-119294195:Ldha;IPSC:119293805-119294195:Zmynd12;IPSC:119293805-119294195:Foxj3;Kidney:119293805-119294195:Slc2a1;Kidney:119293805-119294195:Ccdc23;Kidney:119293805-119294195:4930538K18Rik;Kidney:119293805-119294195:Gm12898
chr4	119293805	119295715	Kidney:119293805-119294195:AU022252;Kidney:119293805-119294195:Lepre1;Kidney:119293805-119294195:Cldn19;Kidney:119293805-119294195:Gm12927;Kidney:119293805-119294195:Ppih;Kidney:119293805-119294195:Ppcs;Kidney:119293805-119294195:Zmynd12;Kidney:119293805-119294195:Rimkla;Kidney:119293805-119294195:Gm12957;Kidney:119293805-119294195:Foxj3
chr4	119293805	119295715	Kidney:119293805-119294195:Gm12959;Kidney:119293805-119294195:Guca2b;Large_intestine_epithelial:119293805-119294195:Slc2a1;Large_intestine_epithelial:119293805-119294195:Zfp691;Large_intestine_epithelial:119293805-119294195:Ermap;Large_intestine_epithelial:119293805-119294195:Ccdc23;Large_intestine_epithelial:119293805-119294195:4930538K18Rik;Large_intestine_epithelial:119293805-119294195:Gm12898;Large_intestine_epithelial:119293805-119294195:AU022252;Large_intestine_epithelial:119293805-119294195:Lepre1
chr4	119293805	119295715	Large_intestine_epithelial:119293805-119294195:Ppih;Large_intestine_epithelial:119293805-119294195:Ppcs;Large_intestine_epithelial:119293805-119294195:Zmynd12;Large_intestine_epithelial:119293805-119294195:Foxj3;Large_intestine_epithelial:119293805-119294195:AA415398;Large_intestine_epithelial:119293805-119294195:Guca2a;Large_intestine_epithelial:119293805-119294195:Guca2b;Limb_E11.5:119293805-119294195:Gm12867;Limb_E11.5:119293805-119294195:Ermap;Limb_E11.5:119293805-119294195:Ccdc23
chr4	119293805	119295715	Limb_E11.5:119293805-119294195:4930538K18Rik;Limb_E11.5:119293805-119294195:AU022252;Limb_E11.5:119293805-119294195:Lepre1;Limb_E11.5:119293805-119294195:Cldn19;Limb_E11.5:119293805-119294195:Ppih;Limb_E11.5:119293805-119294195:Ldha;Limb_E11.5:119293805-119294195:Ppcs;Limb_E11.5:119293805-119294195:Foxj3;Limb_E11.5:119293805-119294195:AA415398;Limb_E14.5:119293805-119294195:Slc2a1
chr4	119293805	119295715	Limb_E14.5:119293805-119294195:Zfp691;Limb_E14.5:119293805-119294195:Ermap;Limb_E14.5:119293805-119294195:Ccdc23;Limb_E14.5:119293805-119294195:4930538K18Rik;Limb_E14.5:119293805-119294195:Gm12898;Limb_E14.5:119293805-119294195:AU022252;Limb_E14.5:119293805-119294195:Lepre1;Limb_E14.5:119293805-119294195:Cldn19;Limb_E14.5:119293805-119294195:Ldha;Limb_E14.5:119293805-119294195:Ccdc30
chr4	119293805	119295715	Limb_E14.5:119293805-119294195:Ppcs;Limb_E14.5:119293805-119294195:Zmynd12;Limb_E14.5:119293805-119294195:Rimkla;Liver:119293805-119295715:Lepre1;Liver:119293805-119295715:Ppih;Liver:119293805-119295715:Ccdc30;Liver:119293805-119295715:Ppcs;Liver:119293805-119295715:Zmynd12;Lung_E14.5:119293805-119294195:Zfp691;Lung_E14.5:119293805-119294195:Ermap
chr4	119293805	119295715	Lung_E14.5:119293805-119294195:AU022252;Lung_E14.5:119293805-119294195:Cldn19;Lung_E14.5:119293805-119294195:Ppih;Lung_E14.5:119293805-119294195:Ldha;Lung_E14.5:119293805-119294195:Foxj3;Lung_E14.5:119293805-119294195:Gm12959;Lung_neonate:119293805-119294195:Slc2a1;Lung_neonate:119293805-119294195:Zfp691;Lung_neonate:119293805-119294195:Ermap;Lung_neonate:119293805-119294195:Ccdc23
chr4	119293805	119295715	Lung_neonate:119293805-119294195:AU022252;Lung_neonate:119293805-119294195:Lepre1;Lung_neonate:119293805-119294195:Cldn19;Lung_neonate:119293805-119294195:Ppih;Lung_neonate:119293805-119294195:Ldha;Lung_neonate:119293805-119294195:Zmynd12;Lung_neonate:119293805-119294195:Gm12959;MC3T3-E1:119293805-119294195:Zfp691;MC3T3-E1:119293805-119294195:Ccdc23;MC3T3-E1:119293805-119294195:AU022252
chr4	119293805	119295715	MC3T3-E1:119293805-119294195:Cldn19;MC3T3-E1:119293805-119294195:Ppih;MC3T3-E1:119293805-119294195:Ppcs;MEL:119293805-119294195:Gm12867;MEL:119293805-119294195:Ermap;MEL:119293805-119294195:Ccdc23;MEL:119293805-119294195:4930538K18Rik;MEL:119293805-119294195:AU022252;MEL:119293805-119294195:Lepre1;MEL:119293805-119294195:Cldn19
chr4	119293805	119295715	MEL:119293805-119294195:Ppih;MEL:119293805-119294195:Ldha;MEL:119293805-119294195:Ppcs;Microglia:119293805-119294195:Ccdc23;Microglia:119293805-119294195:AU022252;Microglia:119293805-119294195:Lepre1;Microglia:119293805-119294195:Cldn19;Microglia:119293805-119294195:Ppih;Microglia:119293805-119294195:Zmynd12;NPC:119293805-119294195:Slc2a1
chr4	119293805	119295715	NPC:119293805-119294195:Ermap;NPC:119293805-119294195:Ccdc23;NPC:119293805-119294195:4930538K18Rik;NPC:119293805-119294195:Gm12898;NPC:119293805-119294195:AU022252;NPC:119293805-119294195:Lepre1;NPC:119293805-119294195:Cldn19;NPC:119293805-119294195:Gm12927;NPC:119293805-119294195:Ppih;NPC:119293805-119294195:Ppcs
chr4	119293805	119295715	NPC:119293805-119294195:Zmynd12;Neuron_cortical:119293805-119294195:Slc2a1;Neuron_cortical:119293805-119294195:Ermap;Neuron_cortical:119293805-119294195:Ccdc23;Neuron_cortical:119293805-119294195:AU022252;Neuron_cortical:119293805-119294195:Lepre1;Neuron_cortical:119293805-119294195:Cldn19;Neuron_cortical:119293805-119294195:Ppih;Neuron_cortical:119293805-119294195:Ldha;Neuron_cortical:119293805-119294195:Ppcs
chr4	119293805	119295715	Neuron_cortical:119293805-119294195:Rimkla;Peritoneal_macrophage:119293805-119294195:Ermap;Peritoneal_macrophage:119293805-119294195:Ccdc23;Peritoneal_macrophage:119293805-119294195:AU022252;Peritoneal_macrophage:119293805-119294195:Lepre1;Peritoneal_macrophage:119293805-119294195:Cldn19;Peritoneal_macrophage:119293805-119294195:Ppih;Peritoneal_macrophage:119293805-119294195:Ldha;Peritoneal_macrophage:119293805-119294195:Ppcs;Peritoneal_macrophage:119293805-119294195:Zmynd12
