## Supplementary material for "Early-Life Environmental Exposures Reprogram Epigenomic Aging to Alter Gene Expression Trajectories": SuppTable4 (part 188 of 289)

### Sheet: SuppTable4 (continued)
Supplemental Table 4: Define the merged Enhancer Anchors
chr4	119293805	119295715	Peritoneal_macrophage:119293805-119294195:Gm12959;Prostate:119293805-119293945:Slc2a1;Prostate:119293805-119293945:Ccdc23;Prostate:119293805-119293945:AU022252;Prostate:119293805-119293945:Lepre1;Prostate:119293805-119293945:Ppih;Prostate:119293805-119293945:Ldha;Prostate:119293805-119293945:Ccdc30;Prostate:119293805-119293945:Zmynd12;Rib_chondrocyte_P1:119293805-119294195:Zfp691
chr4	119293805	119295715	Rib_chondrocyte_P1:119293805-119294195:Ermap;Rib_chondrocyte_P1:119293805-119294195:Lepre1;Rib_chondrocyte_P1:119293805-119294195:Cldn19;Rib_chondrocyte_P1:119293805-119294195:Ppih;Rib_chondrocyte_P1:119293805-119294195:Ldha;Rib_chondrocyte_P1:119293805-119294195:Ppcs;Rib_chondrocyte_P1:119293805-119294195:Zmynd12;Rib_chondrocyte_P1:119293805-119294195:Foxj3;Stomach_neonate:119293805-119294195:Slc2a1;Stomach_neonate:119293805-119294195:Zfp691
chr4	119293805	119295715	Stomach_neonate:119293805-119294195:Ermap;Stomach_neonate:119293805-119294195:AU022252;Stomach_neonate:119293805-119294195:Lepre1;Stomach_neonate:119293805-119294195:Cldn19;Stomach_neonate:119293805-119294195:Ppih;Stomach_neonate:119293805-119294195:Ldha;Stomach_neonate:119293805-119294195:Zmynd12;Testis:119293805-119294195:Zfp691;Testis:119293805-119294195:Ccdc23;Testis:119293805-119294195:4930538K18Rik
chr4	119293805	119295715	Testis:119293805-119294195:AU022252;Testis:119293805-119294195:Lepre1;Testis:119293805-119294195:Ppih;Testis:119293805-119294195:Ccdc30;Testis:119293805-119294195:Ppcs;Testis:119293805-119294195:Zmynd12;Testis:119293805-119294195:Rimkla;Testis:119293805-119294195:Foxj3;Testis:119293805-119294195:AA415398;Th1:119293805-119294195:Ermap
chr4	119293805	119295715	Th1:119293805-119294195:Ccdc23;Th1:119293805-119294195:AU022252;Th1:119293805-119294195:Lepre1;Th1:119293805-119294195:Cldn19;Th1:119293805-119294195:Ppih;Th1:119293805-119294195:Ldha;Th1:119293805-119294195:Ccdc30;Th1:119293805-119294195:Ppcs;Th1:119293805-119294195:Zmynd12;Th2:119293805-119294195:Slc2a1
chr4	119293805	119295715	Th2:119293805-119294195:Zfp691;Th2:119293805-119294195:Ccdc23;Th2:119293805-119294195:AU022252;Th2:119293805-119294195:Lepre1;Th2:119293805-119294195:Cldn19;Th2:119293805-119294195:Ppih;Th2:119293805-119294195:Ldha;Th2:119293805-119294195:Ppcs;Th2:119293805-119294195:Zmynd12;Th2:119293805-119294195:Gm12956
chr4	119293805	119295715	Th2:119293805-119294195:Gm12959;Treg_cell:119293805-119294195:Zfp691;Treg_cell:119293805-119294195:Ermap;Treg_cell:119293805-119294195:Ccdc23;Treg_cell:119293805-119294195:AU022252;Treg_cell:119293805-119294195:Lepre1;Treg_cell:119293805-119294195:Cldn19;Treg_cell:119293805-119294195:Ppih;Treg_cell:119293805-119294195:Ldha;Treg_cell:119293805-119294195:Foxj3
chr4	119293805	119295715	ZHBTc4:119293805-119294135:Slc2a1;ZHBTc4:119293805-119294135:Zfp691;ZHBTc4:119293805-119294135:Ccdc23;ZHBTc4:119293805-119294135:AU022252;ZHBTc4:119293805-119294135:Lepre1;ZHBTc4:119293805-119294135:Cldn19;ZHBTc4:119293805-119294135:Ldha;ZHBTc4:119293805-119294135:Ccdc30;ZHBTc4:119293805-119294135:Zmynd12;ZHBTc4:119293805-119294135:Rimkla
chr4	119293805	119295715	ZHBTc4:119293805-119294135:Gm12957;ZHBTc4:119293805-119294135:Foxj3;ZHBTc4:119293805-119294135:Gm12959;CMP:119293885-119294195:Zfp691;CMP:119293885-119294195:Lepre1;CMP:119293885-119294195:Ppih;Hindbrain_E11.5:119293975-119294195:Slc2a1;Hindbrain_E11.5:119293975-119294195:Ermap;Hindbrain_E11.5:119293975-119294195:Lepre1;Hindbrain_E11.5:119293975-119294195:Cldn19
chr4	119293805	119295715	Hindbrain_E11.5:119293975-119294195:Ppih;Hindbrain_E11.5:119293975-119294195:Ldha;WAT:119294075-119294195:Zfp691;WAT:119294075-119294195:4930538K18Rik;WAT:119294075-119294195:AU022252;WAT:119294075-119294195:Lepre1;WAT:119294075-119294195:Cldn19;WAT:119294075-119294195:Gm12927;WAT:119294075-119294195:Ppih;WAT:119294075-119294195:Ldha
chr4	119293805	119295715	WAT:119294075-119294195:Ppcs;WAT:119294075-119294195:Gm12954;WAT:119294075-119294195:Gm12955;WAT:119294075-119294195:AA415398
chr4	119300175	119301355	Testis:119300175-119301355:Zfp691;Testis:119300175-119301355:Ccdc23;Testis:119300175-119301355:4930538K18Rik;Testis:119300175-119301355:AU022252;Testis:119300175-119301355:Lepre1;Testis:119300175-119301355:Ybx1;Testis:119300175-119301355:Ppih;Testis:119300175-119301355:Ccdc30;Testis:119300175-119301355:Ppcs;Testis:119300175-119301355:Zmynd12
chr4	119300175	119301355	Testis:119300175-119301355:Rimkla;Testis:119300175-119301355:Foxj3;Testis:119300175-119301355:AA415398
chr4	119302845	119304545	Kidney:119302845-119304545:Slc2a1;Kidney:119302845-119304545:Zfp691;Kidney:119302845-119304545:Ccdc23;Kidney:119302845-119304545:4930538K18Rik;Kidney:119302845-119304545:Gm12898;Kidney:119302845-119304545:AU022252;Kidney:119302845-119304545:Lepre1;Kidney:119302845-119304545:Cldn19;Kidney:119302845-119304545:Gm12927;Kidney:119302845-119304545:Ybx1
chr4	119302845	119304545	Kidney:119302845-119304545:Ppih;Kidney:119302845-119304545:Ccdc30;Kidney:119302845-119304545:Ppcs;Kidney:119302845-119304545:Zmynd12;Kidney:119302845-119304545:Rimkla;Kidney:119302845-119304545:Gm12957;Kidney:119302845-119304545:Foxj3;Kidney:119302845-119304545:Gm12959;Kidney:119302845-119304545:Guca2b
chr4	119304855	119306285	Kidney:119304855-119306285:Slc2a1;Kidney:119304855-119306285:Zfp691;Kidney:119304855-119306285:Ccdc23;Kidney:119304855-119306285:4930538K18Rik;Kidney:119304855-119306285:AU022252;Kidney:119304855-119306285:Lepre1;Kidney:119304855-119306285:Cldn19;Kidney:119304855-119306285:Gm12927;Kidney:119304855-119306285:Ybx1;Kidney:119304855-119306285:Ppih
chr4	119304855	119306285	Kidney:119304855-119306285:Ccdc30;Kidney:119304855-119306285:Ppcs;Kidney:119304855-119306285:Zmynd12;Kidney:119304855-119306285:Rimkla;Kidney:119304855-119306285:Gm12957;Kidney:119304855-119306285:Foxj3;Kidney:119304855-119306285:Gm12959;Kidney:119304855-119306285:Guca2b
chr4	119318655	119319515	G1E:119318655-119319515:Slc2a1;G1E:119318655-119319515:Zfp691;G1E:119318655-119319515:Ermap;G1E:119318655-119319515:Ccdc23;G1E:119318655-119319515:AU022252;G1E:119318655-119319515:Lepre1;G1E:119318655-119319515:Ybx1;G1E:119318655-119319515:Ppih;G1E:119318655-119319515:Ppcs;G1E:119318655-119319515:Zmynd12
chr4	119318655	119319515	G1E:119318655-119319515:Foxj3;G1E-ER4:119318675-119319515:Slc2a1;G1E-ER4:119318675-119319515:Zfp691;G1E-ER4:119318675-119319515:Ermap;G1E-ER4:119318675-119319515:Ccdc23;G1E-ER4:119318675-119319515:AU022252;G1E-ER4:119318675-119319515:Lepre1;G1E-ER4:119318675-119319515:Ybx1;G1E-ER4:119318675-119319515:Ppih;G1E-ER4:119318675-119319515:Ppcs
chr4	119318655	119319515	G1E-ER4:119318675-119319515:Zmynd12;G1E-ER4:119318675-119319515:Foxj3;Th1:119318695-119319515:Zfp691;Th1:119318695-119319515:Ccdc23;Th1:119318695-119319515:AU022252;Th1:119318695-119319515:Lepre1;Th1:119318695-119319515:Cldn19;Th1:119318695-119319515:Ybx1;Th1:119318695-119319515:Ppih;Th1:119318695-119319515:Ldha
chr4	119318655	119319515	Th1:119318695-119319515:Ppcs;Th1:119318695-119319515:Zmynd12;Th1:119318695-119319515:Rimkla;Th1:119318695-119319515:Foxj3;Spermatid:119318735-119319515:Zfp691;Spermatid:119318735-119319515:Ermap;Spermatid:119318735-119319515:Ccdc23;Spermatid:119318735-119319515:AU022252;Spermatid:119318735-119319515:Lepre1;Spermatid:119318735-119319515:Cldn19
chr4	119318655	119319515	Spermatid:119318735-119319515:Ybx1;Spermatid:119318735-119319515:Ppih;Spermatid:119318735-119319515:Ldha;Spermatid:119318735-119319515:Ccdc30;Spermatid:119318735-119319515:Ppcs;Spermatid:119318735-119319515:Zmynd12;CD4+:119319115-119319515:Slc2a1;CD4+:119319115-119319515:Zfp691;CD4+:119319115-119319515:Ermap;CD4+:119319115-119319515:Ccdc23
chr4	119318655	119319515	CD4+:119319115-119319515:AU022252;CD4+:119319115-119319515:Lepre1;CD4+:119319115-119319515:Cldn19;CD4+:119319115-119319515:Ybx1;CD4+:119319115-119319515:Ppih;CD4+:119319115-119319515:Ldha;CD4+:119319115-119319515:Ccdc30;CD4+:119319115-119319515:Ppcs;CD4+:119319115-119319515:Zmynd12;CD4+:119319115-119319515:Rimkla
chr4	119318655	119319515	CD4+:119319115-119319515:Foxj3;Prostate:119319405-119319515:Slc2a1;Prostate:119319405-119319515:Ccdc23;Prostate:119319405-119319515:AU022252;Prostate:119319405-119319515:Lepre1;Prostate:119319405-119319515:Ybx1;Prostate:119319405-119319515:Ppih;Prostate:119319405-119319515:Ldha;Prostate:119319405-119319515:Ppcs;Prostate:119319405-119319515:Zmynd12
chr4	119318655	119319515	Prostate:119319405-119319515:Foxj3
chr4	119319555	119321515	Liver:119319555-119321515:Slc2a1;Liver:119319555-119321515:Lepre1;Liver:119319555-119321515:Ybx1;Liver:119319555-119321515:Ccdc30;Liver:119319555-119321515:Ppcs;Kidney:119319845-119320165:Slc2a1;Kidney:119319845-119320165:Zfp691;Kidney:119319845-119320165:Ccdc23;Kidney:119319845-119320165:4930538K18Rik;Kidney:119319845-119320165:AU022252
chr4	119319555	119321515	Kidney:119319845-119320165:Lepre1;Kidney:119319845-119320165:Cldn19;Kidney:119319845-119320165:Gm12927;Kidney:119319845-119320165:Ybx1;Kidney:119319845-119320165:Ccdc30;Kidney:119319845-119320165:Ppcs;Kidney:119319845-119320165:Zmynd12;Kidney:119319845-119320165:Rimkla;Kidney:119319845-119320165:Gm12957;Kidney:119319845-119320165:Foxj3
chr4	119319555	119321515	Kidney:119319845-119320165:AA415398;Kidney:119319845-119320165:Gm12959;Kidney:119319845-119320165:Guca2b;3T3-L1:119320225-119320405:Gm12862;3T3-L1:119320225-119320405:Slc2a1;3T3-L1:119320225-119320405:Mir1957;3T3-L1:119320225-119320405:Gm12867;3T3-L1:119320225-119320405:Gm12868;3T3-L1:119320225-119320405:Zfp691;3T3-L1:119320225-119320405:Ccdc23
chr4	119319555	119321515	3T3-L1:119320225-119320405:4930538K18Rik;3T3-L1:119320225-119320405:Gm12898;3T3-L1:119320225-119320405:AU022252;3T3-L1:119320225-119320405:Lepre1;3T3-L1:119320225-119320405:Cldn19;3T3-L1:119320225-119320405:Ybx1;3T3-L1:119320225-119320405:Ccdc30;3T3-L1:119320225-119320405:Zmynd12;BAT:119320225-119320405:Gm12864;BAT:119320225-119320405:Zfp691
chr4	119319555	119321515	BAT:119320225-119320405:Ermap;BAT:119320225-119320405:Ccdc23;BAT:119320225-119320405:Gm12898;BAT:119320225-119320405:AU022252;BAT:119320225-119320405:Lepre1;BAT:119320225-119320405:Ybx1;BAT:119320225-119320405:Ldha;BAT:119320225-119320405:Ppcs;BAT:119320225-119320405:Rimkla;BAT:119320225-119320405:Gm12954
chr4	119319555	119321515	BAT:119320225-119320405:Gm12955;BAT:119320225-119320405:AA415398;CD19+:119320225-119320405:Gm12862;CD19+:119320225-119320405:Gm12866;CD19+:119320225-119320405:Gm12868;CD19+:119320225-119320405:Zfp691;CD19+:119320225-119320405:Ermap;CD19+:119320225-119320405:Ccdc23;CD19+:119320225-119320405:4930538K18Rik;CD19+:119320225-119320405:Gm12898
chr4	119319555	119321515	CD19+:119320225-119320405:AU022252;CD19+:119320225-119320405:Lepre1;CD19+:119320225-119320405:Gm12927;CD19+:119320225-119320405:Ybx1;CD19+:119320225-119320405:Ldha;CD19+:119320225-119320405:Ccdc30;CD19+:119320225-119320405:Ppcs;CD19+:119320225-119320405:Zmynd12;CD19+:119320225-119320405:Gm12954;CD19+:119320225-119320405:Gm12956
chr4	119319555	119321515	CD19+:119320225-119320405:Gm12955;CD19+:119320225-119320405:Gm12957;CD19+:119320225-119320405:U6;CD19+:119320225-119320405:Foxj3;CD19+:119320225-119320405:AA415398;CD4+CD8+:119320225-119320405:Gm12868;CD4+CD8+:119320225-119320405:4930538K18Rik;CD4+CD8+:119320225-119320405:Gm12898;CD4+CD8+:119320225-119320405:AU022252;CD4+CD8+:119320225-119320405:Lepre1
chr4	119319555	119321515	CD4+CD8+:119320225-119320405:Ybx1;CD4+CD8+:119320225-119320405:Ldha;CD4+CD8+:119320225-119320405:Ccdc30;CD4+CD8+:119320225-119320405:Ppcs;CD4+CD8+:119320225-119320405:Gm12955;CD4+CD8+:119320225-119320405:Gm12957;CD4+Treg:119320225-119320405:Slc2a1;CD4+Treg:119320225-119320405:AU022252;CD4+Treg:119320225-119320405:Lepre1;CD4+Treg:119320225-119320405:Cldn19
chr4	119319555	119321515	CD4+Treg:119320225-119320405:Ybx1;CD4+Treg:119320225-119320405:Ldha;CD4+Treg:119320225-119320405:Zmynd12;CD4+Treg:119320225-119320405:Gm12957;CD4+Treg:119320225-119320405:Foxj3;CD4+:119320225-119320405:Slc2a1;CD4+:119320225-119320405:Ermap;CD4+:119320225-119320405:Ccdc23;CD4+:119320225-119320405:AU022252;CD4+:119320225-119320405:Lepre1
chr4	119319555	119321515	CD4+:119320225-119320405:Cldn19;CD4+:119320225-119320405:Ybx1;CD4+:119320225-119320405:Ldha;CD4+:119320225-119320405:Ccdc30;CD4+:119320225-119320405:Zmynd12;CD4+:119320225-119320405:Foxj3;CD8+:119320225-119320405:Zfp691;CD8+:119320225-119320405:Ermap;CD8+:119320225-119320405:Ccdc23;CD8+:119320225-119320405:AU022252
chr4	119319555	119321515	CD8+:119320225-119320405:Lepre1;CD8+:119320225-119320405:Ppcs;CD8+:119320225-119320405:Zmynd12;CD8+:119320225-119320405:Foxj3;Cerebellum:119320225-119320405:Slc2a1;Cerebellum:119320225-119320405:Zfp691;Cerebellum:119320225-119320405:Ccdc23;Cerebellum:119320225-119320405:4930538K18Rik;Cerebellum:119320225-119320405:AU022252;Cerebellum:119320225-119320405:Lepre1
chr4	119319555	119321515	Cerebellum:119320225-119320405:Cldn19;Cerebellum:119320225-119320405:Ybx1;Cerebellum:119320225-119320405:Ccdc30;Cerebellum:119320225-119320405:Ppcs;Cerebellum:119320225-119320405:Zmynd12;Cerebellum:119320225-119320405:Rimkla;Cerebellum_neonate:119320225-119320405:Slc2a1;Cerebellum_neonate:119320225-119320405:Zfp691;Cerebellum_neonate:119320225-119320405:Ermap;Cerebellum_neonate:119320225-119320405:Ccdc23
chr4	119319555	119321515	Cerebellum_neonate:119320225-119320405:AU022252;Cerebellum_neonate:119320225-119320405:Lepre1;Cerebellum_neonate:119320225-119320405:Ybx1;Cerebellum_neonate:119320225-119320405:Ldha;Cerebellum_neonate:119320225-119320405:Ccdc30;Cerebellum_neonate:119320225-119320405:Ppcs;Cerebellum_neonate:119320225-119320405:Rimkla;Cerebellum_neonate:119320225-119320405:Foxj3;Dendritic_cell:119320225-119320405:Slc2a1;Dendritic_cell:119320225-119320405:Ermap
chr4	119319555	119321515	Dendritic_cell:119320225-119320405:Ccdc23;Dendritic_cell:119320225-119320405:AU022252;Dendritic_cell:119320225-119320405:Lepre1;Dendritic_cell:119320225-119320405:Cldn19;Dendritic_cell:119320225-119320405:Ybx1;Dendritic_cell:119320225-119320405:Ldha;Dendritic_cell:119320225-119320405:Ccdc30;Dendritic_cell:119320225-119320405:Ppcs;Dendritic_cell:119320225-119320405:Zmynd12;Dendritic_cell:119320225-119320405:Foxj3
chr4	119319555	119321515	ESC_J1:119320225-119320405:Ccdc23;ESC_J1:119320225-119320405:AU022252;ESC_J1:119320225-119320405:Cldn19;ESC_J1:119320225-119320405:Ldha;ESC_KH2:119320225-119320405:Slc2a1;ESC_KH2:119320225-119320405:Zfp691;ESC_KH2:119320225-119320405:Ermap;ESC_KH2:119320225-119320405:Ccdc23;ESC_KH2:119320225-119320405:AU022252;ESC_KH2:119320225-119320405:Lepre1
chr4	119319555	119321515	ESC_KH2:119320225-119320405:Cldn19;ESC_KH2:119320225-119320405:Ybx1;ESC_KH2:119320225-119320405:Ldha;ESC_KH2:119320225-119320405:Ppcs;ESC_KH2:119320225-119320405:Zmynd12;ESC_KH2:119320225-119320405:Foxj3;EpiLC:119320225-119320405:Zfp691;EpiLC:119320225-119320405:Ccdc23;EpiLC:119320225-119320405:AU022252;EpiLC:119320225-119320405:Lepre1
chr4	119319555	119321515	EpiLC:119320225-119320405:Ybx1;EpiLC:119320225-119320405:Ldha;EpiLC:119320225-119320405:Zmynd12;EpiLC:119320225-119320405:Rimkla;EpiLC:119320225-119320405:Foxj3;Erythroid_spleen:119320225-119320405:Ccdc23;Erythroid_spleen:119320225-119320405:AU022252;Erythroid_spleen:119320225-119320405:Ybx1;Erythroid_spleen:119320225-119320405:Ppcs;Forelimb_bud_embryo:119320225-119320405:Slc2a1
chr4	119319555	119321515	Forelimb_bud_embryo:119320225-119320405:Zfp691;Forelimb_bud_embryo:119320225-119320405:Ermap;Forelimb_bud_embryo:119320225-119320405:Ccdc23;Forelimb_bud_embryo:119320225-119320405:AU022252;Forelimb_bud_embryo:119320225-119320405:Lepre1;Forelimb_bud_embryo:119320225-119320405:Cldn19;Forelimb_bud_embryo:119320225-119320405:Ybx1;Forelimb_bud_embryo:119320225-119320405:Ldha;Forelimb_bud_embryo:119320225-119320405:Ppcs;Forelimb_bud_embryo:119320225-119320405:Zmynd12
chr4	119319555	119321515	Forelimb_bud_embryo:119320225-119320405:Foxj3;G1E-ER4:119320225-119320405:Gm12866;G1E-ER4:119320225-119320405:Zfp691;G1E-ER4:119320225-119320405:Ermap;G1E-ER4:119320225-119320405:Ccdc23;G1E-ER4:119320225-119320405:AU022252;G1E-ER4:119320225-119320405:Lepre1;G1E-ER4:119320225-119320405:Ybx1;G1E-ER4:119320225-119320405:Ldha;G1E-ER4:119320225-119320405:Ppcs
chr4	119319555	119321515	G1E-ER4:119320225-119320405:Zmynd12;G1E:119320225-119320405:Slc2a1;G1E:119320225-119320405:Zfp691;G1E:119320225-119320405:Ccdc23;G1E:119320225-119320405:AU022252;G1E:119320225-119320405:Lepre1;G1E:119320225-119320405:Ldha;G1E:119320225-119320405:Zmynd12;G1E:119320225-119320405:Foxj3;Heart:119320225-119320405:Slc2a1
chr4	119319555	119321515	Heart:119320225-119320405:Zfp691;Heart:119320225-119320405:Ccdc23;Heart:119320225-119320405:4930538K18Rik;Heart:119320225-119320405:Gm12898;Heart:119320225-119320405:AU022252;Heart:119320225-119320405:Lepre1;Heart:119320225-119320405:Ybx1;Heart:119320225-119320405:Ldha;Heart:119320225-119320405:Ppcs;Heart:119320225-119320405:Rimkla
chr4	119319555	119321515	Heart:119320225-119320405:Foxj3;Heart:119320225-119320405:AA415398;Large_intestine_epithelial:119320225-119320405:Gm12867;Large_intestine_epithelial:119320225-119320405:Zfp691;Large_intestine_epithelial:119320225-119320405:Ermap;Large_intestine_epithelial:119320225-119320405:Ccdc23;Large_intestine_epithelial:119320225-119320405:4930538K18Rik;Large_intestine_epithelial:119320225-119320405:Gm12898;Large_intestine_epithelial:119320225-119320405:AU022252;Large_intestine_epithelial:119320225-119320405:Lepre1
chr4	119319555	119321515	Large_intestine_epithelial:119320225-119320405:Ybx1;Large_intestine_epithelial:119320225-119320405:Ccdc30;Large_intestine_epithelial:119320225-119320405:Ppcs;Large_intestine_epithelial:119320225-119320405:Zmynd12;Large_intestine_epithelial:119320225-119320405:Foxj3;Large_intestine_epithelial:119320225-119320405:AA415398;Large_intestine_epithelial:119320225-119320405:Guca2a;Large_intestine_epithelial:119320225-119320405:Guca2b;Large_intestine_epithelial:119320225-119320405:Hivep3;MC3T3-E1:119320225-119320405:Slc2a1
chr4	119319555	119321515	MC3T3-E1:119320225-119320405:Zfp691;MC3T3-E1:119320225-119320405:Ccdc23;MC3T3-E1:119320225-119320405:AU022252;MC3T3-E1:119320225-119320405:Cldn19;MC3T3-E1:119320225-119320405:Ybx1;MC3T3-E1:119320225-119320405:Ldha;MC3T3-E1:119320225-119320405:Ppcs;MC3T3-E1:119320225-119320405:Zmynd12;MEL:119320225-119320405:Gm12867;MEL:119320225-119320405:Gm12868
chr4	119319555	119321515	MEL:119320225-119320405:Zfp691;MEL:119320225-119320405:Ermap;MEL:119320225-119320405:Ccdc23;MEL:119320225-119320405:4930538K18Rik;MEL:119320225-119320405:AU022252;MEL:119320225-119320405:Lepre1;MEL:119320225-119320405:Cldn19;MEL:119320225-119320405:Ybx1;MEL:119320225-119320405:Ldha;MEL:119320225-119320405:Ppcs
chr4	119319555	119321515	NPC:119320225-119320405:Slc2a1;NPC:119320225-119320405:Gm12868;NPC:119320225-119320405:Zfp691;NPC:119320225-119320405:Ermap;NPC:119320225-119320405:Ccdc23;NPC:119320225-119320405:4930538K18Rik;NPC:119320225-119320405:Gm12898;NPC:119320225-119320405:AU022252;NPC:119320225-119320405:Lepre1;NPC:119320225-119320405:Cldn19
chr4	119319555	119321515	NPC:119320225-119320405:Gm12927;NPC:119320225-119320405:Ybx1;NPC:119320225-119320405:Ldha;NPC:119320225-119320405:Ccdc30;NPC:119320225-119320405:Ppcs;Neuron_cortical:119320225-119320405:Slc2a1;Neuron_cortical:119320225-119320405:Zfp691;Neuron_cortical:119320225-119320405:Ermap;Neuron_cortical:119320225-119320405:Ccdc23;Neuron_cortical:119320225-119320405:AU022252
chr4	119319555	119321515	Neuron_cortical:119320225-119320405:Lepre1;Neuron_cortical:119320225-119320405:Cldn19;Neuron_cortical:119320225-119320405:Ybx1;Neuron_cortical:119320225-119320405:Ldha;Neuron_cortical:119320225-119320405:Ccdc30;Neuron_cortical:119320225-119320405:Ppcs;Neuron_cortical:119320225-119320405:Gm12956;Neuron_cortical:119320225-119320405:Foxj3;Peritoneal_macrophage:119320225-119320405:Zfp691;Peritoneal_macrophage:119320225-119320405:Ermap
chr4	119319555	119321515	Peritoneal_macrophage:119320225-119320405:Ccdc23;Peritoneal_macrophage:119320225-119320405:AU022252;Peritoneal_macrophage:119320225-119320405:Lepre1;Peritoneal_macrophage:119320225-119320405:Ybx1;Peritoneal_macrophage:119320225-119320405:Ldha;Peritoneal_macrophage:119320225-119320405:Ppcs;Peritoneal_macrophage:119320225-119320405:Zmynd12;Peritoneal_macrophage:119320225-119320405:Foxj3;Peritoneal_macrophage:119320225-119320405:Gm12959;Prostate:119320225-119320405:Slc2a1
chr4	119319555	119321515	Prostate:119320225-119320405:Ermap;Prostate:119320225-119320405:Ccdc23;Prostate:119320225-119320405:AU022252;Prostate:119320225-119320405:Lepre1;Prostate:119320225-119320405:Ybx1;Prostate:119320225-119320405:Ldha;Prostate:119320225-119320405:Ppcs;Prostate:119320225-119320405:Zmynd12;Rib_chondrocyte_P1:119320225-119320405:Slc2a1;Rib_chondrocyte_P1:119320225-119320405:Zfp691
chr4	119319555	119321515	Rib_chondrocyte_P1:119320225-119320405:Ermap;Rib_chondrocyte_P1:119320225-119320405:Ccdc23;Rib_chondrocyte_P1:119320225-119320405:Lepre1;Rib_chondrocyte_P1:119320225-119320405:Ybx1;Rib_chondrocyte_P1:119320225-119320405:Ldha;Rib_chondrocyte_P1:119320225-119320405:Ppcs;Rib_chondrocyte_P1:119320225-119320405:Zmynd12;Rib_chondrocyte_P1:119320225-119320405:Foxj3;Spermatid:119320225-119320405:Zfp691;Spermatid:119320225-119320405:Ermap
chr4	119319555	119321515	Spermatid:119320225-119320405:AU022252;Spermatid:119320225-119320405:Lepre1;Spermatid:119320225-119320405:Ybx1;Spermatid:119320225-119320405:Ldha;Spermatid:119320225-119320405:Ccdc30;Spermatid:119320225-119320405:Ppcs;Testis:119320225-119320405:Zfp691;Testis:119320225-119320405:Ermap;Testis:119320225-119320405:Ccdc23;Testis:119320225-119320405:4930538K18Rik
chr4	119319555	119321515	Testis:119320225-119320405:AU022252;Testis:119320225-119320405:Lepre1;Testis:119320225-119320405:Ybx1;Testis:119320225-119320405:Ccdc30;Testis:119320225-119320405:Zmynd12;Testis:119320225-119320405:Rimkla;Testis:119320225-119320405:Foxj3;Testis:119320225-119320405:AA415398;Th1:119320225-119320405:Zfp691;Th1:119320225-119320405:Ccdc23
chr4	119319555	119321515	Th1:119320225-119320405:AU022252;Th1:119320225-119320405:Lepre1;Th1:119320225-119320405:Ybx1;Th1:119320225-119320405:Ldha;Th1:119320225-119320405:Ppcs;Th1:119320225-119320405:Zmynd12;Th1:119320225-119320405:Foxj3;Th2:119320225-119320405:Slc2a1;Th2:119320225-119320405:Zfp691;Th2:119320225-119320405:Ermap
chr4	119319555	119321515	Th2:119320225-119320405:Ccdc23;Th2:119320225-119320405:AU022252;Th2:119320225-119320405:Lepre1;Th2:119320225-119320405:Ybx1;Th2:119320225-119320405:Ldha;Th2:119320225-119320405:Ppcs;Th2:119320225-119320405:Zmynd12;Th2:119320225-119320405:Gm12956;Th2:119320225-119320405:Foxj3;Th2:119320225-119320405:Gm12959
chr4	119319555	119321515	Thymus:119320225-119320405:AU022252;Thymus:119320225-119320405:Lepre1;Thymus:119320225-119320405:Ybx1;Thymus:119320225-119320405:Ccdc30;Thymus:119320225-119320405:Ppcs;Thymus:119320225-119320405:Rimkla;Treg_cell:119320225-119320405:Zfp691;Treg_cell:119320225-119320405:Ermap;Treg_cell:119320225-119320405:Ccdc23;Treg_cell:119320225-119320405:AU022252
chr4	119319555	119321515	Treg_cell:119320225-119320405:Lepre1;Treg_cell:119320225-119320405:Ybx1;Treg_cell:119320225-119320405:Ldha;Treg_cell:119320225-119320405:Ppcs;Treg_cell:119320225-119320405:Zmynd12;Treg_cell:119320225-119320405:Foxj3;ZHBTc4:119320225-119320405:Slc2a1;ZHBTc4:119320225-119320405:Zfp691;ZHBTc4:119320225-119320405:Ermap;ZHBTc4:119320225-119320405:Ccdc23
chr4	119319555	119321515	ZHBTc4:119320225-119320405:AU022252;ZHBTc4:119320225-119320405:Lepre1;ZHBTc4:119320225-119320405:Cldn19;ZHBTc4:119320225-119320405:Ldha;ZHBTc4:119320225-119320405:Zmynd12;ZHBTc4:119320225-119320405:Rimkla;ZHBTc4:119320225-119320405:Gm12957;ZHBTc4:119320225-119320405:Foxj3;Limb_E14.5:119320255-119320405:Slc2a1;Limb_E14.5:119320255-119320405:Gm12868
chr4	119319555	119321515	Limb_E14.5:119320255-119320405:Zfp691;Limb_E14.5:119320255-119320405:Ermap;Limb_E14.5:119320255-119320405:Ccdc23;Limb_E14.5:119320255-119320405:4930538K18Rik;Limb_E14.5:119320255-119320405:AU022252;Limb_E14.5:119320255-119320405:Lepre1;Limb_E14.5:119320255-119320405:Cldn19;Limb_E14.5:119320255-119320405:Ybx1;Limb_E14.5:119320255-119320405:Ldha;Limb_E14.5:119320255-119320405:Ccdc30
chr4	119319555	119321515	Limb_E14.5:119320255-119320405:Rimkla;Limb_E14.5:119320255-119320405:AA415398;WAT:119320275-119320405:Zfp691;WAT:119320275-119320405:Ccdc23;WAT:119320275-119320405:4930538K18Rik;WAT:119320275-119320405:AU022252;WAT:119320275-119320405:Lepre1;WAT:119320275-119320405:Cldn19;WAT:119320275-119320405:Gm12927;WAT:119320275-119320405:Ybx1
chr4	119319555	119321515	WAT:119320275-119320405:Ldha;WAT:119320275-119320405:Ppcs;WAT:119320275-119320405:Gm12956;WAT:119320275-119320405:AA415398;Uterus:119320305-119320405:Zfp691;Uterus:119320305-119320405:AU022252;Uterus:119320305-119320405:Ybx1;Uterus:119320305-119320405:Ppcs;Uterus:119320305-119320405:Guca2b;Striatum:119320345-119320405:Slc2a1
chr4	119319555	119321515	Striatum:119320345-119320405:Mir1957;Striatum:119320345-119320405:4930538K18Rik;Striatum:119320345-119320405:Gm12898;Striatum:119320345-119320405:AU022252;Striatum:119320345-119320405:Lepre1;Striatum:119320345-119320405:Gm12927;Striatum:119320345-119320405:Ybx1;Striatum:119320345-119320405:Ldha;Striatum:119320345-119320405:Ccdc30;Striatum:119320345-119320405:Ppcs
chr4	119319555	119321515	Striatum:119320345-119320405:Gm12954
chr4	119359225	119359555	Pancreas:119359225-119359555:Slc2a1;Pancreas:119359225-119359555:Zfp691;Pancreas:119359225-119359555:Ccdc23;Pancreas:119359225-119359555:AU022252;Pancreas:119359225-119359555:Lepre1;Pancreas:119359225-119359555:Ybx1;Pancreas:119359225-119359555:Ppih;Pancreas:119359225-119359555:Ldha;Pancreas:119359225-119359555:Ppcs;Pancreas:119359225-119359555:Zmynd12
chr4	119359225	119359555	Pancreas:119359225-119359555:Foxj3;Pancreas:119359225-119359555:Gm12959;Thymus:119359375-119359555:Ccdc23;Thymus:119359375-119359555:AU022252;Thymus:119359375-119359555:Lepre1;Thymus:119359375-119359555:Ybx1;Thymus:119359375-119359555:Ppih;Thymus:119359375-119359555:Ccdc30;Thymus:119359375-119359555:Ppcs;Thymus:119359375-119359555:Zmynd12
chr4	119359225	119359555	Thymus:119359375-119359555:Rimkla;Thymus:119359375-119359555:Foxj3;Thymus:119359375-119359555:AA415398;Limb_E14.5:119359405-119359555:Slc2a1;Limb_E14.5:119359405-119359555:Gm12867;Limb_E14.5:119359405-119359555:Gm12868;Limb_E14.5:119359405-119359555:Zfp691;Limb_E14.5:119359405-119359555:Ermap;Limb_E14.5:119359405-119359555:Ccdc23;Limb_E14.5:119359405-119359555:4930538K18Rik
chr4	119359225	119359555	Limb_E14.5:119359405-119359555:AU022252;Limb_E14.5:119359405-119359555:Lepre1;Limb_E14.5:119359405-119359555:Cldn19;Limb_E14.5:119359405-119359555:Ybx1;Limb_E14.5:119359405-119359555:Ppih;Limb_E14.5:119359405-119359555:Ldha;Limb_E14.5:119359405-119359555:Ccdc30;Limb_E14.5:119359405-119359555:Rimkla;Limb_E14.5:119359405-119359555:Gm12955;Limb_E14.5:119359405-119359555:Foxj3
chr4	119359225	119359555	Limb_E14.5:119359405-119359555:AA415398
chr4	119359885	119360325	Limb_E14.5:119359885-119360325:Slc2a1;Limb_E14.5:119359885-119360325:Gm12867;Limb_E14.5:119359885-119360325:Gm12868;Limb_E14.5:119359885-119360325:Zfp691;Limb_E14.5:119359885-119360325:Ermap;Limb_E14.5:119359885-119360325:Ccdc23;Limb_E14.5:119359885-119360325:4930538K18Rik;Limb_E14.5:119359885-119360325:AU022252;Limb_E14.5:119359885-119360325:Lepre1;Limb_E14.5:119359885-119360325:Cldn19
chr4	119359885	119360325	Limb_E14.5:119359885-119360325:Ybx1;Limb_E14.5:119359885-119360325:Ppih;Limb_E14.5:119359885-119360325:Ldha;Limb_E14.5:119359885-119360325:Ccdc30;Limb_E14.5:119359885-119360325:Ppcs;Limb_E14.5:119359885-119360325:Rimkla;Limb_E14.5:119359885-119360325:Gm12955;Limb_E14.5:119359885-119360325:Foxj3;Limb_E14.5:119359885-119360325:AA415398;Pancreas:119359885-119360165:Slc2a1
chr4	119359885	119360325	Pancreas:119359885-119360165:Zfp691;Pancreas:119359885-119360165:Ccdc23;Pancreas:119359885-119360165:AU022252;Pancreas:119359885-119360165:Lepre1;Pancreas:119359885-119360165:Ybx1;Pancreas:119359885-119360165:Ppcs;Pancreas:119359885-119360165:Zmynd12;Pancreas:119359885-119360165:Foxj3;Pancreas:119359885-119360165:Gm12959;ZHBTc4:119359885-119359975:Slc2a1
chr4	119359885	119360325	ZHBTc4:119359885-119359975:Zfp691;ZHBTc4:119359885-119359975:Ccdc23;ZHBTc4:119359885-119359975:AU022252;ZHBTc4:119359885-119359975:Lepre1;ZHBTc4:119359885-119359975:Cldn19;ZHBTc4:119359885-119359975:Ybx1;ZHBTc4:119359885-119359975:Ppih;ZHBTc4:119359885-119359975:Ldha;ZHBTc4:119359885-119359975:Ppcs;ZHBTc4:119359885-119359975:Zmynd12
chr4	119359885	119360325	ZHBTc4:119359885-119359975:Rimkla;ZHBTc4:119359885-119359975:Gm12957;ZHBTc4:119359885-119359975:Foxj3;ZHBTc4:119359885-119359975:Gm12959
chr4	119377395	119379145	Large_intestine_epithelial:119377395-119379145:Slc2a1;Large_intestine_epithelial:119377395-119379145:Zfp691;Large_intestine_epithelial:119377395-119379145:Ccdc23;Large_intestine_epithelial:119377395-119379145:4930538K18Rik;Large_intestine_epithelial:119377395-119379145:Gm12898;Large_intestine_epithelial:119377395-119379145:AU022252;Large_intestine_epithelial:119377395-119379145:Lepre1;Large_intestine_epithelial:119377395-119379145:Ybx1;Large_intestine_epithelial:119377395-119379145:Ppih;Large_intestine_epithelial:119377395-119379145:Ccdc30
chr4	119377395	119379145	Large_intestine_epithelial:119377395-119379145:Ppcs;Large_intestine_epithelial:119377395-119379145:Zmynd12;Large_intestine_epithelial:119377395-119379145:Rimkla;Large_intestine_epithelial:119377395-119379145:Foxj3;Large_intestine_epithelial:119377395-119379145:AA415398;Large_intestine_epithelial:119377395-119379145:Guca2a;Large_intestine_epithelial:119377395-119379145:Guca2b;Large_intestine_epithelial:119377395-119379145:Hivep3
chr4	119383135	119383665	Testis:119383135-119383665:Slc2a1;Testis:119383135-119383665:Zfp691;Testis:119383135-119383665:Ccdc23;Testis:119383135-119383665:4930538K18Rik;Testis:119383135-119383665:AU022252;Testis:119383135-119383665:Lepre1;Testis:119383135-119383665:Ybx1;Testis:119383135-119383665:Ppih;Testis:119383135-119383665:Ccdc30;Testis:119383135-119383665:Ppcs
chr4	119383135	119383665	Testis:119383135-119383665:Zmynd12;Testis:119383135-119383665:Rimkla;Testis:119383135-119383665:Foxj3;Testis:119383135-119383665:AA415398
chr4	119383825	119384405	Testis:119383825-119384405:Slc2a1;Testis:119383825-119384405:Zfp691;Testis:119383825-119384405:Ccdc23;Testis:119383825-119384405:4930538K18Rik;Testis:119383825-119384405:AU022252;Testis:119383825-119384405:Lepre1;Testis:119383825-119384405:Ybx1;Testis:119383825-119384405:Ppih;Testis:119383825-119384405:Ccdc30;Testis:119383825-119384405:Ppcs
chr4	119383825	119384405	Testis:119383825-119384405:Zmynd12;Testis:119383825-119384405:Rimkla;Testis:119383825-119384405:Foxj3;Testis:119383825-119384405:AA415398
chr4	119387795	119390195	Large_intestine_epithelial:119387795-119390195:Slc2a1;Large_intestine_epithelial:119387795-119390195:Zfp691;Large_intestine_epithelial:119387795-119390195:Ccdc23;Large_intestine_epithelial:119387795-119390195:4930538K18Rik;Large_intestine_epithelial:119387795-119390195:Gm12898;Large_intestine_epithelial:119387795-119390195:AU022252;Large_intestine_epithelial:119387795-119390195:Lepre1;Large_intestine_epithelial:119387795-119390195:Ybx1;Large_intestine_epithelial:119387795-119390195:Ppih;Large_intestine_epithelial:119387795-119390195:Ccdc30
chr4	119387795	119390195	Large_intestine_epithelial:119387795-119390195:Ppcs;Large_intestine_epithelial:119387795-119390195:Zmynd12;Large_intestine_epithelial:119387795-119390195:Rimkla;Large_intestine_epithelial:119387795-119390195:Foxj3;Large_intestine_epithelial:119387795-119390195:AA415398;Large_intestine_epithelial:119387795-119390195:Guca2a;Large_intestine_epithelial:119387795-119390195:Guca2b;Large_intestine_epithelial:119387795-119390195:Hivep3;Kidney:119388955-119389675:Slc2a1;Kidney:119388955-119389675:Zfp691
chr4	119387795	119390195	Kidney:119388955-119389675:Ccdc23;Kidney:119388955-119389675:4930538K18Rik;Kidney:119388955-119389675:AU022252;Kidney:119388955-119389675:Lepre1;Kidney:119388955-119389675:Cldn19;Kidney:119388955-119389675:Gm12927;Kidney:119388955-119389675:Ybx1;Kidney:119388955-119389675:Ppih;Kidney:119388955-119389675:Ccdc30;Kidney:119388955-119389675:Ppcs
chr4	119387795	119390195	Kidney:119388955-119389675:Zmynd12;Kidney:119388955-119389675:Rimkla;Kidney:119388955-119389675:Gm12957;Kidney:119388955-119389675:Foxj3;Kidney:119388955-119389675:AA415398;Kidney:119388955-119389675:Gm12959;Kidney:119388955-119389675:Guca2b
chr4	119411275	119413415	EpiLC:119411275-119413385:Zfp691;EpiLC:119411275-119413385:Ccdc23;EpiLC:119411275-119413385:AU022252;EpiLC:119411275-119413385:Lepre1;EpiLC:119411275-119413385:Ybx1;EpiLC:119411275-119413385:Ppih;EpiLC:119411275-119413385:Ldha;EpiLC:119411275-119413385:Ccdc30;EpiLC:119411275-119413385:Ppcs;EpiLC:119411275-119413385:Zmynd12
chr4	119411275	119413415	EpiLC:119411275-119413385:Rimkla;EpiLC:119411275-119413385:Foxj3;EpiLC:119411275-119413385:Gm12959;V6.5:119411545-119413175:Zfp691;V6.5:119411545-119413175:Ccdc23;V6.5:119411545-119413175:AU022252;V6.5:119411545-119413175:Lepre1;V6.5:119411545-119413175:Ybx1;V6.5:119411545-119413175:Ppih;V6.5:119411545-119413175:Ldha
chr4	119411275	119413415	V6.5:119411545-119413175:Ccdc30;V6.5:119411545-119413175:Ppcs;V6.5:119411545-119413175:Foxj3;CD4+CD8+:119411695-119413255:Gm12898;CD4+CD8+:119411695-119413255:AU022252;CD4+CD8+:119411695-119413255:Lepre1;CD4+CD8+:119411695-119413255:Ybx1;CD4+CD8+:119411695-119413255:Ppih;CD4+CD8+:119411695-119413255:Ldha;CD4+CD8+:119411695-119413255:Ccdc30
chr4	119411275	119413415	CD4+CD8+:119411695-119413255:Ppcs;CD4+CD8+:119411695-119413255:Rimkla;CD4+CD8+:119411695-119413255:Gm12954;CD4+CD8+:119411695-119413255:Gm12956;CD4+CD8+:119411695-119413255:Gm12955;CD4+CD8+:119411695-119413255:Gm12957;CD4+CD8+:119411695-119413255:Foxj3;CD4+CD8+:119411695-119413255:AA415398;CD4+CD8+:119411695-119413255:Gm12959;CD4+CD8+:119411695-119413255:Guca2b
chr4	119411275	119413415	Thymus:119411735-119413295:Zfp691;Thymus:119411735-119413295:Ccdc23;Thymus:119411735-119413295:AU022252;Thymus:119411735-119413295:Ybx1;Thymus:119411735-119413295:Ppih;Thymus:119411735-119413295:Ccdc30;Thymus:119411735-119413295:Ppcs;Thymus:119411735-119413295:Zmynd12;Thymus:119411735-119413295:Rimkla;Thymus:119411735-119413295:Foxj3
chr4	119411275	119413415	ZHBTc4:119411945-119412225:Slc2a1;ZHBTc4:119411945-119412225:Zfp691;ZHBTc4:119411945-119412225:Ccdc23;ZHBTc4:119411945-119412225:AU022252;ZHBTc4:119411945-119412225:Lepre1;ZHBTc4:119411945-119412225:Cldn19;ZHBTc4:119411945-119412225:Ybx1;ZHBTc4:119411945-119412225:Ppih;ZHBTc4:119411945-119412225:Ldha;ZHBTc4:119411945-119412225:Ppcs
chr4	119411275	119413415	ZHBTc4:119411945-119412225:Zmynd12;ZHBTc4:119411945-119412225:Rimkla;ZHBTc4:119411945-119412225:Gm12957;ZHBTc4:119411945-119412225:Foxj3;ZHBTc4:119411945-119412225:Gm12959;NPC:119412335-119413415:Gm12867;NPC:119412335-119413415:Zfp691;NPC:119412335-119413415:Ccdc23;NPC:119412335-119413415:4930538K18Rik;NPC:119412335-119413415:Gm12898
chr4	119411275	119413415	NPC:119412335-119413415:AU022252;NPC:119412335-119413415:Lepre1;NPC:119412335-119413415:Gm12927;NPC:119412335-119413415:Ybx1;NPC:119412335-119413415:Ppih;NPC:119412335-119413415:Ldha;NPC:119412335-119413415:Ccdc30;NPC:119412335-119413415:Ppcs;NPC:119412335-119413415:Zmynd12;NPC:119412335-119413415:Rimkla
chr4	119411275	119413415	NPC:119412335-119413415:Gm12955;NPC:119412335-119413415:Foxj3;NPC:119412335-119413415:AA415398;NPC:119412335-119413415:Gm12959
chr4	119414215	119415515	Cerebellum:119414215-119415135:Zfp691;Cerebellum:119414215-119415135:4930538K18Rik;Cerebellum:119414215-119415135:AU022252;Cerebellum:119414215-119415135:Lepre1;Cerebellum:119414215-119415135:Ybx1;Cerebellum:119414215-119415135:Ppih;Cerebellum:119414215-119415135:Ccdc30;Cerebellum:119414215-119415135:Ppcs;Cerebellum:119414215-119415135:Zmynd12;Cerebellum:119414215-119415135:Rimkla
chr4	119414215	119415515	Cerebellum:119414215-119415135:Foxj3;Cerebellum:119414215-119415135:AA415398;Liver:119414215-119415515:Lepre1;Liver:119414215-119415515:Ybx1;Liver:119414215-119415515:Ppih;Liver:119414215-119415515:Ppcs;Liver:119414215-119415515:Zmynd12;Liver:119414215-119415515:Foxj3;Liver:119414215-119415515:AA415398;Cerebellum_neonate:119414265-119415135:Slc2a1
chr4	119414215	119415515	Cerebellum_neonate:119414265-119415135:Zfp691;Cerebellum_neonate:119414265-119415135:Ermap;Cerebellum_neonate:119414265-119415135:Ccdc23;Cerebellum_neonate:119414265-119415135:AU022252;Cerebellum_neonate:119414265-119415135:Lepre1;Cerebellum_neonate:119414265-119415135:Cldn19;Cerebellum_neonate:119414265-119415135:Ybx1;Cerebellum_neonate:119414265-119415135:Ppih;Cerebellum_neonate:119414265-119415135:Ccdc30;Cerebellum_neonate:119414265-119415135:Ppcs
chr4	119414215	119415515	Cerebellum_neonate:119414265-119415135:Zmynd12;Cerebellum_neonate:119414265-119415135:Rimkla;Cerebellum_neonate:119414265-119415135:Foxj3;3T3-L1:119414375-119415135:Slc2a1;3T3-L1:119414375-119415135:Mir1957;3T3-L1:119414375-119415135:Gm12867;3T3-L1:119414375-119415135:Gm12868;3T3-L1:119414375-119415135:Zfp691;3T3-L1:119414375-119415135:Ccdc23;3T3-L1:119414375-119415135:AU022252
chr4	119414215	119415515	3T3-L1:119414375-119415135:Lepre1;3T3-L1:119414375-119415135:Cldn19;3T3-L1:119414375-119415135:Ybx1;3T3-L1:119414375-119415135:Ppih;3T3-L1:119414375-119415135:Ccdc30;3T3-L1:119414375-119415135:Ppcs;3T3-L1:119414375-119415135:Zmynd12;3T3-L1:119414375-119415135:AA415398;3T3-L1:119414375-119415135:Gm12959;Th1:119414555-119415135:Zfp691
chr4	119414215	119415515	Th1:119414555-119415135:Ccdc23;Th1:119414555-119415135:AU022252;Th1:119414555-119415135:Lepre1;Th1:119414555-119415135:Cldn19;Th1:119414555-119415135:Ybx1;Th1:119414555-119415135:Ppih;Th1:119414555-119415135:Ldha;Th1:119414555-119415135:Ccdc30;Th1:119414555-119415135:Ppcs;Th1:119414555-119415135:Zmynd12
chr4	119414215	119415515	Th1:119414555-119415135:Gm12955;Th1:119414555-119415135:Foxj3;Th1:119414555-119415135:Gm12959;Th1:119414555-119415135:Hivep3;Neuron_cortical:119414725-119415135:Slc2a1;Neuron_cortical:119414725-119415135:Zfp691;Neuron_cortical:119414725-119415135:Ermap;Neuron_cortical:119414725-119415135:Ccdc23;Neuron_cortical:119414725-119415135:AU022252;Neuron_cortical:119414725-119415135:Lepre1
chr4	119414215	119415515	Neuron_cortical:119414725-119415135:Cldn19;Neuron_cortical:119414725-119415135:Ybx1;Neuron_cortical:119414725-119415135:Ppih;Neuron_cortical:119414725-119415135:Ccdc30;Neuron_cortical:119414725-119415135:Ppcs;Neuron_cortical:119414725-119415135:Zmynd12;Neuron_cortical:119414725-119415135:Rimkla;Neuron_cortical:119414725-119415135:Gm12956;Hindbrain_E11.5:119414775-119415135:Zfp691;Hindbrain_E11.5:119414775-119415135:Ermap
chr4	119414215	119415515	Hindbrain_E11.5:119414775-119415135:Lepre1;Hindbrain_E11.5:119414775-119415135:Ybx1;Hindbrain_E11.5:119414775-119415135:Ppih;Hindbrain_E11.5:119414775-119415135:Ldha;Hindbrain_E11.5:119414775-119415135:Ppcs;Hindbrain_E11.5:119414775-119415135:Zmynd12;Hindbrain_E11.5:119414775-119415135:Foxj3;Limb_E11.5:119414775-119415135:Gm12868;Limb_E11.5:119414775-119415135:Ermap;Limb_E11.5:119414775-119415135:AU022252
chr4	119414215	119415515	Limb_E11.5:119414775-119415135:Lepre1;Limb_E11.5:119414775-119415135:Ybx1;Limb_E11.5:119414775-119415135:Ppih;Limb_E11.5:119414775-119415135:Ldha;Limb_E11.5:119414775-119415135:Ccdc30;Limb_E11.5:119414775-119415135:Ppcs;Limb_E11.5:119414775-119415135:Zmynd12;Limb_E11.5:119414775-119415135:Foxj3;Large_intestine_epithelial:119414795-119415135:Slc2a1;Large_intestine_epithelial:119414795-119415135:Gm12867
chr4	119414215	119415515	Large_intestine_epithelial:119414795-119415135:Zfp691;Large_intestine_epithelial:119414795-119415135:Ccdc23;Large_intestine_epithelial:119414795-119415135:Gm12898;Large_intestine_epithelial:119414795-119415135:AU022252;Large_intestine_epithelial:119414795-119415135:Lepre1;Large_intestine_epithelial:119414795-119415135:Ybx1;Large_intestine_epithelial:119414795-119415135:Ppih;Large_intestine_epithelial:119414795-119415135:Ldha;Large_intestine_epithelial:119414795-119415135:Ccdc30;Large_intestine_epithelial:119414795-119415135:Ppcs
chr4	119414215	119415515	Large_intestine_epithelial:119414795-119415135:Zmynd12;Large_intestine_epithelial:119414795-119415135:Rimkla;Large_intestine_epithelial:119414795-119415135:Foxj3;Large_intestine_epithelial:119414795-119415135:AA415398;Large_intestine_epithelial:119414795-119415135:Guca2a;Large_intestine_epithelial:119414795-119415135:Guca2b;Large_intestine_epithelial:119414795-119415135:Hivep3;Kidney:119414815-119415135:Zfp691;Kidney:119414815-119415135:Ccdc23;Kidney:119414815-119415135:4930538K18Rik
chr4	119414215	119415515	Kidney:119414815-119415135:AU022252;Kidney:119414815-119415135:Lepre1;Kidney:119414815-119415135:Cldn19;Kidney:119414815-119415135:Gm12927;Kidney:119414815-119415135:Ybx1;Kidney:119414815-119415135:Ppih;Kidney:119414815-119415135:Ccdc30;Kidney:119414815-119415135:Ppcs;Kidney:119414815-119415135:Zmynd12;Kidney:119414815-119415135:Rimkla
chr4	119414215	119415515	Kidney:119414815-119415135:Gm12957;Kidney:119414815-119415135:Foxj3;Kidney:119414815-119415135:AA415398;Kidney:119414815-119415135:Gm12959;Kidney:119414815-119415135:Guca2b;ESC_J1:119414835-119415135:Ccdc23;ESC_J1:119414835-119415135:AU022252;ESC_J1:119414835-119415135:Cldn19;ESC_J1:119414835-119415135:Ppih;ESC_J1:119414835-119415135:Ldha
chr4	119414215	119415515	ESC_J1:119414835-119415135:Ccdc30;ESC_J1:119414835-119415135:Ppcs;ESC_J1:119414835-119415135:Gm12956;ESC_J1:119414835-119415135:Foxj3
chr4	119419285	119421575	3T3-L1:119419285-119421575:Slc2a1;3T3-L1:119419285-119421575:Mir1957;3T3-L1:119419285-119421575:Gm12867;3T3-L1:119419285-119421575:Gm12868;3T3-L1:119419285-119421575:Zfp691;3T3-L1:119419285-119421575:Ccdc23;3T3-L1:119419285-119421575:AU022252;3T3-L1:119419285-119421575:Lepre1;3T3-L1:119419285-119421575:Cldn19;3T3-L1:119419285-119421575:Ybx1
chr4	119419285	119421575	3T3-L1:119419285-119421575:Ppih;3T3-L1:119419285-119421575:Ccdc30;3T3-L1:119419285-119421575:Ppcs;3T3-L1:119419285-119421575:Zmynd12;3T3-L1:119419285-119421575:AA415398;3T3-L1:119419285-119421575:Gm12959;Large_intestine_epithelial:119419285-119421575:Slc2a1;Large_intestine_epithelial:119419285-119421575:Gm12867;Large_intestine_epithelial:119419285-119421575:Zfp691;Large_intestine_epithelial:119419285-119421575:Ermap
chr4	119419285	119421575	Large_intestine_epithelial:119419285-119421575:Ccdc23;Large_intestine_epithelial:119419285-119421575:Gm12898;Large_intestine_epithelial:119419285-119421575:AU022252;Large_intestine_epithelial:119419285-119421575:Lepre1;Large_intestine_epithelial:119419285-119421575:Ybx1;Large_intestine_epithelial:119419285-119421575:Ppih;Large_intestine_epithelial:119419285-119421575:Ppcs;Large_intestine_epithelial:119419285-119421575:Zmynd12;Large_intestine_epithelial:119419285-119421575:Rimkla;Large_intestine_epithelial:119419285-119421575:Foxj3
chr4	119419285	119421575	Large_intestine_epithelial:119419285-119421575:AA415398;Large_intestine_epithelial:119419285-119421575:Guca2a;Large_intestine_epithelial:119419285-119421575:Guca2b;Large_intestine_epithelial:119419285-119421575:Hivep3;Liver:119419285-119421575:Ybx1;Liver:119419285-119421575:Ppih;Liver:119419285-119421575:Ccdc30;Liver:119419285-119421575:Ppcs;Liver:119419285-119421575:Foxj3;Prostate:119420175-119421575:AU022252
chr4	119419285	119421575	Prostate:119420175-119421575:Lepre1;Prostate:119420175-119421575:Ybx1;Prostate:119420175-119421575:Ppih;Prostate:119420175-119421575:Ppcs;Prostate:119420175-119421575:Zmynd12;IPSC:119420285-119421575:Zfp691;IPSC:119420285-119421575:AU022252;IPSC:119420285-119421575:Lepre1;IPSC:119420285-119421575:Cldn19;IPSC:119420285-119421575:Ybx1
chr4	119419285	119421575	IPSC:119420285-119421575:Ppih;IPSC:119420285-119421575:Ppcs;IPSC:119420285-119421575:Zmynd12;IPSC:119420285-119421575:Foxj3;G1E:119420495-119421575:Zfp691;G1E:119420495-119421575:Ccdc23;G1E:119420495-119421575:AU022252;G1E:119420495-119421575:Lepre1;G1E:119420495-119421575:Ybx1;G1E:119420495-119421575:Ppih
chr4	119419285	119421575	G1E:119420495-119421575:Ccdc30;G1E:119420495-119421575:Ppcs;G1E:119420495-119421575:Zmynd12;Liver_E14.5:119420505-119421575:Slc2a1;Liver_E14.5:119420505-119421575:Gm12867;Liver_E14.5:119420505-119421575:Gm12868;Liver_E14.5:119420505-119421575:Zfp691;Liver_E14.5:119420505-119421575:Ermap;Liver_E14.5:119420505-119421575:Ccdc23;Liver_E14.5:119420505-119421575:AU022252
chr4	119419285	119421575	Liver_E14.5:119420505-119421575:Lepre1;Liver_E14.5:119420505-119421575:Ybx1;Liver_E14.5:119420505-119421575:Ppih;Liver_E14.5:119420505-119421575:Ldha;Liver_E14.5:119420505-119421575:Ccdc30;Liver_E14.5:119420505-119421575:Ppcs;G1E-ER4:119420515-119421575:Slc2a1;G1E-ER4:119420515-119421575:Zfp691;G1E-ER4:119420515-119421575:Ermap;G1E-ER4:119420515-119421575:Ccdc23
chr4	119419285	119421575	G1E-ER4:119420515-119421575:Ybx1;G1E-ER4:119420515-119421575:Ppih;G1E-ER4:119420515-119421575:Ldha;G1E-ER4:119420515-119421575:Ppcs;G1E-ER4:119420515-119421575:Zmynd12;G1E-ER4:119420515-119421575:AA415398;Cerebellum:119420705-119421575:Slc2a1;Cerebellum:119420705-119421575:Zfp691;Cerebellum:119420705-119421575:4930538K18Rik;Cerebellum:119420705-119421575:AU022252
chr4	119419285	119421575	Cerebellum:119420705-119421575:Lepre1;Cerebellum:119420705-119421575:Ybx1;Cerebellum:119420705-119421575:Ppih;Cerebellum:119420705-119421575:Ccdc30;Cerebellum:119420705-119421575:Ppcs;Cerebellum:119420705-119421575:Rimkla;Cerebellum:119420705-119421575:Gm12955;Cerebellum:119420705-119421575:Foxj3;Cerebellum:119420705-119421575:AA415398;Th1:119420735-119421575:Zfp691
chr4	119419285	119421575	Th1:119420735-119421575:AU022252;Th1:119420735-119421575:Lepre1;Th1:119420735-119421575:Cldn19;Th1:119420735-119421575:Ybx1;Th1:119420735-119421575:Ppih;Th1:119420735-119421575:Ldha;Th1:119420735-119421575:Ppcs;Th1:119420735-119421575:Zmynd12;Th1:119420735-119421575:Foxj3;Th1:119420735-119421575:Gm12959
chr4	119419285	119421575	Th1:119420735-119421575:Hivep3;Heart_E12.5:119420875-119421575:Ermap;Heart_E12.5:119420875-119421575:AU022252;Heart_E12.5:119420875-119421575:Lepre1;Heart_E12.5:119420875-119421575:Ppih;Heart_E12.5:119420875-119421575:Ppcs;Heart_E12.5:119420875-119421575:Zmynd12;Forebrain_E11.5:119420935-119421575:Zfp691;Forebrain_E11.5:119420935-119421575:Ermap;Forebrain_E11.5:119420935-119421575:AU022252
chr4	119419285	119421575	Forebrain_E11.5:119420935-119421575:Lepre1;Forebrain_E11.5:119420935-119421575:Ppih;Forebrain_E11.5:119420935-119421575:Ccdc30;Forebrain_E11.5:119420935-119421575:Ppcs;Forebrain_E11.5:119420935-119421575:Zmynd12;Forebrain_E11.5:119420935-119421575:Rimkla;EpiLC:119420955-119421575:Zfp691;EpiLC:119420955-119421575:Ccdc23;EpiLC:119420955-119421575:AU022252;EpiLC:119420955-119421575:Lepre1
chr4	119419285	119421575	EpiLC:119420955-119421575:Cldn19;EpiLC:119420955-119421575:Ybx1;EpiLC:119420955-119421575:Ppcs;EpiLC:119420955-119421575:Zmynd12;EpiLC:119420955-119421575:Rimkla;EpiLC:119420955-119421575:Foxj3;Spermatid:119420985-119421575:Zfp691;Spermatid:119420985-119421575:AU022252;Spermatid:119420985-119421575:Ybx1;Spermatid:119420985-119421575:Ppih
chr4	119419285	119421575	Spermatid:119420985-119421575:Ldha;Spermatid:119420985-119421575:Ccdc30;Spermatid:119420985-119421575:Ppcs;Spermatid:119420985-119421575:Zmynd12;Spermatid:119420985-119421575:Gm12956;Spermatid:119420985-119421575:Foxj3;NPC:119421035-119421575:Gm12867;NPC:119421035-119421575:Ccdc23;NPC:119421035-119421575:4930538K18Rik;NPC:119421035-119421575:Gm12898
chr4	119419285	119421575	NPC:119421035-119421575:Ybx1;NPC:119421035-119421575:Ppih;NPC:119421035-119421575:Ccdc30;NPC:119421035-119421575:Ppcs;NPC:119421035-119421575:Rimkla;NPC:119421035-119421575:Gm12955;NPC:119421035-119421575:Foxj3;NPC:119421035-119421575:AA415398;CD4+:119421045-119421575:Zfp691;CD4+:119421045-119421575:Ermap
chr4	119419285	119421575	CD4+:119421045-119421575:Ccdc23;CD4+:119421045-119421575:AU022252;CD4+:119421045-119421575:Lepre1;CD4+:119421045-119421575:Cldn19;CD4+:119421045-119421575:Ybx1;CD4+:119421045-119421575:Ppih;CD4+:119421045-119421575:Ccdc30;CD4+:119421045-119421575:Ppcs;CD4+:119421045-119421575:Zmynd12;CD4+:119421045-119421575:Rimkla
chr4	119419285	119421575	CD4+:119421045-119421575:Foxj3;BAT:119421055-119421575:Zfp691;BAT:119421055-119421575:Ermap;BAT:119421055-119421575:Ccdc23;BAT:119421055-119421575:AU022252;BAT:119421055-119421575:Lepre1;BAT:119421055-119421575:Ybx1;BAT:119421055-119421575:Ldha;BAT:119421055-119421575:Ccdc30;BAT:119421055-119421575:Ppcs
chr4	119419285	119421575	BAT:119421055-119421575:Rimkla;BAT:119421055-119421575:Gm12954;BAT:119421055-119421575:Gm12956;BAT:119421055-119421575:Gm12955;BAT:119421055-119421575:AA415398;Cerebellum_neonate:119421115-119421575:Slc2a1;Cerebellum_neonate:119421115-119421575:Zfp691;Cerebellum_neonate:119421115-119421575:Ermap;Cerebellum_neonate:119421115-119421575:Ccdc23;Cerebellum_neonate:119421115-119421575:AU022252
chr4	119419285	119421575	Cerebellum_neonate:119421115-119421575:Lepre1;Cerebellum_neonate:119421115-119421575:Cldn19;Cerebellum_neonate:119421115-119421575:Ybx1;Cerebellum_neonate:119421115-119421575:Ppih;Cerebellum_neonate:119421115-119421575:Ccdc30;Cerebellum_neonate:119421115-119421575:Ppcs;Cerebellum_neonate:119421115-119421575:Zmynd12;Cerebellum_neonate:119421115-119421575:Rimkla;Cerebellum_neonate:119421115-119421575:Foxj3;MEL:119421215-119421575:Slc2a1
chr4	119419285	119421575	MEL:119421215-119421575:Gm12867;MEL:119421215-119421575:Gm12868;MEL:119421215-119421575:Ermap;MEL:119421215-119421575:Ccdc23;MEL:119421215-119421575:Cldn19;MEL:119421215-119421575:Ybx1;MEL:119421215-119421575:Ppih;MEL:119421215-119421575:Ldha;MEL:119421215-119421575:Ccdc30;MEL:119421215-119421575:Ppcs
chr4	119419285	119421575	MEL:119421215-119421575:Gm12957;Heart:119421255-119421575:Zfp691;Heart:119421255-119421575:AU022252;Heart:119421255-119421575:Lepre1;Heart:119421255-119421575:Ybx1;Heart:119421255-119421575:Ppih;Heart:119421255-119421575:Ppcs;Heart:119421255-119421575:Rimkla;Heart:119421255-119421575:Foxj3;Heart:119421255-119421575:AA415398
chr4	119419285	119421575	ESC_KH2:119421395-119421575:Slc2a1;ESC_KH2:119421395-119421575:Zfp691;ESC_KH2:119421395-119421575:Ccdc23;ESC_KH2:119421395-119421575:AU022252;ESC_KH2:119421395-119421575:Lepre1;ESC_KH2:119421395-119421575:Cldn19;ESC_KH2:119421395-119421575:Ybx1;ESC_KH2:119421395-119421575:Ppih;ESC_KH2:119421395-119421575:Ldha;ESC_KH2:119421395-119421575:Ccdc30
chr4	119419285	119421575	ESC_KH2:119421395-119421575:Ppcs;ESC_KH2:119421395-119421575:Zmynd12;ESC_KH2:119421395-119421575:Rimkla;ESC_KH2:119421395-119421575:Foxj3;Intestine:119421435-119421575:Ybx1;Intestine:119421435-119421575:Ppcs;Intestine:119421435-119421575:Guca2a;Intestine:119421435-119421575:Guca2b
chr4	119421675	119421845	3T3-L1:119421675-119421845:Slc2a1;3T3-L1:119421675-119421845:Mir1957;3T3-L1:119421675-119421845:Gm12867;3T3-L1:119421675-119421845:Gm12868;3T3-L1:119421675-119421845:Zfp691;3T3-L1:119421675-119421845:Ccdc23;3T3-L1:119421675-119421845:AU022252;3T3-L1:119421675-119421845:Lepre1;3T3-L1:119421675-119421845:Cldn19;3T3-L1:119421675-119421845:Ybx1
chr4	119421675	119421845	3T3-L1:119421675-119421845:Ppih;3T3-L1:119421675-119421845:Ccdc30;3T3-L1:119421675-119421845:AA415398;3T3-L1:119421675-119421845:Gm12959;BAT:119421675-119421845:Ccdc23;BAT:119421675-119421845:AU022252;BAT:119421675-119421845:Lepre1;BAT:119421675-119421845:Ybx1;BAT:119421675-119421845:Ldha;BAT:119421675-119421845:Ccdc30
chr4	119421675	119421845	BAT:119421675-119421845:Ppcs;BAT:119421675-119421845:Zmynd12;BAT:119421675-119421845:Rimkla;BAT:119421675-119421845:Gm12954;BAT:119421675-119421845:Gm12956;BAT:119421675-119421845:Gm12955;BAT:119421675-119421845:AA415398;CD4+Treg:119421675-119421845:AU022252;CD4+Treg:119421675-119421845:Lepre1;CD4+Treg:119421675-119421845:Cldn19
chr4	119421675	119421845	CD4+Treg:119421675-119421845:Ybx1;CD4+Treg:119421675-119421845:Ppih;CD4+Treg:119421675-119421845:Ldha;CD4+Treg:119421675-119421845:Ccdc30;CD4+Treg:119421675-119421845:Ppcs;CD4+Treg:119421675-119421845:Zmynd12;CD4+Treg:119421675-119421845:Gm12957;CD4+Treg:119421675-119421845:Foxj3;CD4+Treg:119421675-119421845:Gm12959;CD4+Treg:119421675-119421845:Hivep3
chr4	119421675	119421845	CD4+:119421675-119421845:Ccdc23;CD4+:119421675-119421845:AU022252;CD4+:119421675-119421845:Cldn19;CD4+:119421675-119421845:Ybx1;CD4+:119421675-119421845:Ppih;CD4+:119421675-119421845:Ldha;CD4+:119421675-119421845:Ccdc30;CD4+:119421675-119421845:Ppcs;CD4+:119421675-119421845:Rimkla;CD4+:119421675-119421845:Foxj3
chr4	119421675	119421845	Cerebellum:119421675-119421845:Slc2a1;Cerebellum:119421675-119421845:Zfp691;Cerebellum:119421675-119421845:Ccdc23;Cerebellum:119421675-119421845:4930538K18Rik;Cerebellum:119421675-119421845:AU022252;Cerebellum:119421675-119421845:Lepre1;Cerebellum:119421675-119421845:Cldn19;Cerebellum:119421675-119421845:Ybx1;Cerebellum:119421675-119421845:Ppih;Cerebellum:119421675-119421845:Ldha
chr4	119421675	119421845	Cerebellum:119421675-119421845:Ccdc30;Cerebellum:119421675-119421845:Ppcs;Cerebellum:119421675-119421845:Zmynd12;Cerebellum:119421675-119421845:Rimkla;Cerebellum:119421675-119421845:Gm12955;Cerebellum:119421675-119421845:AA415398;Cerebellum_neonate:119421675-119421845:Zfp691;Cerebellum_neonate:119421675-119421845:Ermap;Cerebellum_neonate:119421675-119421845:Ccdc23;Cerebellum_neonate:119421675-119421845:AU022252
chr4	119421675	119421845	Cerebellum_neonate:119421675-119421845:Lepre1;Cerebellum_neonate:119421675-119421845:Cldn19;Cerebellum_neonate:119421675-119421845:Ybx1;Cerebellum_neonate:119421675-119421845:Ppih;Cerebellum_neonate:119421675-119421845:Ldha;Cerebellum_neonate:119421675-119421845:Ccdc30;Cerebellum_neonate:119421675-119421845:Ppcs;Cerebellum_neonate:119421675-119421845:Zmynd12;Cerebellum_neonate:119421675-119421845:Rimkla;Cerebellum_neonate:119421675-119421845:Foxj3
chr4	119421675	119421845	ESC_KH2:119421675-119421845:Slc2a1;ESC_KH2:119421675-119421845:Ccdc23;ESC_KH2:119421675-119421845:AU022252;ESC_KH2:119421675-119421845:Lepre1;ESC_KH2:119421675-119421845:Cldn19;ESC_KH2:119421675-119421845:Ybx1;ESC_KH2:119421675-119421845:Ppih;ESC_KH2:119421675-119421845:Ldha;ESC_KH2:119421675-119421845:Ccdc30;ESC_KH2:119421675-119421845:Ppcs
chr4	119421675	119421845	ESC_KH2:119421675-119421845:Zmynd12;ESC_KH2:119421675-119421845:Rimkla;ESC_KH2:119421675-119421845:Gm12955;ESC_KH2:119421675-119421845:Foxj3;EpiLC:119421675-119421845:Zfp691;EpiLC:119421675-119421845:Ccdc23;EpiLC:119421675-119421845:AU022252;EpiLC:119421675-119421845:Lepre1;EpiLC:119421675-119421845:Cldn19;EpiLC:119421675-119421845:Ybx1
chr4	119421675	119421845	EpiLC:119421675-119421845:Ldha;EpiLC:119421675-119421845:Ccdc30;EpiLC:119421675-119421845:Ppcs;EpiLC:119421675-119421845:Zmynd12;EpiLC:119421675-119421845:Rimkla;EpiLC:119421675-119421845:Foxj3;Forebrain_E11.5:119421675-119421845:Ermap;Forebrain_E11.5:119421675-119421845:AU022252;Forebrain_E11.5:119421675-119421845:Lepre1;Forebrain_E11.5:119421675-119421845:Cldn19
chr4	119421675	119421845	Forebrain_E11.5:119421675-119421845:Ybx1;Forebrain_E11.5:119421675-119421845:Ppih;Forebrain_E11.5:119421675-119421845:Ldha;Forebrain_E11.5:119421675-119421845:Ccdc30;Forebrain_E11.5:119421675-119421845:Ppcs;Forebrain_E11.5:119421675-119421845:Zmynd12;Forebrain_E11.5:119421675-119421845:Rimkla;Forelimb_bud_embryo:119421675-119421845:Zfp691;Forelimb_bud_embryo:119421675-119421845:Ermap;Forelimb_bud_embryo:119421675-119421845:AU022252
chr4	119421675	119421845	Forelimb_bud_embryo:119421675-119421845:Lepre1;Forelimb_bud_embryo:119421675-119421845:Cldn19;Forelimb_bud_embryo:119421675-119421845:Ybx1;Forelimb_bud_embryo:119421675-119421845:Ppih;Forelimb_bud_embryo:119421675-119421845:Ldha;Forelimb_bud_embryo:119421675-119421845:Ccdc30;Forelimb_bud_embryo:119421675-119421845:Ppcs;Forelimb_bud_embryo:119421675-119421845:Zmynd12;Forelimb_bud_embryo:119421675-119421845:Foxj3;G1E-ER4:119421675-119421845:Slc2a1
chr4	119421675	119421845	G1E-ER4:119421675-119421845:Zfp691;G1E-ER4:119421675-119421845:Ermap;G1E-ER4:119421675-119421845:Ybx1;G1E-ER4:119421675-119421845:Ppih;G1E-ER4:119421675-119421845:Ldha;G1E-ER4:119421675-119421845:Ppcs;G1E-ER4:119421675-119421845:Zmynd12;G1E-ER4:119421675-119421845:AA415398;G1E:119421675-119421845:Zfp691;G1E:119421675-119421845:Ccdc23
chr4	119421675	119421845	G1E:119421675-119421845:AU022252;G1E:119421675-119421845:Lepre1;G1E:119421675-119421845:Ppih;G1E:119421675-119421845:Ppcs;G1E:119421675-119421845:Zmynd12;Heart_E12.5:119421675-119421845:Ermap;Heart_E12.5:119421675-119421845:AU022252;Heart_E12.5:119421675-119421845:Lepre1;Heart_E12.5:119421675-119421845:Ybx1;Heart_E12.5:119421675-119421845:Ppih
chr4	119421675	119421845	Heart_E12.5:119421675-119421845:Ldha;Heart_E12.5:119421675-119421845:Ppcs;Heart_E12.5:119421675-119421845:Zmynd12;Heart:119421675-119421845:Zfp691;Heart:119421675-119421845:AU022252;Heart:119421675-119421845:Lepre1;Heart:119421675-119421845:Ybx1;Heart:119421675-119421845:Ppih;Heart:119421675-119421845:Ldha;Heart:119421675-119421845:Ppcs
chr4	119421675	119421845	Heart:119421675-119421845:Rimkla;Heart:119421675-119421845:Foxj3;Heart:119421675-119421845:AA415398;IPSC:119421675-119421845:AU022252;IPSC:119421675-119421845:Lepre1;IPSC:119421675-119421845:Cldn19;IPSC:119421675-119421845:Ybx1;IPSC:119421675-119421845:Ppih;IPSC:119421675-119421845:Ldha;IPSC:119421675-119421845:Ccdc30
chr4	119421675	119421845	IPSC:119421675-119421845:Ppcs;IPSC:119421675-119421845:Zmynd12;IPSC:119421675-119421845:Foxj3;Intestine:119421675-119421845:Ybx1;Intestine:119421675-119421845:Ppih;Intestine:119421675-119421845:Ppcs;Intestine:119421675-119421845:Zmynd12;Intestine:119421675-119421845:Guca2a;Intestine:119421675-119421845:Guca2b;Kidney:119421675-119421845:Slc2a1
chr4	119421675	119421845	Kidney:119421675-119421845:Ccdc23;Kidney:119421675-119421845:4930538K18Rik;Kidney:119421675-119421845:AU022252;Kidney:119421675-119421845:Lepre1;Kidney:119421675-119421845:Cldn19;Kidney:119421675-119421845:Gm12927;Kidney:119421675-119421845:Ybx1;Kidney:119421675-119421845:Ppih;Kidney:119421675-119421845:Ppcs;Kidney:119421675-119421845:Zmynd12
chr4	119421675	119421845	Kidney:119421675-119421845:Rimkla;Kidney:119421675-119421845:Gm12957;Kidney:119421675-119421845:Foxj3;Kidney:119421675-119421845:AA415398;Kidney:119421675-119421845:Gm12959;Kidney:119421675-119421845:Guca2b;Large_intestine_epithelial:119421675-119421845:Slc2a1;Large_intestine_epithelial:119421675-119421845:Zfp691;Large_intestine_epithelial:119421675-119421845:Ccdc23;Large_intestine_epithelial:119421675-119421845:Gm12898
chr4	119421675	119421845	Large_intestine_epithelial:119421675-119421845:AU022252;Large_intestine_epithelial:119421675-119421845:Lepre1;Large_intestine_epithelial:119421675-119421845:Ldha;Large_intestine_epithelial:119421675-119421845:Ppcs;Large_intestine_epithelial:119421675-119421845:Zmynd12;Large_intestine_epithelial:119421675-119421845:Rimkla;Large_intestine_epithelial:119421675-119421845:Foxj3;Large_intestine_epithelial:119421675-119421845:AA415398;Large_intestine_epithelial:119421675-119421845:Guca2a;Large_intestine_epithelial:119421675-119421845:Guca2b
chr4	119421675	119421845	Large_intestine_epithelial:119421675-119421845:Hivep3;Liver_E14.5:119421675-119421845:Slc2a1;Liver_E14.5:119421675-119421845:Gm12867;Liver_E14.5:119421675-119421845:Gm12868;Liver_E14.5:119421675-119421845:Zfp691;Liver_E14.5:119421675-119421845:Ermap;Liver_E14.5:119421675-119421845:Ccdc23;Liver_E14.5:119421675-119421845:AU022252;Liver_E14.5:119421675-119421845:Lepre1;Liver_E14.5:119421675-119421845:Ybx1
chr4	119421675	119421845	Liver_E14.5:119421675-119421845:Ldha;Liver_E14.5:119421675-119421845:Ccdc30;Liver_E14.5:119421675-119421845:Ppcs;Liver:119421675-119421845:Lepre1;Liver:119421675-119421845:Ybx1;Liver:119421675-119421845:Ppih;Liver:119421675-119421845:Ccdc30;Liver:119421675-119421845:Ppcs;Liver:119421675-119421845:Zmynd12;Liver:119421675-119421845:Foxj3
chr4	119421675	119421845	MC3T3-E1:119421675-119421845:Zfp691;MC3T3-E1:119421675-119421845:Ccdc23;MC3T3-E1:119421675-119421845:AU022252;MC3T3-E1:119421675-119421845:Ybx1;MC3T3-E1:119421675-119421845:Ppih;MC3T3-E1:119421675-119421845:Ccdc30;MC3T3-E1:119421675-119421845:Ppcs;MC3T3-E1:119421675-119421845:Zmynd12;MEL:119421675-119421845:Slc2a1;MEL:119421675-119421845:Gm12868
chr4	119421675	119421845	MEL:119421675-119421845:Ermap;MEL:119421675-119421845:Cldn19;MEL:119421675-119421845:Ybx1;MEL:119421675-119421845:Ppih;MEL:119421675-119421845:Ldha;MEL:119421675-119421845:Ppcs;NPC:119421675-119421845:Ccdc23;NPC:119421675-119421845:Gm12898;NPC:119421675-119421845:Gm12927;NPC:119421675-119421845:Ybx1
chr4	119421675	119421845	NPC:119421675-119421845:Ppih;NPC:119421675-119421845:Ldha;NPC:119421675-119421845:Ccdc30;NPC:119421675-119421845:Ppcs;NPC:119421675-119421845:Zmynd12;NPC:119421675-119421845:Rimkla;NPC:119421675-119421845:Gm12955;NPC:119421675-119421845:AA415398;Prostate:119421675-119421845:Ccdc23;Prostate:119421675-119421845:AU022252
chr4	119421675	119421845	Prostate:119421675-119421845:Lepre1;Prostate:119421675-119421845:Ybx1;Prostate:119421675-119421845:Ppih;Prostate:119421675-119421845:Ldha;Prostate:119421675-119421845:Zmynd12;Rib_chondrocyte_P1:119421675-119421845:Zfp691;Rib_chondrocyte_P1:119421675-119421845:Lepre1;Rib_chondrocyte_P1:119421675-119421845:Cldn19;Rib_chondrocyte_P1:119421675-119421845:Ybx1;Rib_chondrocyte_P1:119421675-119421845:Ppih
chr4	119421675	119421845	Rib_chondrocyte_P1:119421675-119421845:Ppcs;Rib_chondrocyte_P1:119421675-119421845:Zmynd12;Rib_chondrocyte_P1:119421675-119421845:Foxj3;Spermatid:119421675-119421845:Ybx1;Spermatid:119421675-119421845:Ppih;Spermatid:119421675-119421845:Ldha;Spermatid:119421675-119421845:Ccdc30;Spermatid:119421675-119421845:Ppcs;Spermatid:119421675-119421845:Zmynd12;Spermatid:119421675-119421845:Gm12956
chr4	119421675	119421845	Spermatid:119421675-119421845:Foxj3;Testis:119421675-119421845:Zfp691;Testis:119421675-119421845:Ccdc23;Testis:119421675-119421845:4930538K18Rik;Testis:119421675-119421845:AU022252;Testis:119421675-119421845:Lepre1;Testis:119421675-119421845:Ybx1;Testis:119421675-119421845:Ppih;Testis:119421675-119421845:Ccdc30;Testis:119421675-119421845:Zmynd12
chr4	119421675	119421845	Testis:119421675-119421845:Rimkla;Testis:119421675-119421845:Foxj3;Th1:119421675-119421845:AU022252;Th1:119421675-119421845:Lepre1;Th1:119421675-119421845:Cldn19;Th1:119421675-119421845:Ybx1;Th1:119421675-119421845:Ppih;Th1:119421675-119421845:Ldha;Th1:119421675-119421845:Ppcs;Th1:119421675-119421845:Zmynd12
chr4	119421675	119421845	Th1:119421675-119421845:Foxj3;Th1:119421675-119421845:Gm12959;Th1:119421675-119421845:Hivep3;Lung_E14.5:119421755-119421845:Zfp691;Lung_E14.5:119421755-119421845:AU022252;Lung_E14.5:119421755-119421845:Cldn19;Lung_E14.5:119421755-119421845:Ybx1;Lung_E14.5:119421755-119421845:Ppih;Lung_E14.5:119421755-119421845:Ldha;Lung_E14.5:119421755-119421845:Ccdc30
chr4	119421675	119421845	Lung_E14.5:119421755-119421845:Ppcs;Lung_E14.5:119421755-119421845:Zmynd12;Lung_E14.5:119421755-119421845:Foxj3;Lung_E14.5:119421755-119421845:Gm12959;Placenta:119421775-119421845:Ccdc23;Placenta:119421775-119421845:AU022252;Placenta:119421775-119421845:Lepre1;Placenta:119421775-119421845:Ppih;Placenta:119421775-119421845:Ldha;Placenta:119421775-119421845:Ccdc30
chr4	119421675	119421845	Placenta:119421775-119421845:Ppcs;Placenta:119421775-119421845:Zmynd12;Placenta:119421775-119421845:Gm12955;Placenta:119421775-119421845:Foxj3;Placenta:119421775-119421845:Guca2a;WAT:119421775-119421845:Cldn19;WAT:119421775-119421845:Gm12927;WAT:119421775-119421845:Ybx1;WAT:119421775-119421845:Ppih;WAT:119421775-119421845:Ldha
chr4	119421675	119421845	WAT:119421775-119421845:Zmynd12;WAT:119421775-119421845:Rimkla;WAT:119421775-119421845:Gm12954;WAT:119421775-119421845:Gm12956;WAT:119421775-119421845:Gm12955;WAT:119421775-119421845:AA415398;WAT:119421775-119421845:Guca2b;Treg_cell:119421785-119421845:Zfp691;Treg_cell:119421785-119421845:Ermap;Treg_cell:119421785-119421845:AU022252
chr4	119421675	119421845	Treg_cell:119421785-119421845:Lepre1;Treg_cell:119421785-119421845:Cldn19;Treg_cell:119421785-119421845:Ybx1;Treg_cell:119421785-119421845:Ppih;Treg_cell:119421785-119421845:Ldha;Treg_cell:119421785-119421845:Ccdc30;Treg_cell:119421785-119421845:Ppcs;Treg_cell:119421785-119421845:Zmynd12;Treg_cell:119421785-119421845:Hivep3
chr4	119422995	119428495	3T3-L1:119422995-119428495:Slc2a1;3T3-L1:119422995-119428495:Mir1957;3T3-L1:119422995-119428495:Gm12867;3T3-L1:119422995-119428495:Gm12868;3T3-L1:119422995-119428495:Zfp691;3T3-L1:119422995-119428495:Ccdc23;3T3-L1:119422995-119428495:4930538K18Rik;3T3-L1:119422995-119428495:AU022252;3T3-L1:119422995-119428495:Lepre1;3T3-L1:119422995-119428495:Cldn19
chr4	119422995	119428495	3T3-L1:119422995-119428495:Ybx1;3T3-L1:119422995-119428495:Ppih;3T3-L1:119422995-119428495:Ccdc30;3T3-L1:119422995-119428495:AA415398;BAT:119422995-119423395:Zfp691;BAT:119422995-119423395:Ermap;BAT:119422995-119423395:Ccdc23;BAT:119422995-119423395:AU022252;BAT:119422995-119423395:Lepre1;BAT:119422995-119423395:Ybx1
chr4	119422995	119428495	BAT:119422995-119423395:Ldha;BAT:119422995-119423395:Ccdc30;BAT:119422995-119423395:Ppcs;BAT:119422995-119423395:Rimkla;BAT:119422995-119423395:Gm12954;BAT:119422995-119423395:Gm12955;BAT:119422995-119423395:AA415398;Bone_marrow:119422995-119423205:Lepre1;Bone_marrow:119422995-119423205:Gm12927;Bone_marrow:119422995-119423205:Ybx1
chr4	119422995	119428495	Bone_marrow:119422995-119423205:Ldha;Bone_marrow:119422995-119423205:Rimkla;Bone_marrow:119422995-119423205:Gm12954;Bone_marrow:119422995-119423205:Gm12955;Bone_marrow:119422995-119423205:Gm12957;Bone_marrow:119422995-119423205:Hivep3;C3H10Thalf:119422995-119423385:Slc2a1;C3H10Thalf:119422995-119423385:Zfp691;C3H10Thalf:119422995-119423385:Ccdc23;C3H10Thalf:119422995-119423385:AU022252
chr4	119422995	119428495	C3H10Thalf:119422995-119423385:Lepre1;C3H10Thalf:119422995-119423385:Ybx1;C3H10Thalf:119422995-119423385:Ppih;C3H10Thalf:119422995-119423385:Ldha;C3H10Thalf:119422995-119423385:AA415398;C3H10Thalf:119422995-119423385:Hivep3;CD4+CD8+:119422995-119423315:AU022252;CD4+CD8+:119422995-119423315:Ybx1;CD4+CD8+:119422995-119423315:Ppih;CD4+CD8+:119422995-119423315:Ldha
chr4	119422995	119428495	CD4+CD8+:119422995-119423315:Ccdc30;CD4+CD8+:119422995-119423315:Ppcs;CD4+CD8+:119422995-119423315:Rimkla;CD4+CD8+:119422995-119423315:Gm12956;CD4+CD8+:119422995-119423315:Gm12955;CD4+CD8+:119422995-119423315:Gm12957;CD4+Treg:119422995-119423065:Zfp691;CD4+Treg:119422995-119423065:AU022252;CD4+Treg:119422995-119423065:Lepre1;CD4+Treg:119422995-119423065:Cldn19
chr4	119422995	119428495	CD4+Treg:119422995-119423065:Ybx1;CD4+Treg:119422995-119423065:Ppih;CD4+Treg:119422995-119423065:Ldha;CD4+Treg:119422995-119423065:Ppcs;CD4+Treg:119422995-119423065:Zmynd12;CD4+Treg:119422995-119423065:Rimkla;CD4+Treg:119422995-119423065:Gm12957;CD4+:119422995-119423695:Slc2a1;CD4+:119422995-119423695:Ermap;CD4+:119422995-119423695:Ccdc23
chr4	119422995	119428495	CD4+:119422995-119423695:AU022252;CD4+:119422995-119423695:Cldn19;CD4+:119422995-119423695:Ybx1;CD4+:119422995-119423695:Ppih;CD4+:119422995-119423695:Ldha;CD4+:119422995-119423695:Ccdc30;CD4+:119422995-119423695:Ppcs;CD4+:119422995-119423695:Zmynd12;CD4+:119422995-119423695:Rimkla;CD4+:119422995-119423695:Foxj3
chr4	119422995	119428495	CH12:119422995-119423415:Slc2a1;CH12:119422995-119423415:Zfp691;CH12:119422995-119423415:AU022252;CH12:119422995-119423415:Ybx1;CH12:119422995-119423415:Ccdc30;CH12:119422995-119423415:Ppcs;CH12:119422995-119423415:Gm12957;CH12:119422995-119423415:Guca2b;Cerebellum:119422995-119424215:Slc2a1;Cerebellum:119422995-119424215:Zfp691
chr4	119422995	119428495	Cerebellum:119422995-119424215:Ccdc23;Cerebellum:119422995-119424215:4930538K18Rik;Cerebellum:119422995-119424215:AU022252;Cerebellum:119422995-119424215:Lepre1;Cerebellum:119422995-119424215:Cldn19;Cerebellum:119422995-119424215:Ybx1;Cerebellum:119422995-119424215:Ppih;Cerebellum:119422995-119424215:Ldha;Cerebellum:119422995-119424215:Ccdc30;Cerebellum:119422995-119424215:Ppcs
chr4	119422995	119428495	Cerebellum:119422995-119424215:Rimkla;Cerebellum_neonate:119422995-119424055:Zfp691;Cerebellum_neonate:119422995-119424055:Ermap;Cerebellum_neonate:119422995-119424055:Ccdc23;Cerebellum_neonate:119422995-119424055:AU022252;Cerebellum_neonate:119422995-119424055:Lepre1;Cerebellum_neonate:119422995-119424055:Ybx1;Cerebellum_neonate:119422995-119424055:Ppih;Cerebellum_neonate:119422995-119424055:Ldha;Cerebellum_neonate:119422995-119424055:Ccdc30
chr4	119422995	119428495	Cerebellum_neonate:119422995-119424055:Ppcs;Cerebellum_neonate:119422995-119424055:Zmynd12;Cerebellum_neonate:119422995-119424055:Rimkla;Cortex:119422995-119423155:Zfp691;Cortex:119422995-119423155:AU022252;Cortex:119422995-119423155:Ybx1;Cortex:119422995-119423155:Ppih;Cortex:119422995-119423155:Ldha;Cortex:119422995-119423155:Ccdc30;Cortex:119422995-119423155:Ppcs
chr4	119422995	119428495	Cortex:119422995-119423155:Zmynd12;Cortex:119422995-119423155:Rimkla;Cortex:119422995-119423155:Gm12954;ESC_J1:119422995-119423355:Ccdc23;ESC_J1:119422995-119423355:AU022252;ESC_J1:119422995-119423355:Cldn19;ESC_J1:119422995-119423355:Ppih;ESC_J1:119422995-119423355:Ldha;ESC_J1:119422995-119423355:Ppcs;ESC_J1:119422995-119423355:Gm12956
chr4	119422995	119428495	ESC_J1:119422995-119423355:Foxj3;ESC_KH2:119422995-119423425:Slc2a1;ESC_KH2:119422995-119423425:Zfp691;ESC_KH2:119422995-119423425:Ccdc23;ESC_KH2:119422995-119423425:AU022252;ESC_KH2:119422995-119423425:Lepre1;ESC_KH2:119422995-119423425:Cldn19;ESC_KH2:119422995-119423425:Ybx1;ESC_KH2:119422995-119423425:Ppih;ESC_KH2:119422995-119423425:Ldha
chr4	119422995	119428495	ESC_KH2:119422995-119423425:Ppcs;EpiLC:119422995-119423705:Zfp691;EpiLC:119422995-119423705:Ccdc23;EpiLC:119422995-119423705:AU022252;EpiLC:119422995-119423705:Lepre1;EpiLC:119422995-119423705:Ybx1;EpiLC:119422995-119423705:Ppih;EpiLC:119422995-119423705:Ldha;EpiLC:119422995-119423705:Ccdc30;EpiLC:119422995-119423705:Ppcs
chr4	119422995	119428495	EpiLC:119422995-119423705:Zmynd12;EpiLC:119422995-119423705:Rimkla;EpiLC:119422995-119423705:Foxj3;Erythroid_spleen:119422995-119426805:Zfp691;Erythroid_spleen:119422995-119426805:Ccdc23;Erythroid_spleen:119422995-119426805:AU022252;Erythroid_spleen:119422995-119426805:Ybx1;Erythroid_spleen:119422995-119426805:Ppih;Erythroid_spleen:119422995-119426805:Ccdc30;Erythroid_spleen:119422995-119426805:Ppcs
chr4	119422995	119428495	Erythroid_spleen:119422995-119426805:Zmynd12;Forebrain_E11.5:119422995-119423375:Zfp691;Forebrain_E11.5:119422995-119423375:Ermap;Forebrain_E11.5:119422995-119423375:AU022252;Forebrain_E11.5:119422995-119423375:Lepre1;Forebrain_E11.5:119422995-119423375:Ybx1;Forebrain_E11.5:119422995-119423375:Ppih;Forebrain_E11.5:119422995-119423375:Ldha;Forebrain_E11.5:119422995-119423375:Ccdc30;Forebrain_E11.5:119422995-119423375:Ppcs
chr4	119422995	119428495	Forebrain_E11.5:119422995-119423375:Zmynd12;Forebrain_E11.5:119422995-119423375:Rimkla;Forelimb_bud_embryo:119422995-119423395:Zfp691;Forelimb_bud_embryo:119422995-119423395:Ermap;Forelimb_bud_embryo:119422995-119423395:AU022252;Forelimb_bud_embryo:119422995-119423395:Lepre1;Forelimb_bud_embryo:119422995-119423395:Cldn19;Forelimb_bud_embryo:119422995-119423395:Ybx1;Forelimb_bud_embryo:119422995-119423395:Ppih;Forelimb_bud_embryo:119422995-119423395:Ldha
chr4	119422995	119428495	Forelimb_bud_embryo:119422995-119423395:Ccdc30;Forelimb_bud_embryo:119422995-119423395:Ppcs;Forelimb_bud_embryo:119422995-119423395:Zmynd12;Forelimb_bud_embryo:119422995-119423395:Foxj3;G1E-ER4:119422995-119425045:Slc2a1;G1E-ER4:119422995-119425045:Zfp691;G1E-ER4:119422995-119425045:Ermap;G1E-ER4:119422995-119425045:Ccdc23;G1E-ER4:119422995-119425045:AU022252;G1E-ER4:119422995-119425045:Lepre1
chr4	119422995	119428495	G1E-ER4:119422995-119425045:Ybx1;G1E-ER4:119422995-119425045:Ppih;G1E-ER4:119422995-119425045:Ldha;G1E-ER4:119422995-119425045:Ppcs;G1E-ER4:119422995-119425045:Zmynd12;G1E:119422995-119425065:Zfp691;G1E:119422995-119425065:Ermap;G1E:119422995-119425065:Ccdc23;G1E:119422995-119425065:AU022252;G1E:119422995-119425065:Lepre1
chr4	119422995	119428495	G1E:119422995-119425065:Ppih;G1E:119422995-119425065:Ppcs;G1E:119422995-119425065:Zmynd12;G1E:119422995-119425065:Rimkla;Heart_E12.5:119422995-119423685:Ermap;Heart_E12.5:119422995-119423685:AU022252;Heart_E12.5:119422995-119423685:Lepre1;Heart_E12.5:119422995-119423685:Ppih;Heart_E12.5:119422995-119423685:Ldha;Heart_E12.5:119422995-119423685:Ccdc30
chr4	119422995	119428495	Heart_E12.5:119422995-119423685:Ppcs;Heart_E12.5:119422995-119423685:Zmynd12;Heart_E12.5:119422995-119423685:Foxj3;Heart:119422995-119424165:Zfp691;Heart:119422995-119424165:AU022252;Heart:119422995-119424165:Lepre1;Heart:119422995-119424165:Ybx1;Heart:119422995-119424165:Ppih;Heart:119422995-119424165:Ldha;Heart:119422995-119424165:Ppcs
chr4	119422995	119428495	Heart:119422995-119424165:Rimkla;Heart:119422995-119424165:Foxj3;Heart:119422995-119424165:AA415398;Hindbrain_E11.5:119422995-119423315:Zfp691;Hindbrain_E11.5:119422995-119423315:Ermap;Hindbrain_E11.5:119422995-119423315:Ppih;Hindbrain_E11.5:119422995-119423315:Ldha;Hindbrain_E11.5:119422995-119423315:Ccdc30;Hindbrain_E11.5:119422995-119423315:Ppcs;Hindbrain_E11.5:119422995-119423315:Zmynd12
chr4	119422995	119428495	IPSC:119422995-119424195:Zfp691;IPSC:119422995-119424195:AU022252;IPSC:119422995-119424195:Lepre1;IPSC:119422995-119424195:Cldn19;IPSC:119422995-119424195:Ybx1;IPSC:119422995-119424195:Ldha;IPSC:119422995-119424195:Ccdc30;IPSC:119422995-119424195:Ppcs;IPSC:119422995-119424195:Zmynd12;IPSC:119422995-119424195:Foxj3
chr4	119422995	119428495	Kidney:119422995-119423565:Slc2a1;Kidney:119422995-119423565:Zfp691;Kidney:119422995-119423565:Ccdc23;Kidney:119422995-119423565:4930538K18Rik;Kidney:119422995-119423565:AU022252;Kidney:119422995-119423565:Lepre1;Kidney:119422995-119423565:Cldn19;Kidney:119422995-119423565:Gm12927;Kidney:119422995-119423565:Ybx1;Kidney:119422995-119423565:Ppih
chr4	119422995	119428495	Kidney:119422995-119423565:Ccdc30;Kidney:119422995-119423565:Ppcs;Kidney:119422995-119423565:Rimkla;Kidney:119422995-119423565:Gm12957;Kidney:119422995-119423565:Foxj3;Kidney:119422995-119423565:Guca2b;Large_intestine_epithelial:119422995-119424395:Slc2a1;Large_intestine_epithelial:119422995-119424395:Zfp691;Large_intestine_epithelial:119422995-119424395:Ccdc23;Large_intestine_epithelial:119422995-119424395:Gm12898
chr4	119422995	119428495	Large_intestine_epithelial:119422995-119424395:AU022252;Large_intestine_epithelial:119422995-119424395:Lepre1;Large_intestine_epithelial:119422995-119424395:Ybx1;Large_intestine_epithelial:119422995-119424395:Ppih;Large_intestine_epithelial:119422995-119424395:Ldha;Large_intestine_epithelial:119422995-119424395:Ppcs;Large_intestine_epithelial:119422995-119424395:Zmynd12;Large_intestine_epithelial:119422995-119424395:Rimkla;Large_intestine_epithelial:119422995-119424395:Foxj3;Large_intestine_epithelial:119422995-119424395:AA415398
chr4	119422995	119428495	Large_intestine_epithelial:119422995-119424395:Guca2a;Large_intestine_epithelial:119422995-119424395:Guca2b;Large_intestine_epithelial:119422995-119424395:Hivep3;Limb_E14.5:119422995-119423435:Slc2a1;Limb_E14.5:119422995-119423435:Gm12868;Limb_E14.5:119422995-119423435:Ermap;Limb_E14.5:119422995-119423435:Ccdc23;Limb_E14.5:119422995-119423435:AU022252;Limb_E14.5:119422995-119423435:Lepre1;Limb_E14.5:119422995-119423435:Cldn19
chr4	119422995	119428495	Limb_E14.5:119422995-119423435:Ybx1;Limb_E14.5:119422995-119423435:Ccdc30;Limb_E14.5:119422995-119423435:Ppcs;Limb_E14.5:119422995-119423435:Rimkla;Limb_E14.5:119422995-119423435:Foxj3;Limb_E14.5:119422995-119423435:AA415398;Liver_E14.5:119422995-119426555:Slc2a1;Liver_E14.5:119422995-119426555:Gm12867;Liver_E14.5:119422995-119426555:Gm12868;Liver_E14.5:119422995-119426555:Zfp691
chr4	119422995	119428495	Liver_E14.5:119422995-119426555:Ermap;Liver_E14.5:119422995-119426555:Ccdc23;Liver_E14.5:119422995-119426555:AU022252;Liver_E14.5:119422995-119426555:Lepre1;Liver_E14.5:119422995-119426555:Ybx1;Liver_E14.5:119422995-119426555:Ppih;Liver_E14.5:119422995-119426555:Ldha;Liver_E14.5:119422995-119426555:Ccdc30;Liver_E14.5:119422995-119426555:Rimkla;Liver:119422995-119425045:Lepre1
chr4	119422995	119428495	Liver:119422995-119425045:Ybx1;Liver:119422995-119425045:Ppih;Liver:119422995-119425045:Ccdc30;Liver:119422995-119425045:Ppcs;Lung_E14.5:119422995-119423575:Zfp691;Lung_E14.5:119422995-119423575:Ermap;Lung_E14.5:119422995-119423575:AU022252;Lung_E14.5:119422995-119423575:Cldn19;Lung_E14.5:119422995-119423575:Ldha;Lung_E14.5:119422995-119423575:Ccdc30
chr4	119422995	119428495	Lung_E14.5:119422995-119423575:Ppcs;Lung_E14.5:119422995-119423575:Zmynd12;Lung_E14.5:119422995-119423575:Rimkla;Lung_E14.5:119422995-119423575:Foxj3;Lung_E14.5:119422995-119423575:Gm12959;Lung_neonate:119422995-119423615:Zfp691;Lung_neonate:119422995-119423615:Ermap;Lung_neonate:119422995-119423615:AU022252;Lung_neonate:119422995-119423615:Lepre1;Lung_neonate:119422995-119423615:Cldn19
chr4	119422995	119428495	Lung_neonate:119422995-119423615:Ybx1;Lung_neonate:119422995-119423615:Ccdc30;Lung_neonate:119422995-119423615:Ppcs;Lung_neonate:119422995-119423615:Zmynd12;Lung_neonate:119422995-119423615:Gm12955;Lung_neonate:119422995-119423615:Foxj3;Lung_neonate:119422995-119423615:Gm12959;MC3T3-E1:119422995-119423855:Zfp691;MC3T3-E1:119422995-119423855:Ccdc23;MC3T3-E1:119422995-119423855:AU022252
chr4	119422995	119428495	MC3T3-E1:119422995-119423855:Lepre1;MC3T3-E1:119422995-119423855:Ybx1;MC3T3-E1:119422995-119423855:Ppih;MC3T3-E1:119422995-119423855:Ppcs;MC3T3-E1:119422995-119423855:Zmynd12;MEL:119422995-119423415:Slc2a1;MEL:119422995-119423415:Gm12868;MEL:119422995-119423415:Ermap;MEL:119422995-119423415:Ccdc23;MEL:119422995-119423415:Lepre1
chr4	119422995	119428495	MEL:119422995-119423415:Cldn19;MEL:119422995-119423415:Ybx1;MEL:119422995-119423415:Ppih;MEL:119422995-119423415:Ldha;MEL:119422995-119423415:Ppcs;MEL:119422995-119423415:Gm12957;NKC_spleen:119422995-119423675:Zfp691;NKC_spleen:119422995-119423675:AU022252;NKC_spleen:119422995-119423675:Lepre1;NKC_spleen:119422995-119423675:Ppcs
chr4	119422995	119428495	NKC_spleen:119422995-119423675:Zmynd12;NPC:119422995-119423245:Ccdc23;NPC:119422995-119423245:4930538K18Rik;NPC:119422995-119423245:Gm12898;NPC:119422995-119423245:AU022252;NPC:119422995-119423245:Gm12927;NPC:119422995-119423245:Ybx1;NPC:119422995-119423245:Ppih;NPC:119422995-119423245:Ccdc30;NPC:119422995-119423245:Ppcs
chr4	119422995	119428495	NPC:119422995-119423245:Zmynd12;Peritoneal_macrophage:119422995-119423235:Zfp691;Peritoneal_macrophage:119422995-119423235:Ermap;Peritoneal_macrophage:119422995-119423235:Ccdc23;Peritoneal_macrophage:119422995-119423235:AU022252;Peritoneal_macrophage:119422995-119423235:Lepre1;Peritoneal_macrophage:119422995-119423235:Ybx1;Peritoneal_macrophage:119422995-119423235:Ppih;Peritoneal_macrophage:119422995-119423235:Ldha;Peritoneal_macrophage:119422995-119423235:Ccdc30
chr4	119422995	119428495	Peritoneal_macrophage:119422995-119423235:Ppcs;Peritoneal_macrophage:119422995-119423235:Zmynd12;Peritoneal_macrophage:119422995-119423235:Gm12955;Peritoneal_macrophage:119422995-119423235:Hivep3;Prostate:119422995-119423665:Slc2a1;Prostate:119422995-119423665:Ccdc23;Prostate:119422995-119423665:AU022252;Prostate:119422995-119423665:Lepre1;Prostate:119422995-119423665:Ybx1;Prostate:119422995-119423665:Ppih
chr4	119422995	119428495	Prostate:119422995-119423665:Ldha;Prostate:119422995-119423665:Ppcs;Prostate:119422995-119423665:Zmynd12;Prostate:119422995-119423665:Rimkla;Rib_chondrocyte_P1:119422995-119423225:Zfp691;Rib_chondrocyte_P1:119422995-119423225:Ermap;Rib_chondrocyte_P1:119422995-119423225:Ccdc23;Rib_chondrocyte_P1:119422995-119423225:Lepre1;Rib_chondrocyte_P1:119422995-119423225:Ybx1;Rib_chondrocyte_P1:119422995-119423225:Ppih
chr4	119422995	119428495	Rib_chondrocyte_P1:119422995-119423225:Ppcs;Rib_chondrocyte_P1:119422995-119423225:Zmynd12;Rib_chondrocyte_P1:119422995-119423225:Foxj3;Spermatid:119422995-119425235:Zfp691;Spermatid:119422995-119425235:Ybx1;Spermatid:119422995-119425235:Ppih;Spermatid:119422995-119425235:Ldha;Spermatid:119422995-119425235:Ccdc30;Spermatid:119422995-119425235:Ppcs;Spermatid:119422995-119425235:Zmynd12
chr4	119422995	119428495	Spermatid:119422995-119425235:Gm12956;Spermatid:119422995-119425235:Foxj3;Spleen:119422995-119423215:4930538K18Rik;Spleen:119422995-119423215:Ybx1;Spleen:119422995-119423215:Ccdc30;Spleen:119422995-119423215:Ppcs;Spleen:119422995-119423215:Rimkla;Spleen:119422995-119423215:Guca2b;Striatum:119422995-119423335:4930538K18Rik;Striatum:119422995-119423335:AU022252
chr4	119422995	119428495	Striatum:119422995-119423335:Ppih;Striatum:119422995-119423335:Ldha;Striatum:119422995-119423335:Ccdc30;Striatum:119422995-119423335:Ppcs;Striatum:119422995-119423335:Gm12954;Striatum:119422995-119423335:Gm12955;Striatum:119422995-119423335:Gm12957;Testis:119422995-119423365:Zfp691;Testis:119422995-119423365:Ccdc23;Testis:119422995-119423365:4930538K18Rik
chr4	119422995	119428495	Testis:119422995-119423365:AU022252;Testis:119422995-119423365:Lepre1;Testis:119422995-119423365:Ybx1;Testis:119422995-119423365:Ppih;Testis:119422995-119423365:Ccdc30;Testis:119422995-119423365:Ppcs;Testis:119422995-119423365:Zmynd12;Testis:119422995-119423365:Rimkla;Testis:119422995-119423365:Foxj3;Th1:119422995-119423835:Zfp691
chr4	119422995	119428495	Th1:119422995-119423835:Ccdc23;Th1:119422995-119423835:AU022252;Th1:119422995-119423835:Lepre1;Th1:119422995-119423835:Cldn19;Th1:119422995-119423835:Ybx1;Th1:119422995-119423835:Ppih;Th1:119422995-119423835:Ldha;Th1:119422995-119423835:Ppcs;Th1:119422995-119423835:Zmynd12;Th1:119422995-119423835:Foxj3
chr4	119422995	119428495	Th2:119422995-119423265:Slc2a1;Th2:119422995-119423265:Zfp691;Th2:119422995-119423265:Ccdc23;Th2:119422995-119423265:AU022252;Th2:119422995-119423265:Lepre1;Th2:119422995-119423265:Ybx1;Th2:119422995-119423265:Ldha;Th2:119422995-119423265:Ppcs;Th2:119422995-119423265:Zmynd12;Th2:119422995-119423265:Gm12956
chr4	119422995	119428495	Th2:119422995-119423265:Foxj3;Th2:119422995-119423265:Gm12959;Uterus:119422995-119423085:Zfp691;Uterus:119422995-119423085:Ppih;Uterus:119422995-119423085:Ppcs;Uterus:119422995-119423085:Zmynd12;Uterus:119422995-119423085:Guca2b;WAT:119422995-119423195:Zfp691;WAT:119422995-119423195:Cldn19;WAT:119422995-119423195:Gm12927
chr4	119422995	119428495	WAT:119422995-119423195:Ybx1;WAT:119422995-119423195:Ppih;WAT:119422995-119423195:Ldha;WAT:119422995-119423195:Ccdc30;WAT:119422995-119423195:Ppcs;WAT:119422995-119423195:Rimkla;WAT:119422995-119423195:Gm12954;WAT:119422995-119423195:Gm12956;WAT:119422995-119423195:Gm12955;WAT:119422995-119423195:AA415398
chr4	119422995	119428495	WAT:119422995-119423195:Guca2b;ZHBTc4:119422995-119423125:Slc2a1;ZHBTc4:119422995-119423125:Zfp691;ZHBTc4:119422995-119423125:AU022252;ZHBTc4:119422995-119423125:Lepre1;ZHBTc4:119422995-119423125:Cldn19;ZHBTc4:119422995-119423125:Ybx1;ZHBTc4:119422995-119423125:Ppih;ZHBTc4:119422995-119423125:Ldha;ZHBTc4:119422995-119423125:Ppcs
chr4	119422995	119428495	ZHBTc4:119422995-119423125:Rimkla;ZHBTc4:119422995-119423125:Gm12957;ZHBTc4:119422995-119423125:Foxj3;ZHBTc4:119422995-119423125:Gm12959
chr4	119436975	119437075	Testis:119436975-119437075:Slc2a1;Testis:119436975-119437075:Zfp691;Testis:119436975-119437075:Ccdc23;Testis:119436975-119437075:4930538K18Rik;Testis:119436975-119437075:AU022252;Testis:119436975-119437075:Lepre1;Testis:119436975-119437075:Ybx1;Testis:119436975-119437075:Ppih;Testis:119436975-119437075:Ccdc30;Testis:119436975-119437075:Ppcs
chr4	119436975	119437075	Testis:119436975-119437075:Zmynd12;Testis:119436975-119437075:Rimkla;Testis:119436975-119437075:Foxj3;Testis:119436975-119437075:AA415398
chr4	119437825	119438495	Kidney:119437825-119438495:Slc2a1;Kidney:119437825-119438495:Ccdc23;Kidney:119437825-119438495:4930538K18Rik;Kidney:119437825-119438495:AU022252;Kidney:119437825-119438495:Lepre1;Kidney:119437825-119438495:Cldn19;Kidney:119437825-119438495:Gm12927;Kidney:119437825-119438495:Ybx1;Kidney:119437825-119438495:Ppih;Kidney:119437825-119438495:Ccdc30
chr4	119437825	119438495	Kidney:119437825-119438495:Ppcs;Kidney:119437825-119438495:Zmynd12;Kidney:119437825-119438495:Rimkla;Kidney:119437825-119438495:Gm12957;Kidney:119437825-119438495:Foxj3;Kidney:119437825-119438495:AA415398;Kidney:119437825-119438495:Gm12959;Kidney:119437825-119438495:Guca2a;Kidney:119437825-119438495:Guca2b
chr4	119460665	119465285	Limb_E14.5:119460665-119462035:Slc2a1;Limb_E14.5:119460665-119462035:Zfp691;Limb_E14.5:119460665-119462035:Ermap;Limb_E14.5:119460665-119462035:Ccdc23;Limb_E14.5:119460665-119462035:AU022252;Limb_E14.5:119460665-119462035:Lepre1;Limb_E14.5:119460665-119462035:Ybx1;Limb_E14.5:119460665-119462035:Ppih;Limb_E14.5:119460665-119462035:Ccdc30;Limb_E14.5:119460665-119462035:Ppcs
chr4	119460665	119465285	Limb_E14.5:119460665-119462035:Zmynd12;Limb_E14.5:119460665-119462035:Rimkla;Limb_E14.5:119460665-119462035:Foxj3;Limb_E14.5:119460665-119462035:AA415398;Pancreatic_islet:119460725-119462585:Slc2a1;Pancreatic_islet:119460725-119462585:Slc2a1;Pancreatic_islet:119460725-119462585:Ccdc23;Pancreatic_islet:119460725-119462585:AU022252;Pancreatic_islet:119460725-119462585:AU022252;Pancreatic_islet:119460725-119462585:Lepre1
chr4	119460665	119465285	Pancreatic_islet:119460725-119462585:Ppih;Pancreatic_islet:119460725-119462585:Ppih;Pancreatic_islet:119460725-119462585:Ldha;Pancreatic_islet:119460725-119462585:Ccdc30;Pancreatic_islet:119460725-119462585:Ppcs;Pancreatic_islet:119460725-119462585:Ppcs;Pancreatic_islet:119460725-119462585:Zmynd12;Pancreatic_islet:119460725-119462585:Zmynd12;Pancreatic_islet:119460725-119462585:Rimkla;Pancreatic_islet:119460725-119462585:Rimkla
chr4	119460665	119465285	Pancreatic_islet:119460725-119462585:Gm12956;Pancreatic_islet:119460725-119462585:Gm12955;Pancreatic_islet:119460725-119462585:Foxj3;Pancreatic_islet:119460725-119462585:Foxj3;Lung_E14.5:119460915-119462135:Zfp691;Lung_E14.5:119460915-119462135:AU022252;Lung_E14.5:119460915-119462135:Cldn19;Lung_E14.5:119460915-119462135:Ybx1;Lung_E14.5:119460915-119462135:Ppih;Lung_E14.5:119460915-119462135:Ldha
chr4	119460665	119465285	Lung_E14.5:119460915-119462135:Ccdc30;Lung_E14.5:119460915-119462135:Ppcs;Lung_E14.5:119460915-119462135:Zmynd12;Lung_E14.5:119460915-119462135:Rimkla;Lung_E14.5:119460915-119462135:Foxj3;Lung_E14.5:119460915-119462135:Gm12959;Lung_E14.5:119462345-119464465:Zfp691;Lung_E14.5:119462345-119464465:AU022252;Lung_E14.5:119462345-119464465:Cldn19;Lung_E14.5:119462345-119464465:Ybx1
chr4	119460665	119465285	Lung_E14.5:119462345-119464465:Ppih;Lung_E14.5:119462345-119464465:Ldha;Lung_E14.5:119462345-119464465:Ccdc30;Lung_E14.5:119462345-119464465:Ppcs;Lung_E14.5:119462345-119464465:Zmynd12;Lung_E14.5:119462345-119464465:Rimkla;Lung_E14.5:119462345-119464465:Foxj3;Lung_E14.5:119462345-119464465:Gm12959;AtT-20:119462355-119464435:Zfp691;AtT-20:119462355-119464435:AU022252
chr4	119460665	119465285	AtT-20:119462355-119464435:Lepre1;AtT-20:119462355-119464435:Ybx1;AtT-20:119462355-119464435:Ppih;AtT-20:119462355-119464435:Zmynd12;AtT-20:119462355-119464435:Rimkla;AtT-20:119462355-119464435:Gm12954;AtT-20:119462355-119464435:Gm12955;AtT-20:119462355-119464435:Gm12957;AtT-20:119462355-119464435:Foxj3;AtT-20:119462355-119464435:Gm12959
chr4	119460665	119465285	PDC:119462355-119464975:Ermap;PDC:119462355-119464975:AU022252;PDC:119462355-119464975:Lepre1;PDC:119462355-119464975:Ppih;PDC:119462355-119464975:Ppcs;PDC:119462355-119464975:Zmynd12;PDC:119462355-119464975:Rimkla;Lung_neonate:119462385-119463615:Zfp691;Lung_neonate:119462385-119463615:Ermap;Lung_neonate:119462385-119463615:Ccdc23
chr4	119460665	119465285	Lung_neonate:119462385-119463615:AU022252;Lung_neonate:119462385-119463615:Lepre1;Lung_neonate:119462385-119463615:Ybx1;Lung_neonate:119462385-119463615:Ccdc30;Lung_neonate:119462385-119463615:Ppcs;Lung_neonate:119462385-119463615:Zmynd12;Lung_neonate:119462385-119463615:Rimkla;Lung_neonate:119462385-119463615:Foxj3;Lung_neonate:119462385-119463615:Gm12959;Large_intestine_epithelial:119462395-119464395:Slc2a1
chr4	119460665	119465285	Large_intestine_epithelial:119462395-119464395:Zfp691;Large_intestine_epithelial:119462395-119464395:Ccdc23;Large_intestine_epithelial:119462395-119464395:Gm12898;Large_intestine_epithelial:119462395-119464395:AU022252;Large_intestine_epithelial:119462395-119464395:Lepre1;Large_intestine_epithelial:119462395-119464395:Ybx1;Large_intestine_epithelial:119462395-119464395:Ppih;Large_intestine_epithelial:119462395-119464395:Ldha;Large_intestine_epithelial:119462395-119464395:Ccdc30;Large_intestine_epithelial:119462395-119464395:Ppcs
chr4	119460665	119465285	Large_intestine_epithelial:119462395-119464395:Zmynd12;Large_intestine_epithelial:119462395-119464395:Rimkla;Large_intestine_epithelial:119462395-119464395:Foxj3;Large_intestine_epithelial:119462395-119464395:AA415398;Large_intestine_epithelial:119462395-119464395:Guca2a;Large_intestine_epithelial:119462395-119464395:Guca2b;Large_intestine_epithelial:119462395-119464395:Hivep3;Heart_E11.5:119462405-119464265:Slc2a1;Heart_E11.5:119462405-119464265:Zfp691;Heart_E11.5:119462405-119464265:AU022252
chr4	119460665	119465285	Heart_E11.5:119462405-119464265:Ybx1;Heart_E11.5:119462405-119464265:Ppih;Heart_E11.5:119462405-119464265:Ppcs;Heart_E11.5:119462405-119464265:Zmynd12;Heart_E11.5:119462405-119464265:Rimkla;Heart_E11.5:119462405-119464265:Foxj3;Brain_E14.5:119462465-119463995:Zfp691;Brain_E14.5:119462465-119463995:Ermap;Brain_E14.5:119462465-119463995:Ccdc23;Brain_E14.5:119462465-119463995:AU022252
chr4	119460665	119465285	Brain_E14.5:119462465-119463995:Lepre1;Brain_E14.5:119462465-119463995:Ybx1;Brain_E14.5:119462465-119463995:Ppih;Brain_E14.5:119462465-119463995:Ccdc30;Brain_E14.5:119462465-119463995:Ppcs;Brain_E14.5:119462465-119463995:Zmynd12;Brain_E14.5:119462465-119463995:Rimkla;Brain_E14.5:119462465-119463995:Foxj3;Brain_E14.5:119462465-119463995:AA415398;Lung:119462575-119463625:Ybx1
chr4	119460665	119465285	Lung:119462575-119463625:Ppih;Lung:119462575-119463625:Ccdc30;Lung:119462575-119463625:Ppcs;Lung:119462575-119463625:Zmynd12;Lung:119462575-119463625:Rimkla;Lung:119462575-119463625:Foxj3;NPC:119462585-119464285:Ccdc23;NPC:119462585-119464285:4930538K18Rik;NPC:119462585-119464285:Ybx1;NPC:119462585-119464285:Ppih
chr4	119460665	119465285	NPC:119462585-119464285:Ldha;NPC:119462585-119464285:Ccdc30;NPC:119462585-119464285:Ppcs;NPC:119462585-119464285:Zmynd12;NPC:119462585-119464285:Rimkla;NPC:119462585-119464285:Foxj3;NPC:119462585-119464285:AA415398;Limb_E14.5:119462635-119464515:Slc2a1;Limb_E14.5:119462635-119464515:Zfp691;Limb_E14.5:119462635-119464515:Ermap
chr4	119460665	119465285	Limb_E14.5:119462635-119464515:Ccdc23;Limb_E14.5:119462635-119464515:AU022252;Limb_E14.5:119462635-119464515:Lepre1;Limb_E14.5:119462635-119464515:Ybx1;Limb_E14.5:119462635-119464515:Ppih;Limb_E14.5:119462635-119464515:Ldha;Limb_E14.5:119462635-119464515:Ccdc30;Limb_E14.5:119462635-119464515:Ppcs;Limb_E14.5:119462635-119464515:Zmynd12;Limb_E14.5:119462635-119464515:Rimkla
chr4	119460665	119465285	Limb_E14.5:119462635-119464515:Gm12955;Limb_E14.5:119462635-119464515:Foxj3;Limb_E14.5:119462635-119464515:AA415398;Limb_E11.5:119462665-119463745:Slc2a1;Limb_E11.5:119462665-119463745:Zfp691;Limb_E11.5:119462665-119463745:Ermap;Limb_E11.5:119462665-119463745:Ccdc23;Limb_E11.5:119462665-119463745:AU022252;Limb_E11.5:119462665-119463745:Lepre1;Limb_E11.5:119462665-119463745:Ybx1
chr4	119460665	119465285	Limb_E11.5:119462665-119463745:Ppih;Limb_E11.5:119462665-119463745:Ldha;Limb_E11.5:119462665-119463745:Ppcs;Limb_E11.5:119462665-119463745:Zmynd12;Limb_E11.5:119462665-119463745:Rimkla;Limb_E11.5:119462665-119463745:Foxj3;Limb_E11.5:119462665-119463745:AA415398;Limb_E11.5:119462665-119463745:Gm12959;CD4+CD8+:119462765-119464855:Gm12868;CD4+CD8+:119462765-119464855:Ybx1
chr4	119460665	119465285	CD4+CD8+:119462765-119464855:Ppih;CD4+CD8+:119462765-119464855:Ldha;CD4+CD8+:119462765-119464855:Ppcs;CD4+CD8+:119462765-119464855:Rimkla;CD4+CD8+:119462765-119464855:Gm12954;CD4+CD8+:119462765-119464855:Gm12956;CD4+CD8+:119462765-119464855:Gm12955;CD4+CD8+:119462765-119464855:Gm12957;CD4+CD8+:119462765-119464855:Foxj3;CD4+CD8+:119462765-119464855:AA415398
chr4	119460665	119465285	CD4+CD8+:119462765-119464855:Gm12959;Pancreas:119462775-119463695:Zfp691;Pancreas:119462775-119463695:Ccdc23;Pancreas:119462775-119463695:AU022252;Pancreas:119462775-119463695:Lepre1;Pancreas:119462775-119463695:Ppcs;Pancreas:119462775-119463695:Zmynd12;Pancreas:119462775-119463695:Rimkla;Pancreas:119462775-119463695:Foxj3;Pancreas:119462775-119463695:Gm12959
chr4	119460665	119465285	Heart:119462795-119464475:Zfp691;Heart:119462795-119464475:AU022252;Heart:119462795-119464475:Lepre1;Heart:119462795-119464475:Ybx1;Heart:119462795-119464475:Ppih;Heart:119462795-119464475:Ldha;Heart:119462795-119464475:Ppcs;Heart:119462795-119464475:Rimkla;Heart:119462795-119464475:Foxj3;Heart:119462795-119464475:AA415398
chr4	119460665	119465285	Pro-B_BM:119462895-119465105:Slc2a1;Pro-B_BM:119462895-119465105:Zfp691;Pro-B_BM:119462895-119465105:Ybx1;Pro-B_BM:119462895-119465105:Ppih;Pro-B_BM:119462895-119465105:Ccdc30;Pro-B_BM:119462895-119465105:Ppcs;Pro-B_BM:119462895-119465105:Zmynd12;Pro-B_BM:119462895-119465105:Gm12956;Pro-B_BM:119462895-119465105:Foxj3;Pro-B_BM:119462895-119465105:Gm12959
chr4	119460665	119465285	Th2:119463015-119464965:Slc2a1;Th2:119463015-119464965:Zfp691;Th2:119463015-119464965:Ccdc23;Th2:119463015-119464965:AU022252;Th2:119463015-119464965:Lepre1;Th2:119463015-119464965:Ybx1;Th2:119463015-119464965:Ppih;Th2:119463015-119464965:Ldha;Th2:119463015-119464965:Ppcs;Th2:119463015-119464965:Zmynd12
chr4	119460665	119465285	Th2:119463015-119464965:Gm12956;Th2:119463015-119464965:Foxj3;Th2:119463015-119464965:Gm12959;Th1:119463035-119465285:Zfp691;Th1:119463035-119465285:Ccdc23;Th1:119463035-119465285:AU022252;Th1:119463035-119465285:Lepre1;Th1:119463035-119465285:Ybx1;Th1:119463035-119465285:Ppih;Th1:119463035-119465285:Ldha
chr4	119460665	119465285	Th1:119463035-119465285:Ppcs;Th1:119463035-119465285:Zmynd12;Th1:119463035-119465285:Rimkla;Th1:119463035-119465285:Hivep3;CD4+:119463055-119464755:Slc2a1;CD4+:119463055-119464755:Ccdc23;CD4+:119463055-119464755:AU022252;CD4+:119463055-119464755:Lepre1;CD4+:119463055-119464755:Ybx1;CD4+:119463055-119464755:Ppih
chr4	119460665	119465285	CD4+:119463055-119464755:Ldha;CD4+:119463055-119464755:Ccdc30;CD4+:119463055-119464755:Ppcs;CD4+:119463055-119464755:Rimkla;CD4+:119463055-119464755:Foxj3;CD8+:119463205-119465285:Zfp691;CD8+:119463205-119465285:AU022252;CD8+:119463205-119465285:Lepre1;CD8+:119463205-119465285:Ybx1;CD8+:119463205-119465285:Ppih
chr4	119460665	119465285	CD8+:119463205-119465285:Ppcs;CD8+:119463205-119465285:Zmynd12;CD8+:119463205-119465285:Rimkla;CD8+:119463205-119465285:Foxj3;Thymus:119463565-119464455:AU022252;Thymus:119463565-119464455:Ybx1;Thymus:119463565-119464455:Ppih;Thymus:119463565-119464455:Ccdc30;Thymus:119463565-119464455:Ppcs;Thymus:119463565-119464455:Zmynd12
chr4	119460665	119465285	Thymus:119463565-119464455:Rimkla;Thymus:119463565-119464455:Foxj3;Thymus:119463565-119464455:AA415398;Spleen:119463705-119464445:Ccdc30;Spleen:119463705-119464445:Ppcs;Spleen:119463705-119464445:Rimkla;Spleen:119463705-119464445:Foxj3;Spleen:119463705-119464445:Guca2b
chr4	119468525	119470465	Cerebellum:119468525-119469355:Slc2a1;Cerebellum:119468525-119469355:Zfp691;Cerebellum:119468525-119469355:Ccdc23;Cerebellum:119468525-119469355:4930538K18Rik;Cerebellum:119468525-119469355:AU022252;Cerebellum:119468525-119469355:Lepre1;Cerebellum:119468525-119469355:Ybx1;Cerebellum:119468525-119469355:Ppih;Cerebellum:119468525-119469355:Ldha;Cerebellum:119468525-119469355:Ccdc30
chr4	119468525	119470465	Cerebellum:119468525-119469355:Ppcs;Cerebellum:119468525-119469355:Zmynd12;Cerebellum:119468525-119469355:Rimkla;Cerebellum:119468525-119469355:Foxj3;Cerebellum:119468525-119469355:AA415398;Cerebellum_neonate:119468525-119470465:Zfp691;Cerebellum_neonate:119468525-119470465:Ermap;Cerebellum_neonate:119468525-119470465:Ccdc23;Cerebellum_neonate:119468525-119470465:AU022252;Cerebellum_neonate:119468525-119470465:Lepre1
chr4	119468525	119470465	Cerebellum_neonate:119468525-119470465:Ybx1;Cerebellum_neonate:119468525-119470465:Ppih;Cerebellum_neonate:119468525-119470465:Ldha;Cerebellum_neonate:119468525-119470465:Ccdc30;Cerebellum_neonate:119468525-119470465:Ppcs;Cerebellum_neonate:119468525-119470465:Zmynd12;Cerebellum_neonate:119468525-119470465:Rimkla;Cerebellum_neonate:119468525-119470465:Foxj3
chr4	119482565	119484595	Large_intestine_epithelial:119482565-119484595:Slc2a1;Large_intestine_epithelial:119482565-119484595:Ccdc23;Large_intestine_epithelial:119482565-119484595:Gm12898;Large_intestine_epithelial:119482565-119484595:AU022252;Large_intestine_epithelial:119482565-119484595:Lepre1;Large_intestine_epithelial:119482565-119484595:Ybx1;Large_intestine_epithelial:119482565-119484595:Ppih;Large_intestine_epithelial:119482565-119484595:Ldha;Large_intestine_epithelial:119482565-119484595:Ccdc30;Large_intestine_epithelial:119482565-119484595:Ppcs
chr4	119482565	119484595	Large_intestine_epithelial:119482565-119484595:Zmynd12;Large_intestine_epithelial:119482565-119484595:Rimkla;Large_intestine_epithelial:119482565-119484595:Foxj3;Large_intestine_epithelial:119482565-119484595:AA415398;Large_intestine_epithelial:119482565-119484595:Guca2a;Large_intestine_epithelial:119482565-119484595:Guca2b;Large_intestine_epithelial:119482565-119484595:Hivep3
chr4	119491275	119492295	Heart:119491275-119492295:Zfp691;Heart:119491275-119492295:AU022252;Heart:119491275-119492295:Lepre1;Heart:119491275-119492295:Ybx1;Heart:119491275-119492295:Ppih;Heart:119491275-119492295:Ldha;Heart:119491275-119492295:Ppcs;Heart:119491275-119492295:Rimkla;Heart:119491275-119492295:Foxj3;Heart:119491275-119492295:AA415398
chr4	119491275	119492295	ESC_J1:119491485-119492295:Ccdc23;ESC_J1:119491485-119492295:AU022252;ESC_J1:119491485-119492295:Cldn19;ESC_J1:119491485-119492295:Ppih;ESC_J1:119491485-119492295:Ldha;ESC_J1:119491485-119492295:Ppcs;ESC_J1:119491485-119492295:Gm12956;Neuron_cortical:119491515-119492295:Lepre1;Neuron_cortical:119491515-119492295:Ppcs;Neuron_cortical:119491515-119492295:Zmynd12
chr4	119491275	119492295	Neuron_cortical:119491515-119492295:Rimkla;Neuron_cortical:119491515-119492295:Gm12956;Neuron_cortical:119491515-119492295:Gm12957;Neuron_cortical:119491515-119492295:Foxj3;Neuron_cortical:119491515-119492295:Gm12959;Hindbrain_E11.5:119492135-119492295:Ppih;Hindbrain_E11.5:119492135-119492295:Ldha;Hindbrain_E11.5:119492135-119492295:Ppcs;Hindbrain_E11.5:119492135-119492295:Zmynd12;Hindbrain_E11.5:119492135-119492295:Gm12955
chr4	119491275	119492295	ZHBTc4:119492205-119492295:Zfp691;ZHBTc4:119492205-119492295:AU022252;ZHBTc4:119492205-119492295:Lepre1;ZHBTc4:119492205-119492295:Cldn19;ZHBTc4:119492205-119492295:Ybx1;ZHBTc4:119492205-119492295:Ppih;ZHBTc4:119492205-119492295:Ldha;ZHBTc4:119492205-119492295:Ppcs;ZHBTc4:119492205-119492295:Zmynd12;ZHBTc4:119492205-119492295:Gm12957
chr4	119491275	119492295	ZHBTc4:119492205-119492295:Foxj3;ZHBTc4:119492205-119492295:Gm12959;NPC:119492225-119492295:AU022252;NPC:119492225-119492295:Lepre1;NPC:119492225-119492295:Ybx1;NPC:119492225-119492295:Ppih;NPC:119492225-119492295:Ldha;NPC:119492225-119492295:Ccdc30;NPC:119492225-119492295:Ppcs;NPC:119492225-119492295:Rimkla
chr4	119491275	119492295	NPC:119492225-119492295:Gm12955;NPC:119492225-119492295:Foxj3;NPC:119492225-119492295:AA415398
chr4	119512135	119513775	Heart_E11.5:119512135-119513775:AU022252;Heart_E11.5:119512135-119513775:Ybx1;Heart_E11.5:119512135-119513775:Ppih;Heart_E11.5:119512135-119513775:Ppcs;Heart_E11.5:119512135-119513775:Zmynd12;Heart_E11.5:119512135-119513775:Rimkla;Heart_E11.5:119512135-119513775:Gm12957;Heart_E11.5:119512135-119513775:Foxj3;Lung_neonate:119512135-119513495:Ermap;Lung_neonate:119512135-119513495:Ccdc23
chr4	119512135	119513775	Lung_neonate:119512135-119513495:AU022252;Lung_neonate:119512135-119513495:Lepre1;Lung_neonate:119512135-119513495:Ybx1;Lung_neonate:119512135-119513495:Ldha;Lung_neonate:119512135-119513495:Ccdc30;Lung_neonate:119512135-119513495:Ppcs;Lung_neonate:119512135-119513495:Zmynd12;Lung_neonate:119512135-119513495:Rimkla;Lung_neonate:119512135-119513495:Gm12955;Lung_neonate:119512135-119513495:Gm12957
chr4	119512135	119513775	Lung_neonate:119512135-119513495:Gm12959;Lung_neonate:119512135-119513495:Hivep3;Heart:119512215-119513755:Zfp691;Heart:119512215-119513755:AU022252;Heart:119512215-119513755:Lepre1;Heart:119512215-119513755:Ybx1;Heart:119512215-119513755:Ppih;Heart:119512215-119513755:Ldha;Heart:119512215-119513755:Ppcs;Heart:119512215-119513755:Rimkla
chr4	119512135	119513775	Heart:119512215-119513755:Foxj3;Heart:119512215-119513755:AA415398;Lung:119512595-119512905:Ppih;Lung:119512595-119512905:Ccdc30;Lung:119512595-119512905:Ppcs;Lung:119512595-119512905:Zmynd12;Lung:119512595-119512905:Rimkla;Lung:119512595-119512905:Foxj3;Lung:119512595-119512905:AA415398;Lung:119512595-119512905:Hivep3
chr4	119520615	119521765	ESC_KH2:119520615-119521765:Zfp691;ESC_KH2:119520615-119521765:Ccdc23;ESC_KH2:119520615-119521765:Lepre1;ESC_KH2:119520615-119521765:Ppih;ESC_KH2:119520615-119521765:Ppcs;ESC_KH2:119520615-119521765:Zmynd12;ESC_KH2:119520615-119521765:Rimkla;ESC_KH2:119520615-119521765:Gm12955;ESC_KH2:119520615-119521765:Foxj3;Bone_marrow:119520915-119521375:Ermap
chr4	119520615	119521765	Bone_marrow:119520915-119521375:Ybx1;Bone_marrow:119520915-119521375:Ppih;Bone_marrow:119520915-119521375:Ppcs;Bone_marrow:119520915-119521375:Rimkla;Bone_marrow:119520915-119521375:Gm12954;Bone_marrow:119520915-119521375:Gm12956;Bone_marrow:119520915-119521375:Gm12955;Bone_marrow:119520915-119521375:U6;Bone_marrow:119520915-119521375:Foxj3;Bone_marrow:119520915-119521375:Gm12959
chr4	119520615	119521765	Bone_marrow:119520915-119521375:Hivep3
chr4	119523575	119524825	Brain_E14.5:119523575-119524825:Ccdc23;Brain_E14.5:119523575-119524825:Lepre1;Brain_E14.5:119523575-119524825:Ybx1;Brain_E14.5:119523575-119524825:Ppih;Brain_E14.5:119523575-119524825:Ccdc30;Brain_E14.5:119523575-119524825:Ppcs;Brain_E14.5:119523575-119524825:Zmynd12;Brain_E14.5:119523575-119524825:Rimkla;Brain_E14.5:119523575-119524825:Foxj3;Brain_E14.5:119523575-119524825:AA415398
chr4	119534305	119536595	AtT-20:119534305-119534815:Zfp691;AtT-20:119534305-119534815:Ccdc23;AtT-20:119534305-119534815:AU022252;AtT-20:119534305-119534815:Lepre1;AtT-20:119534305-119534815:Ybx1;AtT-20:119534305-119534815:Ldha;AtT-20:119534305-119534815:Zmynd12;AtT-20:119534305-119534815:Rimkla;AtT-20:119534305-119534815:Gm12954;AtT-20:119534305-119534815:Gm12956
chr4	119534305	119536595	AtT-20:119534305-119534815:Gm12955;AtT-20:119534305-119534815:Gm12957;AtT-20:119534305-119534815:Foxj3;AtT-20:119534305-119534815:Gm12959;AtT-20:119534305-119534815:Guca2a;3T3-L1:119534595-119536595:Slc2a1;3T3-L1:119534595-119536595:Mir1957;3T3-L1:119534595-119536595:Zfp691;3T3-L1:119534595-119536595:Ccdc23;3T3-L1:119534595-119536595:Lepre1
chr4	119534305	119536595	3T3-L1:119534595-119536595:Cldn19;3T3-L1:119534595-119536595:Ybx1;3T3-L1:119534595-119536595:Ppih;3T3-L1:119534595-119536595:Ccdc30;3T3-L1:119534595-119536595:Zmynd12;3T3-L1:119534595-119536595:Gm12955;3T3-L1:119534595-119536595:Foxj3;3T3-L1:119534595-119536595:AA415398;3T3-L1:119534595-119536595:Gm12959
chr4	119541815	119554245	3T3-L1:119541815-119554245:Slc2a1;3T3-L1:119541815-119554245:Slc2a1;3T3-L1:119541815-119554245:Mir1957;3T3-L1:119541815-119554245:Mir1957;3T3-L1:119541815-119554245:Zfp691;3T3-L1:119541815-119554245:Zfp691;3T3-L1:119541815-119554245:Ccdc23;3T3-L1:119541815-119554245:Ccdc23;3T3-L1:119541815-119554245:AU022252;3T3-L1:119541815-119554245:Lepre1
chr4	119541815	119554245	3T3-L1:119541815-119554245:Lepre1;3T3-L1:119541815-119554245:Cldn19;3T3-L1:119541815-119554245:Ybx1;3T3-L1:119541815-119554245:Ybx1;3T3-L1:119541815-119554245:Ppih;3T3-L1:119541815-119554245:Ccdc30;3T3-L1:119541815-119554245:Ccdc30;3T3-L1:119541815-119554245:Zmynd12;3T3-L1:119541815-119554245:Gm12955;3T3-L1:119541815-119554245:Gm12955
chr4	119541815	119554245	3T3-L1:119541815-119554245:Foxj3;3T3-L1:119541815-119554245:Foxj3;3T3-L1:119541815-119554245:AA415398;3T3-L1:119541815-119554245:AA415398;3T3-L1:119541815-119554245:Gm12959;3T3-L1:119541815-119554245:Gm12959;3T3-L1:119541815-119554245:Hivep3;3T3-L1:119541815-119554245:Hivep3;MEL:119541815-119542245:Slc2a1;MEL:119541815-119542245:Ermap
chr4	119541815	119554245	MEL:119541815-119542245:Ccdc23;MEL:119541815-119542245:Cldn19;MEL:119541815-119542245:Ybx1;MEL:119541815-119542245:Ppih;MEL:119541815-119542245:Gm12955;MEL:119541815-119542245:Gm12957;MEL:119541815-119542245:Foxj3;MEL:119541815-119542245:AA415398;MEL:119541815-119542245:Gm12959;Prostate:119549845-119553135:Ccdc23
chr4	119541815	119554245	Prostate:119549845-119553135:AU022252;Prostate:119549845-119553135:Lepre1;Prostate:119549845-119553135:Ybx1;Prostate:119549845-119553135:Ppih;Prostate:119549845-119553135:Zmynd12;Prostate:119549845-119553135:Rimkla;Prostate:119549845-119553135:Gm12955;Prostate:119549845-119553135:Foxj3;Lung:119550715-119551715:Ybx1;Lung:119550715-119551715:Ppih
chr4	119541815	119554245	Lung:119550715-119551715:Ccdc30;Lung:119550715-119551715:Ppcs;Lung:119550715-119551715:Zmynd12;Lung:119550715-119551715:Foxj3;Lung:119550715-119551715:AA415398
chr4	119566305	119567165	Cerebellum:119566305-119567165:Ybx1;Cerebellum:119566305-119567165:Ppih;Cerebellum:119566305-119567165:Ccdc30;Cerebellum:119566305-119567165:Ppcs;Cerebellum:119566305-119567165:Rimkla;Cerebellum:119566305-119567165:Foxj3;Cerebellum:119566305-119567165:AA415398;Cerebellum:119566305-119567165:Gm12959;Cerebellum:119566305-119567165:Hivep3
chr4	119599295	119600965	G1E-ER4:119599295-119600965:Slc2a1;G1E-ER4:119599295-119600965:Zfp691;G1E-ER4:119599295-119600965:Ermap;G1E-ER4:119599295-119600965:Ccdc23;G1E-ER4:119599295-119600965:Foxj3;G1E-ER4:119599295-119600965:AA415398
chr4	119607825	119609985	G1E:119607825-119609985:Ybx1;G1E:119607825-119609985:Ppcs;G1E:119607825-119609985:Zmynd12;G1E:119607825-119609985:Foxj3;MEL:119608135-119609985:Slc2a1;MEL:119608135-119609985:Ermap;MEL:119608135-119609985:Ccdc23;MEL:119608135-119609985:Lepre1;MEL:119608135-119609985:Ybx1;MEL:119608135-119609985:Gm12957
chr4	119607825	119609985	MEL:119608135-119609985:Foxj3;G1E-ER4:119608265-119609985:Ermap;G1E-ER4:119608265-119609985:Ccdc23;G1E-ER4:119608265-119609985:Ybx1;G1E-ER4:119608265-119609985:Foxj3;G1E-ER4:119608265-119609985:AA415398;PDC:119608865-119609985:Ybx1;PDC:119608865-119609985:Ppih;PDC:119608865-119609985:Zmynd12;PDC:119608865-119609985:Foxj3
chr4	119607825	119609985	Peritoneal_macrophage:119608955-119609985:Lepre1;Peritoneal_macrophage:119608955-119609985:Ybx1;Peritoneal_macrophage:119608955-119609985:Ppih;Peritoneal_macrophage:119608955-119609985:Ldha;Peritoneal_macrophage:119608955-119609985:Ppcs;Peritoneal_macrophage:119608955-119609985:Zmynd12;Peritoneal_macrophage:119608955-119609985:Foxj3;Peritoneal_macrophage:119608955-119609985:Gm12959;Peritoneal_macrophage:119608955-119609985:Guca2a;Peritoneal_macrophage:119608955-119609985:Hivep3
chr4	119607825	119609985	GMP:119609255-119609885:Ppih;GMP:119609255-119609885:Gm12955;GMP:119609255-119609885:Foxj3;CH12:119609275-119609985:Ybx1;CH12:119609275-119609985:Ppcs;CH12:119609275-119609985:Zmynd12;CH12:119609275-119609985:Gm12957;CH12:119609275-119609985:Guca2a;CH12:119609275-119609985:Guca2b;416B:119609575-119609885:Ldha
chr4	119607825	119609985	416B:119609575-119609885:Ccdc30;416B:119609575-119609885:Zmynd12;416B:119609575-119609885:Rimkla;416B:119609575-119609885:Gm12954;416B:119609575-119609885:Gm12956;416B:119609575-119609885:Gm12955;416B:119609575-119609885:Gm12957;416B:119609575-119609885:U6;416B:119609575-119609885:Foxj3;416B:119609575-119609885:AA415398
chr4	119607825	119609985	416B:119609575-119609885:Guca2a;416B:119609575-119609885:Guca2b;416B:119609575-119609885:Hivep3
chr4	119610085	119611185	G1E:119610085-119611185:Ybx1;G1E:119610085-119611185:Ppcs;G1E:119610085-119611185:Zmynd12;G1E:119610085-119611185:Foxj3;MEL:119610085-119610955:Ermap;MEL:119610085-119610955:Ccdc23;MEL:119610085-119610955:Lepre1;MEL:119610085-119610955:Ybx1;MEL:119610085-119610955:Gm12957;MEL:119610085-119610955:Foxj3
chr4	119610085	119611185	MEL:119610085-119610955:AA415398;PDC:119610085-119610745:Ybx1;PDC:119610085-119610745:Ppih;PDC:119610085-119610745:Zmynd12;PDC:119610085-119610745:Foxj3;PDC:119610085-119610745:Guca2a
chr4	119637825	119638595	G1E:119637825-119638595:Ybx1;G1E:119637825-119638595:Ppcs;G1E:119637825-119638595:Zmynd12;G1E:119637825-119638595:Foxj3;G1E:119637825-119638595:Hivep3;IPSC:119637825-119638595:Ybx1;IPSC:119637825-119638595:Zmynd12;IPSC:119637825-119638595:Foxj3;IPSC:119637825-119638595:Gm12959;IPSC:119637825-119638595:Guca2a
chr4	119637825	119638595	IPSC:119637825-119638595:Hivep3;Large_intestine_epithelial:119637825-119638595:Ccdc23;Large_intestine_epithelial:119637825-119638595:Lepre1;Large_intestine_epithelial:119637825-119638595:Ybx1;Large_intestine_epithelial:119637825-119638595:Ppih;Large_intestine_epithelial:119637825-119638595:Ppcs;Large_intestine_epithelial:119637825-119638595:AA415398;Large_intestine_epithelial:119637825-119638595:Guca2a;Large_intestine_epithelial:119637825-119638595:Guca2b;Large_intestine_epithelial:119637825-119638595:Hivep3
chr4	119637825	119638595	Large_intestine_epithelial:119637825-119638595:Hivep3
chr4	119638805	119639205	IPSC:119638805-119639205:Zmynd12;IPSC:119638805-119639205:Foxj3;Large_intestine_epithelial:119638805-119639205:Ccdc23;Large_intestine_epithelial:119638805-119639205:Lepre1;Large_intestine_epithelial:119638805-119639205:Ybx1;Large_intestine_epithelial:119638805-119639205:Ppih;Large_intestine_epithelial:119638805-119639205:Ppcs;Large_intestine_epithelial:119638805-119639205:AA415398;Large_intestine_epithelial:119638805-119639205:Guca2a;Large_intestine_epithelial:119638805-119639205:Guca2b
chr4	119638805	119639205	Large_intestine_epithelial:119638805-119639205:Hivep3;Large_intestine_epithelial:119638805-119639205:Hivep3;ZHBTc4:119638805-119639135:Ybx1;ZHBTc4:119638805-119639135:Ldha;ZHBTc4:119638805-119639135:Zmynd12;ZHBTc4:119638805-119639135:Rimkla;ZHBTc4:119638805-119639135:Foxj3;ZHBTc4:119638805-119639135:Gm12959;ZHBTc4:119638805-119639135:Guca2a;ZHBTc4:119638805-119639135:Guca2b
chr4	119638805	119639205	ZHBTc4:119638805-119639135:Hivep3
chr4	119639465	119641795	IPSC:119639465-119639765:Zmynd12;IPSC:119639465-119639765:Foxj3;IPSC:119639465-119639765:Hivep3;Large_intestine_epithelial:119639465-119641795:Ccdc23;Large_intestine_epithelial:119639465-119641795:Lepre1;Large_intestine_epithelial:119639465-119641795:Ybx1;Large_intestine_epithelial:119639465-119641795:Ppih;Large_intestine_epithelial:119639465-119641795:Ppcs;Large_intestine_epithelial:119639465-119641795:Zmynd12;Large_intestine_epithelial:119639465-119641795:AA415398
chr4	119639465	119641795	Large_intestine_epithelial:119639465-119641795:Guca2a;Large_intestine_epithelial:119639465-119641795:Guca2b;Large_intestine_epithelial:119639465-119641795:Hivep3
chr4	119655535	119656535	WAT:119655535-119656535:Gm12954;WAT:119655535-119656535:Gm12956;WAT:119655535-119656535:Foxj3;WAT:119655535-119656535:AA415398;WAT:119655535-119656535:Guca2b;WAT:119655535-119656535:Hivep3;WAT:119655535-119656535:Hivep3;WAT:119655535-119656535:Hivep3
chr4	119656945	119657525	Kidney:119656945-119657525:Ybx1;Kidney:119656945-119657525:Foxj3;Kidney:119656945-119657525:Guca2a;Kidney:119656945-119657525:Guca2b;Large_intestine_epithelial:119656995-119657525:Ccdc23;Large_intestine_epithelial:119656995-119657525:Lepre1;Large_intestine_epithelial:119656995-119657525:Ybx1;Large_intestine_epithelial:119656995-119657525:Ppih;Large_intestine_epithelial:119656995-119657525:Ppcs;Large_intestine_epithelial:119656995-119657525:Zmynd12
chr4	119656945	119657525	Large_intestine_epithelial:119656995-119657525:Foxj3;Large_intestine_epithelial:119656995-119657525:AA415398;Large_intestine_epithelial:119656995-119657525:Guca2a;Large_intestine_epithelial:119656995-119657525:Guca2b;Large_intestine_epithelial:119656995-119657525:Hivep3;WAT:119657125-119657525:Gm12954;WAT:119657125-119657525:Gm12956;WAT:119657125-119657525:Foxj3;WAT:119657125-119657525:AA415398;WAT:119657125-119657525:Guca2b
chr4	119656945	119657525	WAT:119657125-119657525:Hivep3;WAT:119657125-119657525:Hivep3;WAT:119657125-119657525:Hivep3
chr4	119657715	119658775	Kidney:119657715-119658775:Ybx1;Kidney:119657715-119658775:Ppcs;Kidney:119657715-119658775:Foxj3;Kidney:119657715-119658775:AA415398;Kidney:119657715-119658775:Guca2a;Kidney:119657715-119658775:Guca2b;Large_intestine_epithelial:119657715-119658775:Ccdc23;Large_intestine_epithelial:119657715-119658775:AU022252;Large_intestine_epithelial:119657715-119658775:Lepre1;Large_intestine_epithelial:119657715-119658775:Ybx1
chr4	119657715	119658775	Large_intestine_epithelial:119657715-119658775:Ppih;Large_intestine_epithelial:119657715-119658775:Ppcs;Large_intestine_epithelial:119657715-119658775:Zmynd12;Large_intestine_epithelial:119657715-119658775:Foxj3;Large_intestine_epithelial:119657715-119658775:AA415398;Large_intestine_epithelial:119657715-119658775:Gm12959;Large_intestine_epithelial:119657715-119658775:Guca2a;Large_intestine_epithelial:119657715-119658775:Guca2b;Large_intestine_epithelial:119657715-119658775:Hivep3;Large_intestine_epithelial:119657715-119658775:Hivep3
chr4	119657715	119658775	WAT:119657715-119658165:Gm12954;WAT:119657715-119658165:Gm12956;WAT:119657715-119658165:Gm12955;WAT:119657715-119658165:Gm12957;WAT:119657715-119658165:Foxj3;WAT:119657715-119658165:AA415398;WAT:119657715-119658165:Guca2b;WAT:119657715-119658165:Hivep3;WAT:119657715-119658165:Hivep3;WAT:119657715-119658165:Hivep3
chr4	119657715	119658775	Intestine:119658355-119658775:Ybx1;Intestine:119658355-119658775:Ppcs;Intestine:119658355-119658775:Foxj3;Intestine:119658355-119658775:Guca2a;Intestine:119658355-119658775:Guca2b;Intestine:119658355-119658775:Hivep3
chr4	119737195	119740045	CD4+:119737195-119739975:Gm12954;CD4+:119737195-119739975:Foxj3;CD4+:119737195-119739975:Guca2a;CD4+:119737195-119739975:Guca2b;CD4+:119737195-119739975:Hivep3;Lung_neonate:119737825-119739155:Foxj3;Lung_neonate:119737825-119739155:Hivep3;CMP:119737925-119739535:Gm12957;CMP:119737925-119739535:Foxj3;CMP:119737925-119739535:Hivep3
chr4	119737195	119740045	CMP:119737925-119739535:Hivep3;Peritoneal_macrophage:119737945-119739735:Ybx1;Peritoneal_macrophage:119737945-119739735:Guca2a;Peritoneal_macrophage:119737945-119739735:Hivep3;GMP:119738335-119739075:Ppih;GMP:119738335-119739075:Foxj3;GMP:119738335-119739075:Hivep3;GMP:119738335-119739075:Hivep3;Lung:119738365-119739575:Foxj3;Lung:119738365-119739575:Hivep3
chr4	119737195	119740045	Thymus:119738365-119739185:Foxj3;Thymus:119738365-119739185:Guca2b;Thymus:119738365-119739185:Hivep3;CD8+:119738375-119739585:Ppcs;CD8+:119738375-119739585:Zmynd12;CD8+:119738375-119739585:Foxj3;CD8+:119738375-119739585:Hivep3;Th2:119738425-119739975:Hivep3;CH12:119739205-119740045:Ybx1;CH12:119739205-119740045:Ppcs
chr4	119737195	119740045	CH12:119739205-119740045:Zmynd12;CH12:119739205-119740045:Gm12957;CH12:119739205-119740045:Guca2a;CH12:119739205-119740045:Guca2b;CH12:119739205-119740045:Hivep3
chr4	119778135	119781685	Cerebellum_neonate:119778135-119781685:Foxj3;Cerebellum_neonate:119778135-119781685:Hivep3;NPC:119779015-119781235:Gm12898;NPC:119779015-119781235:Hivep3;NPC:119779015-119781235:Hivep3;Heart:119780005-119780315:Foxj3;Heart:119780005-119780315:AA415398
chr4	119783905	119788315	CH12:119783905-119786715:Ppcs;CH12:119783905-119786715:Zmynd12;CH12:119783905-119786715:Gm12957;CH12:119783905-119786715:Guca2b;CH12:119783905-119786715:Hivep3;CD4+:119784355-119786715:Ccdc30;CD4+:119784355-119786715:Foxj3;CD4+:119784355-119786715:Hivep3;CD8+:119784355-119786615:Ppcs;CD8+:119784355-119786615:Foxj3
chr4	119783905	119788315	CD8+:119784355-119786615:Hivep3;3T3-L1:119784475-119788315:Foxj3;3T3-L1:119784475-119788315:AA415398;3T3-L1:119784475-119788315:Hivep3;3T3-L1:119784475-119788315:Hivep3;Pancreatic_islet:119785855-119787225:Ppcs;Pancreatic_islet:119785855-119787225:Rimkla;Pancreatic_islet:119785855-119787225:Foxj3;Pancreatic_islet:119785855-119787225:Hivep3;Prostate:119785895-119786705:Zmynd12
chr4	119783905	119788315	Prostate:119785895-119786705:Foxj3;Th2:119785905-119786885:Gm12959;Th2:119785905-119786885:Hivep3
chr4	119796655	119801095	Cerebellum:119796655-119801095:AA415398;Cerebellum:119796655-119801095:Hivep3;Cerebellum:119796655-119801095:Hivep3;Cerebellum:119796655-119801095:Hivep3;Cerebellum_neonate:119797635-119800255:Foxj3;Cerebellum_neonate:119797635-119800255:Hivep3;Heart:119798445-119799345:AA415398
chr4	119840545	119848655	Prostate:119840545-119848655:Foxj3;Prostate:119840545-119848655:Foxj3;Large_intestine_epithelial:119841595-119846195:AA415398;Large_intestine_epithelial:119841595-119846195:Guca2a;Large_intestine_epithelial:119841595-119846195:Guca2a;Large_intestine_epithelial:119841595-119846195:Guca2b;Large_intestine_epithelial:119841595-119846195:Guca2b;Large_intestine_epithelial:119841595-119846195:Hivep3;Large_intestine_epithelial:119841595-119846195:Hivep3;Large_intestine_epithelial:119841595-119846195:Hivep3
chr4	119840545	119848655	Large_intestine_epithelial:119841595-119846195:Hivep3;Large_intestine_epithelial:119841595-119846195:Edn2;Lung:119842485-119844385:Hivep3;Stomach_neonate:119842925-119844555:Foxj3;Stomach_neonate:119842925-119844555:Foxj3;Stomach_neonate:119842925-119844555:Guca2b;Stomach_neonate:119842925-119844555:Guca2b;Stomach_neonate:119842925-119844555:Edn2;Stomach_neonate:119842925-119844555:Edn2;Lung_neonate:119842985-119844575:Gm12959
chr4	119840545	119848655	Lung_neonate:119842985-119844575:Gm12959;Lung_neonate:119842985-119844575:Hivep3;CH12:119843085-119844695:Gm12957;CH12:119843085-119844695:Gm12959;CH12:119843085-119844695:Guca2b;Lung_E14.5:119843105-119844555:Foxj3;Lung_E14.5:119843105-119844555:Foxj3;Lung_E14.5:119843105-119844555:Gm12959;Lung_E14.5:119843105-119844555:Gm12959;Lung:119844395-119846055:Hivep3
chr4	119840545	119848655	CH12:119844995-119846245:Gm12957;CH12:119844995-119846245:Foxj3;CH12:119844995-119846245:Gm12959;CH12:119844995-119846245:Guca2b;CH12:119844995-119846245:Hivep3
chr4	119851875	119883905	Large_intestine_epithelial:119851875-119853595:Foxj3;Large_intestine_epithelial:119851875-119853595:AA415398;Large_intestine_epithelial:119851875-119853595:Guca2a;Large_intestine_epithelial:119851875-119853595:Guca2b;Large_intestine_epithelial:119851875-119853595:Hivep3;Large_intestine_epithelial:119851875-119853595:Hivep3;Prostate:119852045-119853565:Foxj3;Cerebellum_neonate:119852245-119883905:Foxj3;Cerebellum_neonate:119852245-119883905:Foxj3;Cerebellum_neonate:119852245-119883905:Foxj3
chr4	119851875	119883905	Cerebellum_neonate:119852245-119883905:Hivep3;Cerebellum_neonate:119852245-119883905:Hivep3;Cerebellum_neonate:119852245-119883905:Hivep3;Cerebellum_neonate:119852245-119883905:Hivep3;Lung_neonate:119852455-119853255:Zmynd12;Lung_neonate:119852455-119853255:Hivep3;Stomach_neonate:119852555-119852865:Foxj3;Stomach_neonate:119852555-119852865:Guca2a;Stomach_neonate:119852555-119852865:Guca2b;Stomach_neonate:119852555-119852865:Hivep3
chr4	119851875	119883905	Stomach_neonate:119852555-119852865:Edn2;ZHBTc4:119852555-119852945:Rimkla;ZHBTc4:119852555-119852945:Foxj3;3T3-L1:119856515-119873115:Hivep3;3T3-L1:119856515-119873115:Hivep3;3T3-L1:119856515-119873115:Hivep3;NPC:119860995-119861525:Hivep3;Cerebellum:119864715-119879775:Hivep3;Cerebellum:119864715-119879775:Hivep3;MC3T3-E1:119865025-119872265:Foxj3
chr4	119900715	119906135	Cerebellum_neonate:119900715-119906135:Foxj3;Cerebellum_neonate:119900715-119906135:Hivep3;Lung_E14.5:119901345-119902405:Foxj3;Lung_E14.5:119901345-119902405:Gm12959;Pancreas:119901435-119902645:Gm12959;NPC:119901445-119902675:Hivep3
chr4	119910925	119912745	Heart:119910925-119912745:Foxo6
chr4	119913595	119915595	Large_intestine_epithelial:119913595-119915595:Guca2a;Large_intestine_epithelial:119913595-119915595:Guca2b;Large_intestine_epithelial:119913595-119915595:Hivep3;Pancreas:119914335-119914675:Gm12959
chr4	119930355	119942595	Cerebellum:119930355-119942045:Hivep3;Cerebellum:119930355-119942045:Hivep3;Cerebellum:119930355-119942045:Hivep3;Cerebellum_neonate:119930475-119942595:Hivep3;Cerebellum_neonate:119930475-119942595:Hivep3;Cerebellum_neonate:119930475-119942595:Foxo6;Cerebellum_neonate:119930475-119942595:Foxo6;3T3-L1:119931095-119935895:Hivep3;3T3-L1:119931095-119935895:Hivep3;NPC:119931175-119934195:Hivep3
chr4	119930355	119942595	NPC:119931175-119934195:Foxo6;NPC:119931175-119934195:Foxo6;Lens_P1:119931595-119933395:Foxj3;Lens_P1:119931595-119933395:Foxj3;Lens_P1:119931595-119933395:Gm12959;Neuron_cortical:119931755-119933755:Hivep3;Neuron_cortical:119931755-119933755:Foxo6;Neuron_cortical:119931755-119933755:Foxo6;Neuron_cortical:119931755-119933755:Scmh1;Neuron_cortical:119931755-119933755:Scmh1
chr4	119930355	119942595	Hindbrain_E11.5:119931875-119932695:Foxo6;Rib_chondrocyte_P1:119932215-119933695:Edn2;HFSC:119932915-119933485:Gm12957;HFSC:119932915-119933485:Hivep3;HFSC:119932915-119933485:Edn2
chr4	119946725	119951895	Cerebellum_neonate:119946725-119951895:Foxj3;Cerebellum_neonate:119946725-119951895:Hivep3;Cerebellum_neonate:119946725-119951895:Foxo6;Thymus:119947185-119950225:Hivep3;Heart:119948305-119950095:Foxo6;Heart:119948305-119950095:4732418A04Rik;CH12:119948415-119949865:Guca2b
chr4	119958455	119964125	Th2:119958455-119964055:Hivep3;Th2:119958455-119964055:Hivep3;Dendritic_cell:119958515-119964095:Hivep3;Dendritic_cell:119958515-119964095:Hivep3;Pro-B_BM:119958515-119964065:Edn2;Pro-B_BM:119958515-119964065:Edn2;Pro-B_BM:119958515-119964065:Scmh1;CD8+:119958555-119964125:Hivep3;CD8+:119958555-119964125:Hivep3;Heart_E12.5:119958635-119961595:Foxj3
chr4	119958455	119964125	Heart_E12.5:119958635-119961595:Scmh1;Heart:119958655-119960575:Foxo6;Heart:119958655-119960575:4732418A04Rik;CMP:119959285-119960155:Scmh1;Treg_cell:119959395-119960395:Foxj3;Treg_cell:119959395-119960395:Hivep3;Thymus:119961705-119963955:Hivep3
chr4	119964275	119992425	3T3-L1:119964275-119974915:Hivep3;Cerebellum_neonate:119964275-119977165:Foxj3;Cerebellum_neonate:119964275-119977165:Hivep3;Cerebellum_neonate:119964275-119977165:Foxo6;Dendritic_cell:119964305-119970835:Hivep3;Kidney:119967535-119970055:Guca2a;NPC:119967635-119970985:Hivep3;NPC:119967635-119970985:Foxo6;Cortex:119969395-119970865:Hivep3;CH12:119973805-119978795:Guca2b
chr4	119964275	119992425	Peritoneal_macrophage:119976375-119978815:Hivep3;Hindbrain_E11.5:119976385-119977185:Foxo6;Cerebellum_neonate:119977315-119992425:Foxj3;Cerebellum_neonate:119977315-119992425:Hivep3;Cerebellum_neonate:119977315-119992425:Hivep3;Cerebellum_neonate:119977315-119992425:Foxo6;Cerebellum_neonate:119977315-119992425:Foxo6;CMP:119977425-119978685:Scmh1;Neuron_cortical:119980395-119991565:Foxo6;Cerebellum:119982205-119992425:Hivep3
chr4	119964275	119992425	Pro-B_BM:119984015-119990695:Edn2;Pro-B_BM:119984015-119990695:Scmh1;CD4+CD8+:119985775-119988415:Hivep3;CD4+CD8+:119985775-119988415:Scmh1;CH12:119985795-119988215:Gm12957;CH12:119985795-119988215:Guca2b;Thymus:119986455-119988305:Hivep3;NPC:119986505-119990765:Hivep3;Hindbrain_E11.5:119987275-119988295:Foxo6
chr4	120007245	120010125	CD4+CD8+:120007245-120010125:Scmh1;Thymus:120007465-120008895:Hivep3
chr4	120019075	120033505	Neuron_cortical:120019075-120033505:Foxo6;Pro-B_BM:120021845-120022825:Edn2;Pro-B_BM:120021845-120022825:Scmh1;Cerebellum_neonate:120023015-120025625:Hivep3;Cerebellum_neonate:120023015-120025625:Foxo6;3T3-L1:120025295-120033505:Foxo6;Th1:120026445-120033505:Hivep3;Cerebellum_neonate:120030935-120033505:Hivep3;Cerebellum_neonate:120030935-120033505:Foxo6;Peritoneal_macrophage:120031325-120033505:Hivep3
chr4	120019075	120033505	CH12:120031775-120033505:Guca2b;Heart:120031845-120033505:Hivep3;Heart:120031845-120033505:Foxo6;Heart:120031845-120033505:4732418A04Rik;CD8+:120031945-120033505:Hivep3;CD4+Treg:120031955-120032765:Hivep3;Treg_cell:120032035-120033505:Hivep3;Hindbrain_E11.5:120032325-120032615:Foxo6;Cortex:120032875-120033505:Foxo6
chr4	120044905	120046385	NPC:120044905-120046385:Foxo6
chr4	120049635	120055795	Th1:120049635-120055795:Hivep3;Th1:120049635-120055795:Hivep3;Th1:120049635-120055795:Hivep3;CD8+:120050575-120055455:Hivep3;CD8+:120050575-120055455:Hivep3;Pro-B_BM:120050575-120055555:Edn2;Pro-B_BM:120050575-120055555:Edn2;Pro-B_BM:120050575-120055555:Scmh1;Pro-B_BM:120050575-120055555:Scmh1;Peritoneal_macrophage:120052765-120054695:Hivep3
chr4	120049635	120055795	Peritoneal_macrophage:120052765-120054695:Hivep3;GMP:120053235-120053735:Scmh1
chr4	120060055	120064505	CD8+:120060055-120064505:Hivep3;Th1:120061245-120063195:Hivep3;Peritoneal_macrophage:120061255-120062955:Hivep3;GMP:120061655-120062055:Scmh1;CH12:120061795-120063695:Guca2b
chr4	120065915	120070835	3T3-L1:120065915-120070835:Foxo6;Rib_chondrocyte_P1:120066575-120067885:Edn2;Rib_chondrocyte_P1:120066575-120067885:Scmh1
chr4	120072005	120076915	Cerebellum_neonate:120072005-120076915:Foxo6
chr4	120088645	120093955	Cerebellum_neonate:120088645-120093955:Foxo6;Heart:120091885-120092915:Hivep3;Heart:120091885-120092915:Foxo6;Heart:120091885-120092915:4732418A04Rik
chr4	120100775	120103045	3T3-L1:120100775-120103045:Foxo6;3T3-L1:120100775-120103045:4732418A04Rik
chr4	120124105	120128275	Cerebellum_neonate:120124105-120128275:Foxo6;Cerebellum_neonate:120124105-120128275:Scmh1;3T3-L1:120124215-120128275:Foxo6;3T3-L1:120124215-120128275:4732418A04Rik;Limb_E14.5:120125865-120126425:Foxo6;CH12:120126145-120127825:Guca2b;Pro-B_BM:120126955-120127935:Edn2;Pro-B_BM:120126955-120127935:Scmh1;NPC:120127175-120128275:Edn2;NPC:120127175-120128275:Foxo6
chr4	120124105	120128275	NPC:120127175-120128275:Ctps;Heart:120127905-120128275:Foxo6;Heart:120127905-120128275:4732418A04Rik
chr4	120128355	120128915	NPC:120128355-120128915:Foxo6;NPC:120128355-120128915:Ctps
chr4	120131475	120131715	Heart:120131475-120131715:Foxo6;Heart:120131475-120131715:4732418A04Rik
chr4	120138345	120146315	Cerebellum_neonate:120138345-120146275:Foxo6;Cerebellum_neonate:120138345-120146275:Scmh1;Large_intestine_epithelial:120141395-120146315:Guca2a;Large_intestine_epithelial:120141395-120146315:Edn2;Large_intestine_epithelial:120141395-120146315:Foxo6;Large_intestine_epithelial:120141395-120146315:4732418A04Rik;Cerebellum:120141885-120146315:Edn2;Cerebellum:120141885-120146315:Foxo6;Cerebellum:120141885-120146315:4732418A04Rik;Prostate:120142815-120146315:Edn2
chr4	120138345	120146315	Prostate:120142815-120146315:Scmh1;Prostate:120142815-120146315:Ctps;Heart:120144255-120144945:Foxo6;Heart:120144255-120144945:4732418A04Rik
chr4	120147475	120149165	Cerebellum_neonate:120147475-120149165:Foxo6;Prostate:120147715-120149165:Edn2;Heart:120147805-120149165:Foxo6;Heart:120147805-120149165:4732418A04Rik;Stomach_neonate:120147985-120149165:Edn2;Large_intestine_epithelial:120147995-120149165:Guca2a;Large_intestine_epithelial:120147995-120149165:Edn2;Large_intestine_epithelial:120147995-120149165:4732418A04Rik;Rib_chondrocyte_P1:120148135-120149105:Edn2;Heart_E12.5:120148155-120149165:Edn2
chr4	120147475	120149165	Lung_E14.5:120148155-120149165:Edn2;Neuron_cortical:120148275-120149165:Edn2;Neuron_cortical:120148275-120149165:Foxo6;Limb_E11.5:120148305-120149165:Scmh1;Limb_E11.5:120148305-120149165:Ctps;NPC:120148345-120149165:Edn2;NPC:120148345-120149165:Foxo6;ZHBTc4:120148415-120149165:Edn2;ZHBTc4:120148415-120149165:Foxo6;Limb_E14.5:120148455-120149165:Foxo6
chr4	120147475	120149165	Hindbrain_E11.5:120148735-120149165:Edn2;Hindbrain_E11.5:120148735-120149165:Foxo6;Brain_E14.5:120148775-120149165:Foxo6;Brain_E14.5:120148775-120149165:Scmh1;Lung_neonate:120148775-120149165:Edn2
chr4	120161555	120161865	Cerebellum_neonate:120161555-120161865:Foxo6;Cerebellum_neonate:120161555-120161865:Scmh1;Intestine:120161555-120161775:Edn2;Intestine:120161555-120161775:Foxo6;Intestine:120161555-120161775:Scmh1;Large_intestine_epithelial:120161555-120161865:Edn2;Large_intestine_epithelial:120161555-120161865:Foxo6;Large_intestine_epithelial:120161555-120161865:4732418A04Rik;Large_intestine_epithelial:120161555-120161865:Scmh1;Prostate:120161555-120161865:Edn2
chr4	120161555	120161865	Prostate:120161555-120161865:Scmh1;Prostate:120161555-120161865:Ctps;Stomach_neonate:120161555-120161865:Scmh1
chr4	120162025	120163385	Cerebellum:120162025-120163385:Edn2;Cerebellum:120162025-120163385:Foxo6;Cerebellum_neonate:120162025-120163385:Foxo6;Cerebellum_neonate:120162025-120163385:Scmh1;Large_intestine_epithelial:120162025-120163385:Guca2a;Large_intestine_epithelial:120162025-120163385:Edn2;Large_intestine_epithelial:120162025-120163385:Foxo6;Large_intestine_epithelial:120162025-120163385:4732418A04Rik;Prostate:120162025-120163385:Scmh1;Prostate:120162025-120163385:Ctps
chr4	120162025	120163385	Stomach_neonate:120162025-120163385:Edn2;Stomach_neonate:120162025-120163385:Scmh1
chr4	120163505	120164615	Cerebellum:120163505-120164615:Edn2;Cerebellum:120163505-120164615:Foxo6;Cerebellum_neonate:120163505-120164615:Foxo6;Cerebellum_neonate:120163505-120164615:Scmh1;Large_intestine_epithelial:120163505-120164615:Guca2a;Large_intestine_epithelial:120163505-120164615:Edn2;Large_intestine_epithelial:120163505-120164615:4732418A04Rik;Prostate:120163505-120164615:Scmh1;Prostate:120163505-120164615:Ctps;Stomach_neonate:120163505-120163725:Edn2
chr4	120163505	120164615	Stomach_neonate:120163505-120163725:Scmh1
chr4	120164715	120165135	Cerebellum:120164715-120164975:Edn2;Cerebellum:120164715-120164975:Foxo6;Cerebellum:120164715-120164975:Scmh1;Cerebellum_neonate:120164715-120165135:Foxo6;Cerebellum_neonate:120164715-120165135:Scmh1
chr4	120167355	120172015	Large_intestine_epithelial:120167355-120172015:Edn2;Large_intestine_epithelial:120167355-120172015:Edn2;Large_intestine_epithelial:120167355-120172015:Foxo6;Large_intestine_epithelial:120167355-120172015:Foxo6;Large_intestine_epithelial:120167355-120172015:4732418A04Rik;Large_intestine_epithelial:120167355-120172015:4732418A04Rik;Large_intestine_epithelial:120167355-120172015:Scmh1;Large_intestine_epithelial:120167355-120172015:Scmh1;Testis:120170485-120171145:Foxo6;Testis:120170485-120171145:Scmh1
chr4	120167355	120172015	NPC:120171265-120172015:Edn2;NPC:120171265-120172015:Foxo6;NPC:120171265-120172015:Scmh1
chr4	120187715	120194395	Cerebellum:120187715-120191165:Edn2;Cerebellum:120187715-120191165:Foxo6;Cerebellum:120187715-120191165:Foxo6;Lens_P1:120187795-120193395:Foxo6;Lens_P1:120187795-120193395:Scmh1;Lens_P1:120187795-120193395:Scmh1;CMP:120187975-120189015:Scmh1;NPC:120187985-120190965:Edn2;NPC:120187985-120190965:Foxo6;NPC:120187985-120190965:Foxo6
chr4	120187715	120194395	NPC:120187985-120190965:Scmh1;Large_intestine_epithelial:120187995-120194395:Guca2a;Large_intestine_epithelial:120187995-120194395:Edn2;Large_intestine_epithelial:120187995-120194395:Edn2;Large_intestine_epithelial:120187995-120194395:Foxo6;Large_intestine_epithelial:120187995-120194395:4732418A04Rik;Large_intestine_epithelial:120187995-120194395:4732418A04Rik;Rib_chondrocyte_P1:120188275-120189135:Edn2;Rib_chondrocyte_P1:120188275-120189135:Scmh1;Brain_E14.5:120188365-120189375:Foxo6
chr4	120187715	120194395	Brain_E14.5:120188365-120189375:Scmh1;GMP:120188495-120188945:Scmh1;Intestine:120188725-120189515:Edn2;Intestine:120188725-120189515:Foxo6;Intestine:120188725-120189515:Scmh1;Limb_E11.5:120189565-120190415:Scmh1;Limb_E11.5:120189565-120190415:Ctps;Brain_E14.5:120189745-120190275:Foxo6;Brain_E14.5:120189745-120190275:Scmh1
chr4	120205865	120207765	Cerebellum:120205865-120207765:Foxo6
chr4	120223455	120224195	MEL:120223455-120224195:Foxo6;MEL:120223455-120224195:Scmh1;MEL:120223455-120224195:Ctps
chr4	120231395	120232455	Limb_E11.5:120231395-120232455:Scmh1;Limb_E11.5:120231395-120232455:Ctps
chr4	120239475	120261165	Cerebellum_neonate:120239475-120245515:Foxo6;Cerebellum_neonate:120239475-120245515:Scmh1;Cerebellum_neonate:120239475-120245515:Ctps;Cerebellum:120239545-120243935:Edn2;Cerebellum:120239545-120243935:Foxo6;Cerebellum:120239545-120243935:Scmh1;Neuron_cortical:120241415-120243705:Edn2;Neuron_cortical:120241415-120243705:Foxo6;Neuron_cortical:120241415-120243705:Scmh1;Neuron_cortical:120241415-120243705:Slfnl1
chr4	120239475	120261165	Neuron_cortical:120241415-120243705:Ctps;Forebrain_E11.5:120241425-120243695:Edn2;Forebrain_E11.5:120241425-120243695:Scmh1;NPC:120241985-120243725:Edn2;NPC:120241985-120243725:Foxo6;NPC:120241985-120243725:Scmh1;NPC:120241985-120243725:Ctps;Hindbrain_E11.5:120242155-120243525:Edn2;Hindbrain_E11.5:120242155-120243525:Foxo6;Hindbrain_E11.5:120242155-120243525:Scmh1
chr4	120239475	120261165	Hindbrain_E11.5:120242155-120243525:Ctps;Limb_E11.5:120242285-120243555:Scmh1;Limb_E11.5:120242285-120243555:Ctps;Limb_E11.5:120242285-120243555:Cited4;Limb_E11.5:120242285-120243555:Nfyc;Brain_E14.5:120242835-120243725:Foxo6;Brain_E14.5:120242835-120243725:Scmh1;3T3-L1:120245075-120259795:Foxo6;3T3-L1:120245075-120259795:Foxo6;3T3-L1:120245075-120259795:Foxo6
chr4	120239475	120261165	3T3-L1:120245075-120259795:4732418A04Rik;3T3-L1:120245075-120259795:4732418A04Rik;3T3-L1:120245075-120259795:4732418A04Rik;3T3-L1:120245075-120259795:Scmh1;3T3-L1:120245075-120259795:Scmh1;3T3-L1:120245075-120259795:Scmh1;Forebrain_E12.5:120250945-120256775:Foxo6;Forebrain_E12.5:120250945-120256775:Foxo6;Forebrain_E12.5:120250945-120256775:Scmh1;Forebrain_E12.5:120250945-120256775:Scmh1
chr4	120239475	120261165	EpiLC:120251205-120253245:Foxo6;Cerebellum_neonate:120251365-120255285:Foxo6;Cerebellum_neonate:120251365-120255285:Foxo6;Cerebellum_neonate:120251365-120255285:Scmh1;Cerebellum_neonate:120251365-120255285:Scmh1;Cerebellum_neonate:120251365-120255285:Ctps;Cerebellum_neonate:120251365-120255285:Ctps;Neuron_cortical:120251455-120254175:Foxo6;Neuron_cortical:120251455-120254175:Scmh1;Neuron_cortical:120251455-120254175:Ctps
chr4	120239475	120261165	Heart_E11.5:120251565-120253375:Foxo6;Heart_E11.5:120251565-120253375:Scmh1;Heart_E11.5:120251565-120253375:Ctps;NPC:120251735-120254255:Edn2;NPC:120251735-120254255:Foxo6;NPC:120251735-120254255:Scmh1;NPC:120251735-120254255:Ctps;Limb_E11.5:120251875-120254765:Scmh1;Limb_E11.5:120251875-120254765:Ctps;ZHBTc4:120252445-120252895:Foxo6
chr4	120239475	120261165	ZHBTc4:120252445-120252895:Scmh1;Lung:120252495-120253005:Foxo6;Lung:120252495-120253005:Scmh1;Hindbrain_E11.5:120252575-120254415:Foxo6;Hindbrain_E11.5:120252575-120254415:Scmh1;Hindbrain_E11.5:120252575-120254415:Ctps;Limb_E14.5:120252575-120253825:Rimkla;Limb_E14.5:120252575-120253825:Edn2;Limb_E14.5:120252575-120253825:Foxo6;Limb_E14.5:120252575-120253825:Scmh1
chr4	120239475	120261165	Forebrain_E11.5:120252665-120254825:Scmh1;Brain_E14.5:120253375-120254865:Foxo6;Brain_E14.5:120253375-120254865:Scmh1;Neuron_cortical:120258785-120261165:Foxo6;Neuron_cortical:120258785-120261165:Scmh1;Limb_E11.5:120258905-120260695:Scmh1;Limb_E11.5:120258905-120260695:Ctps;Forebrain_E11.5:120258915-120260455:Scmh1;Brain_E14.5:120259375-120260125:Foxo6;Brain_E14.5:120259375-120260125:Scmh1
chr4	120239475	120261165	Limb_E14.5:120259475-120260595:Edn2;Limb_E14.5:120259475-120260595:Foxo6
chr4	120261785	120264605	Neuron_cortical:120261785-120264505:Foxo6;Neuron_cortical:120261785-120264505:Scmh1;Neuron_cortical:120261785-120264505:Ctps;Limb_E11.5:120262015-120264605:Scmh1;CD4+CD8+:120262175-120264355:Foxo6;CD4+CD8+:120262175-120264355:Scmh1;CD4+CD8+:120262175-120264355:Ctps;Hindbrain_E11.5:120262985-120263475:Foxo6;Hindbrain_E11.5:120262985-120263475:Scmh1;Hindbrain_E11.5:120262985-120263475:Ctps
chr4	120261785	120264605	Brain_E14.5:120263495-120264165:Foxo6;Brain_E14.5:120263495-120264165:Scmh1
chr4	120269175	120286835	IPSC:120269175-120278385:Foxo6;IPSC:120269175-120278385:Foxo6;IPSC:120269175-120278385:Foxo6;IPSC:120269175-120278385:Scmh1;IPSC:120269175-120278385:Scmh1;IPSC:120269175-120278385:Ctps;IPSC:120269175-120278385:Ctps;IPSC:120269175-120278385:Ctps;Brain_E14.5:120269395-120269785:Foxo6;Brain_E14.5:120269395-120269785:Scmh1
chr4	120269175	120286835	3T3-L1:120269475-120286835:Foxo6;3T3-L1:120269475-120286835:Foxo6;3T3-L1:120269475-120286835:Foxo6;3T3-L1:120269475-120286835:Foxo6;3T3-L1:120269475-120286835:Foxo6;3T3-L1:120269475-120286835:Foxo6;3T3-L1:120269475-120286835:4732418A04Rik;3T3-L1:120269475-120286835:4732418A04Rik;3T3-L1:120269475-120286835:4732418A04Rik;3T3-L1:120269475-120286835:4732418A04Rik
chr4	120269175	120286835	3T3-L1:120269475-120286835:4732418A04Rik;3T3-L1:120269475-120286835:4732418A04Rik;3T3-L1:120269475-120286835:Scmh1;3T3-L1:120269475-120286835:Scmh1;Neuron_cortical:120271515-120273015:Foxo6;Neuron_cortical:120271515-120273015:Scmh1;Neuron_cortical:120271515-120273015:Ctps;Brain_E14.5:120271955-120272215:Foxo6;Brain_E14.5:120271955-120272215:Scmh1;NPC:120272115-120273115:Edn2
chr4	120269175	120286835	NPC:120272115-120273115:Foxo6;NPC:120272115-120273115:Scmh1;HFSC:120272165-120272795:Edn2;HFSC:120272165-120272795:Foxo6;Cerebellum_neonate:120273545-120278255:Scmh1;Cerebellum_neonate:120273545-120278255:Ctps;AtT-20:120275475-120279385:Foxo6;Heart:120276415-120278035:Foxo6;Heart:120276415-120278035:4732418A04Rik;NPC:120276675-120278055:Edn2
chr4	120269175	120286835	NPC:120276675-120278055:Foxo6;Brain_E14.5:120277095-120277545:Foxo6;Pancreas:120277095-120278095:Foxo6;Pancreas:120277095-120278095:Ctps;Stomach_neonate:120277225-120277665:Edn2;Stomach_neonate:120277225-120277665:Scmh1;Neuron_cortical:120279085-120286835:Edn2;Neuron_cortical:120279085-120286835:Foxo6;Neuron_cortical:120279085-120286835:Foxo6;Neuron_cortical:120279085-120286835:Foxo6
chr4	120269175	120286835	Neuron_cortical:120279085-120286835:Scmh1;Neuron_cortical:120279085-120286835:Scmh1;Neuron_cortical:120279085-120286835:Ctps;Neuron_cortical:120279085-120286835:Ctps;Cerebellum_neonate:120279995-120286835:Foxo6;Cerebellum_neonate:120279995-120286835:Foxo6;Cerebellum_neonate:120279995-120286835:Scmh1;Cerebellum_neonate:120279995-120286835:Ctps;Cerebellum_neonate:120279995-120286835:Ctps;Cerebellum_neonate:120279995-120286835:Ctps
chr4	120269175	120286835	EpiLC:120280445-120284895:Foxo6;EpiLC:120280445-120284895:Foxo6;EpiLC:120280445-120284895:Scmh1;CD4+CD8+:120280495-120284095:Foxo6;CD4+CD8+:120280495-120284095:Scmh1;CD4+CD8+:120280495-120284095:Scmh1;CD4+CD8+:120280495-120284095:Ctps;Brain_E14.5:120280525-120280805:Foxo6;Brain_E14.5:120280525-120280805:Scmh1;Cerebellum:120280875-120286835:Foxo6
chr4	120269175	120286835	Cerebellum:120280875-120286835:Foxo6;NPC:120281915-120284005:Edn2;NPC:120281915-120284005:Foxo6;NPC:120281915-120284005:Ctps;Large_intestine_epithelial:120281995-120284195:Edn2;Large_intestine_epithelial:120281995-120284195:Foxo6;Large_intestine_epithelial:120281995-120284195:4732418A04Rik;Limb_E11.5:120281995-120283845:Edn2;Limb_E11.5:120281995-120283845:Scmh1;Limb_E11.5:120281995-120283845:Ctps
chr4	120269175	120286835	CH12:120282115-120283755:Foxo6;Heart:120282125-120283655:4732418A04Rik;Limb_E14.5:120282125-120283545:Edn2;Limb_E14.5:120282125-120283545:Foxo6;Heart_E12.5:120282155-120283895:Foxo6;Kidney:120282275-120283715:Scmh1;Kidney:120282275-120283715:Ctps;Stomach_neonate:120282325-120283905:Edn2;Hindbrain_E11.5:120282515-120283715:Edn2;Hindbrain_E11.5:120282515-120283715:Foxo6
chr4	120269175	120286835	Hindbrain_E11.5:120282515-120283715:Ctps;Forebrain_E11.5:120282535-120283835:Edn2;Forebrain_E11.5:120282535-120283835:Foxo6;Prostate:120282785-120284145:Edn2;Prostate:120282785-120284145:Foxo6;Testis:120282785-120283595:Foxo6;Testis:120282785-120283595:Scmh1;Testis:120282785-120283595:Slfnl1;Uterus:120282795-120283735:Foxo6;Uterus:120282795-120283735:Ctps
chr4	120269175	120286835	ZHBTc4:120282925-120283635:Edn2;Brain_E14.5:120283225-120283445:Foxo6;Lung_neonate:120283295-120283465:Edn2;Kidney:120285555-120286835:Scmh1;Kidney:120285555-120286835:Ctps;Limb_E11.5:120286155-120286835:Scmh1;Limb_E11.5:120286155-120286835:Ctps;Hindbrain_E11.5:120286555-120286835:Foxo6
chr4	120331995	120333645	Brain_E14.5:120331995-120333645:Foxo6;Brain_E14.5:120331995-120333645:Scmh1;Brain_E14.5:120331995-120333645:Ctps;EpiLC:120332535-120333425:Scmh1;EpiLC:120332535-120333425:Cited4
chr4	120364775	120365725	Brain_E14.5:120364775-120365725:Foxo6;Brain_E14.5:120364775-120365725:Scmh1;Brain_E14.5:120364775-120365725:Ctps;Cortex:120365065-120365705:Scmh1
chr4	120373215	120374505	CH12:120373215-120374085:Scmh1;MEL:120373785-120374505:Foxo6;MEL:120373785-120374505:Scmh1;MEL:120373785-120374505:Ctps;MEL:120373785-120374505:Cited4
chr4	120388585	120389645	ESC_NPC:120388585-120389645:Scmh1
chr4	120391525	120394425	Heart_E11.5:120391525-120394425:Scmh1;Heart_E11.5:120391525-120394425:Ctps;Large_intestine_epithelial:120391995-120393995:Edn2;Large_intestine_epithelial:120391995-120393995:4732418A04Rik;Large_intestine_epithelial:120391995-120393995:Scmh1;Large_intestine_epithelial:120391995-120393995:Ctps;Large_intestine_epithelial:120391995-120393995:Nfyc;MEL:120392155-120393935:Scmh1;MEL:120392155-120393935:Ctps;MEL:120392155-120393935:Cited4
chr4	120391525	120394425	MEL:120392155-120393935:Nfyc;Prostate:120392215-120394015:Scmh1;Prostate:120392215-120394015:Ctps;Prostate:120392215-120394015:Cited4;Prostate:120392215-120394015:Nfyc;Uterus:120392275-120393195:Scmh1;Uterus:120392275-120393195:Ctps
chr4	120405455	120409645	Brain_E14.5:120405455-120405605:Foxo6;Brain_E14.5:120405455-120405605:Scmh1;Cerebellum:120405455-120407095:Scmh1;Cerebellum_neonate:120405455-120409645:Cited4;ESC_J1:120405455-120406055:Scmh1;EpiLC:120405455-120405755:Cited4;Heart_E11.5:120405455-120407355:Ctps;Heart:120405455-120406765:Scmh1;Heart:120405455-120406765:Ctps;Heart:120405455-120406765:Gm8439
chr4	120405455	120409645	Hindbrain_E11.5:120405455-120406355:Ctps;Hindbrain_E11.5:120405455-120406355:Cited4;Large_intestine_epithelial:120405455-120407595:Edn2;Large_intestine_epithelial:120405455-120407595:Scmh1;Large_intestine_epithelial:120405455-120407595:Ctps;Large_intestine_epithelial:120405455-120407595:Nfyc;Lens_P1:120405455-120405805:Cited4;Limb_E11.5:120405455-120406035:Scmh1;Limb_E11.5:120405455-120406035:Cited4;Limb_E14.5:120405455-120406395:Scmh1
chr4	120405455	120409645	Lung_E14.5:120405455-120407785:Cited4;Lung_neonate:120405455-120406655:Slfnl1;Lung_neonate:120405455-120406655:Cited4;MEL:120405455-120409265:Scmh1;MEL:120405455-120409265:Ctps;NPC:120405455-120407615:Foxo6;NPC:120405455-120407615:Scmh1;NPC:120405455-120407615:Ctps;NPC:120405455-120407615:Mir30e;Neuron_cortical:120405455-120406495:Foxo6
chr4	120405455	120409645	Neuron_cortical:120405455-120406495:Cited4;Stomach_neonate:120405455-120406475:Edn2;Stomach_neonate:120405455-120406475:Ctps;Testis:120405455-120406345:Scmh1;Testis:120405455-120406345:Slfnl1;Testis:120405455-120406345:Cited4;Uterus:120405995-120407485:Ctps
chr4	120418635	120423055	Prostate:120418635-120423055:Scmh1;Prostate:120418635-120423055:Ctps;Prostate:120418635-120423055:Cited4;Heart:120420635-120421575:Scmh1
chr4	120512775	120515065	3T3-L1:120512775-120515065:Ctps;Prostate:120513255-120515065:Scmh1;Prostate:120513255-120515065:Ctps;Prostate:120513255-120515065:Cited4;Prostate:120513255-120515065:Nfyc;Large_intestine_epithelial:120513595-120515065:Edn2;Large_intestine_epithelial:120513595-120515065:Scmh1;Large_intestine_epithelial:120513595-120515065:Slfnl1;Large_intestine_epithelial:120513595-120515065:Ctps;Large_intestine_epithelial:120513595-120515065:Gm12860
chr4	120512775	120515065	Large_intestine_epithelial:120513595-120515065:Cited4;Large_intestine_epithelial:120513595-120515065:Nfyc
chr4	120515265	120516885	Large_intestine_epithelial:120515265-120516885:Edn2;Large_intestine_epithelial:120515265-120516885:Scmh1;Large_intestine_epithelial:120515265-120516885:Slfnl1;Large_intestine_epithelial:120515265-120516885:Ctps;Large_intestine_epithelial:120515265-120516885:Gm12860;Large_intestine_epithelial:120515265-120516885:Cited4;Large_intestine_epithelial:120515265-120516885:Nfyc;Prostate:120515265-120516885:Scmh1;Prostate:120515265-120516885:Ctps;Prostate:120515265-120516885:Cited4
chr4	120515265	120516885	Prostate:120515265-120516885:Nfyc;Uterus:120516385-120516885:Ctps;Uterus:120516385-120516885:Cited4;Kidney:120516465-120516885:Slfnl1;Kidney:120516465-120516885:Ctps;Kidney:120516465-120516885:Nfyc;Stomach_neonate:120516555-120516885:Edn2;Stomach_neonate:120516555-120516885:Scmh1;Stomach_neonate:120516555-120516885:Ctps;Stomach_neonate:120516555-120516885:Cited4
chr4	120515265	120516885	Stomach_neonate:120516555-120516885:Nfyc;Lung_neonate:120516575-120516885:Slfnl1;Lung_neonate:120516575-120516885:Ctps;Lung_neonate:120516575-120516885:Nfyc
chr4	120517075	120522445	3T3-L1:120517075-120519275:Ctps;3T3-L1:120517075-120519275:Zfp69;Kidney:120517075-120518125:Scmh1;Kidney:120517075-120518125:Slfnl1;Kidney:120517075-120518125:Ctps;Kidney:120517075-120518125:Cited4;Kidney:120517075-120518125:Nfyc;Large_intestine_epithelial:120517075-120520395:Edn2;Large_intestine_epithelial:120517075-120520395:Scmh1;Large_intestine_epithelial:120517075-120520395:Slfnl1
chr4	120517075	120522445	Large_intestine_epithelial:120517075-120520395:Ctps;Large_intestine_epithelial:120517075-120520395:Gm12860;Large_intestine_epithelial:120517075-120520395:Cited4;Large_intestine_epithelial:120517075-120520395:Nfyc;Lung_neonate:120517075-120517615:Scmh1;Lung_neonate:120517075-120517615:Slfnl1;Lung_neonate:120517075-120517615:Ctps;Lung_neonate:120517075-120517615:Gm8439;Lung_neonate:120517075-120517615:Cited4;Lung_neonate:120517075-120517615:Nfyc
chr4	120517075	120522445	MC3T3-E1:120517075-120519345:Slfnl1;MC3T3-E1:120517075-120519345:Ctps;MC3T3-E1:120517075-120519345:Nfyc;Prostate:120517075-120522445:Scmh1;Prostate:120517075-120522445:Scmh1;Prostate:120517075-120522445:Ctps;Prostate:120517075-120522445:Ctps;Prostate:120517075-120522445:Cited4;Prostate:120517075-120522445:Cited4;Prostate:120517075-120522445:Nfyc
chr4	120517075	120522445	Prostate:120517075-120522445:Nfyc;Stomach_neonate:120517075-120518985:Edn2;Stomach_neonate:120517075-120518985:Scmh1;Stomach_neonate:120517075-120518985:Ctps;Stomach_neonate:120517075-120518985:Cited4;Stomach_neonate:120517075-120518985:Nfyc;Uterus:120517075-120518085:Scmh1;Uterus:120517075-120518085:Ctps;Uterus:120517075-120518085:Cited4;MEL:120517225-120517565:Scmh1
chr4	120517075	120522445	MEL:120517225-120517565:Slfnl1;MEL:120517225-120517565:Ctps;MEL:120517225-120517565:Gm12860;MEL:120517225-120517565:Cited4;MEL:120517225-120517565:Nfyc;Kidney:120522165-120522445:Scmh1;Kidney:120522165-120522445:Slfnl1;Kidney:120522165-120522445:Ctps;Kidney:120522165-120522445:Kcnq4;PDC:120522365-120522445:Nfyc
chr4	120522645	120524085	Dendritic_cell:120522645-120524085:Slfnl1;Dendritic_cell:120522645-120524085:Ctps;Dendritic_cell:120522645-120524085:Nfyc;Kidney:120522645-120523075:Scmh1;Kidney:120522645-120523075:Slfnl1;Kidney:120522645-120523075:Ctps;PDC:120522645-120523765:Nfyc;Prostate:120522645-120524085:Scmh1;Prostate:120522645-120524085:Slfnl1;Prostate:120522645-120524085:Gm8439
chr4	120522645	120524085	Prostate:120522645-120524085:Cited4;Prostate:120522645-120524085:Nfyc
chr4	120597695	120600445	3T3-L1:120597695-120600445:Ctps;3T3-L1:120597695-120600445:Kcnq4;3T3-L1:120597695-120600445:Zfp69;Kidney:120598675-120599735:Ctps;Kidney:120598675-120599735:Cited4;Kidney:120598675-120599735:Kcnq4;EpiLC:120598815-120599295:Ctps;EpiLC:120598815-120599295:Cited4;EpiLC:120598815-120599295:Rims3
chr4	120609665	120621055	Cerebellum:120609665-120621055:Slfnl1;Cerebellum:120609665-120621055:Slfnl1;Cerebellum:120609665-120621055:Ctps;Cerebellum:120609665-120621055:Ctps;Cerebellum:120609665-120621055:Ctps;Cerebellum:120609665-120621055:Gm8439;Cerebellum:120609665-120621055:Gm8439;Cerebellum:120609665-120621055:Gm8439;Cerebellum:120609665-120621055:Gm12860;Cerebellum:120609665-120621055:Cited4
chr4	120609665	120621055	Cerebellum:120609665-120621055:Cited4;Cerebellum:120609665-120621055:Cited4;Cerebellum:120609665-120621055:Kcnq4;Cerebellum:120609665-120621055:Kcnq4;Cerebellum:120609665-120621055:Kcnq4;Cerebellum:120609665-120621055:Nfyc;Cerebellum:120609665-120621055:Nfyc;Cerebellum:120609665-120621055:Rims3;Cerebellum:120609665-120621055:Rims3;Cerebellum:120609665-120621055:Rims3
chr4	120609665	120621055	Cerebellum:120609665-120621055:Smap2;Cerebellum:120609665-120621055:Smap2;Cerebellum:120609665-120621055:Smap2;Cerebellum_neonate:120609665-120619075:Foxo6;Cerebellum_neonate:120609665-120619075:Foxo6;Cerebellum_neonate:120609665-120619075:Foxo6;Cerebellum_neonate:120609665-120619075:Scmh1;Cerebellum_neonate:120609665-120619075:Slfnl1;Cerebellum_neonate:120609665-120619075:Ctps;Cerebellum_neonate:120609665-120619075:Ctps
chr4	120609665	120621055	Cerebellum_neonate:120609665-120619075:Ctps;Cerebellum_neonate:120609665-120619075:Cited4;Cerebellum_neonate:120609665-120619075:Cited4;Cerebellum_neonate:120609665-120619075:Cited4;Cerebellum_neonate:120609665-120619075:Kcnq4;Cerebellum_neonate:120609665-120619075:Kcnq4;Cerebellum_neonate:120609665-120619075:Kcnq4;Cerebellum_neonate:120609665-120619075:Nfyc;Cerebellum_neonate:120609665-120619075:Nfyc;Cerebellum_neonate:120609665-120619075:Nfyc
chr4	120609665	120621055	Cerebellum_neonate:120609665-120619075:Zfp69;Cerebellum_neonate:120609665-120619075:Zfp69;Cerebellum_neonate:120609665-120619075:Zfp69;Heart:120611015-120617475:Ctps;Heart:120611015-120617475:Ctps;Heart:120611015-120617475:Ctps;Heart:120611015-120617475:Gm8439;Heart:120611015-120617475:Gm8439;Heart:120611015-120617475:Gm8439;Heart:120611015-120617475:Cited4
chr4	120609665	120621055	Heart:120611015-120617475:Cited4;Heart:120611015-120617475:Cited4;Heart:120611015-120617475:Kcnq4;Heart:120611015-120617475:Kcnq4;Heart:120611015-120617475:Kcnq4;G1E-ER4:120611715-120615155:Ctps;G1E-ER4:120611715-120615155:Cited4;G1E-ER4:120611715-120615155:Nfyc;Heart_E12.5:120611765-120617425:Scmh1;Heart_E12.5:120611765-120617425:Scmh1
chr4	120609665	120621055	Heart_E12.5:120611765-120617425:Slfnl1;Heart_E12.5:120611765-120617425:Ctps;Heart_E12.5:120611765-120617425:Ctps;Heart_E12.5:120611765-120617425:Ctps;Heart_E12.5:120611765-120617425:Gm8439;Heart_E12.5:120611765-120617425:Cited4;Heart_E12.5:120611765-120617425:Cited4;Heart_E12.5:120611765-120617425:Cited4;Heart_E12.5:120611765-120617425:Zfp69;Heart_E12.5:120611765-120617425:Zfp69
chr4	120609665	120621055	Heart_E12.5:120611765-120617425:Zfp69;Heart_E11.5:120611795-120617315:Scmh1;Heart_E11.5:120611795-120617315:Scmh1;Heart_E11.5:120611795-120617315:Slfnl1;Heart_E11.5:120611795-120617315:Ctps;Heart_E11.5:120611795-120617315:Ctps;Heart_E11.5:120611795-120617315:Ctps;Heart_E11.5:120611795-120617315:Gm8439;Heart_E11.5:120611795-120617315:Cited4;Heart_E11.5:120611795-120617315:Cited4
chr4	120609665	120621055	Heart_E11.5:120611795-120617315:Cited4;Heart_E11.5:120611795-120617315:Rims3;Heart_E11.5:120611795-120617315:Rims3;Heart_E11.5:120611795-120617315:Dem1;Heart_E11.5:120611795-120617315:Dem1;Heart_E11.5:120611795-120617315:Dem1;Heart_E11.5:120611795-120617315:Zfp69;Heart_E11.5:120611795-120617315:Zfp69;Heart_E11.5:120611795-120617315:Zfp69;Heart_E11.5:120611795-120617315:Smap2
chr4	120609665	120621055	Heart_E11.5:120611795-120617315:Smap2;Heart_E11.5:120611795-120617315:Smap2;G1E:120611835-120617405:Ctps;G1E:120611835-120617405:Ctps;G1E:120611835-120617405:Ctps;G1E:120611835-120617405:Gm8439;G1E:120611835-120617405:Cited4;G1E:120611835-120617405:Cited4;G1E:120611835-120617405:Cited4;G1E:120611835-120617405:Nfyc
chr4	120609665	120621055	G1E:120611835-120617405:Nfyc;G1E:120611835-120617405:Nfyc;Lens_P1:120612195-120617595:Scmh1;Lens_P1:120612195-120617595:Scmh1;Lens_P1:120612195-120617595:Scmh1;Lens_P1:120612195-120617595:Slfnl1;Lens_P1:120612195-120617595:Ctps;Lens_P1:120612195-120617595:Ctps;Lens_P1:120612195-120617595:Ctps;Lens_P1:120612195-120617595:Cited4
chr4	120609665	120621055	Lens_P1:120612195-120617595:Cited4;Lens_P1:120612195-120617595:Cited4;Lens_P1:120612195-120617595:Nfyc;Lens_P1:120612195-120617595:Zfp69;Lens_P1:120612195-120617595:Zfp69;Lens_P1:120612195-120617595:Zfp69;CD4+CD8+:120612295-120617155:Scmh1;CD4+CD8+:120612295-120617155:Scmh1;CD4+CD8+:120612295-120617155:Scmh1;CD4+CD8+:120612295-120617155:Ctps
chr4	120609665	120621055	CD4+CD8+:120612295-120617155:Ctps;CD4+CD8+:120612295-120617155:Ctps;CD4+CD8+:120612295-120617155:Cited4;CD4+CD8+:120612295-120617155:Cited4;CD4+CD8+:120612295-120617155:Cited4;CD4+CD8+:120612295-120617155:Nfyc;V6.5:120612305-120613445:Ctps;V6.5:120612305-120613445:Gm8439;V6.5:120612305-120613445:Cited4;V6.5:120612305-120613445:Nfyc
chr4	120609665	120621055	Olfactory_bulb:120613415-120615075:Scmh1;Olfactory_bulb:120613415-120615075:Ctps;Olfactory_bulb:120613415-120615075:Cited4;Olfactory_bulb:120613415-120615075:Nfyc;Olfactory_bulb:120613415-120615075:Rims3;Olfactory_bulb:120613415-120615075:Zfp69;Cortex:120613425-120613945:Ctps;Cortex:120613425-120613945:Gm12860;Cortex:120613425-120613945:Cited4;Cortex:120613425-120613945:Kcnq4
chr4	120609665	120621055	Uterus:120613435-120614415:Slfnl1;Uterus:120613435-120614415:Ctps;Uterus:120613435-120614415:Cited4;Uterus:120613435-120614415:Rims3;Large_intestine_epithelial:120614195-120618755:Ctps;Large_intestine_epithelial:120614195-120618755:Ctps;Large_intestine_epithelial:120614195-120618755:Gm12860;Large_intestine_epithelial:120614195-120618755:Cited4;Large_intestine_epithelial:120614195-120618755:Cited4;Large_intestine_epithelial:120614195-120618755:Nfyc
chr4	120609665	120621055	Large_intestine_epithelial:120614195-120618755:Nfyc;Large_intestine_epithelial:120614195-120618755:Dem1;ESC_J1:120615035-120617455:Gm12871;ESC_J1:120615035-120617455:Gm12871;ESC_J1:120615035-120617455:Zfp69;ESC_J1:120615035-120617455:Zfp69;ESC_KH2:120615065-120618905:Foxo6;ESC_KH2:120615065-120618905:Foxo6;ESC_KH2:120615065-120618905:Scmh1;ESC_KH2:120615065-120618905:Scmh1
chr4	120609665	120621055	ESC_KH2:120615065-120618905:Ctps;ESC_KH2:120615065-120618905:Ctps;ESC_KH2:120615065-120618905:Cited4;ESC_KH2:120615065-120618905:Cited4;ESC_KH2:120615065-120618905:Nfyc;ESC_KH2:120615065-120618905:Nfyc;ESC_KH2:120615065-120618905:Zfp69;ESC_KH2:120615065-120618905:Zfp69;Uterus:120615195-120617255:Scmh1;Uterus:120615195-120617255:Scmh1
chr4	120609665	120621055	Uterus:120615195-120617255:Slfnl1;Uterus:120615195-120617255:Ctps;Uterus:120615195-120617255:Ctps;Uterus:120615195-120617255:Cited4;Uterus:120615195-120617255:Cited4;Stomach_neonate:120615285-120617305:Scmh1;Stomach_neonate:120615285-120617305:Scmh1;Stomach_neonate:120615285-120617305:Ctps;Stomach_neonate:120615285-120617305:Ctps;Stomach_neonate:120615285-120617305:Gm8439
chr4	120609665	120621055	Stomach_neonate:120615285-120617305:Gm8439;Stomach_neonate:120615285-120617305:Cited4;Stomach_neonate:120615285-120617305:Cited4;Stomach_neonate:120615285-120617305:Kcnq4;Stomach_neonate:120615285-120617305:Nfyc;Stomach_neonate:120615285-120617305:Nfyc;Stomach_neonate:120615285-120617305:Dem1;Stomach_neonate:120615285-120617305:Zfp69;Stomach_neonate:120615285-120617305:Zfp69;EpiLC:120615305-120617885:Ctps
chr4	120609665	120621055	EpiLC:120615305-120617885:Ctps;EpiLC:120615305-120617885:Cited4;EpiLC:120615305-120617885:Cited4;EpiLC:120615305-120617885:Rims3;EpiLC:120615305-120617885:Rims3;Prostate:120615325-120618795:Scmh1;Prostate:120615325-120618795:Scmh1;Prostate:120615325-120618795:Slfnl1;Prostate:120615325-120618795:Slfnl1;Prostate:120615325-120618795:Ctps
chr4	120609665	120621055	Prostate:120615325-120618795:Gm8439;Prostate:120615325-120618795:Gm8439;Prostate:120615325-120618795:Cited4;Prostate:120615325-120618795:Cited4;Prostate:120615325-120618795:Nfyc;Prostate:120615325-120618795:Nfyc;Prostate:120615325-120618795:Dem1;Prostate:120615325-120618795:Dem1;Prostate:120615325-120618795:Smap2;Prostate:120615325-120618795:Smap2
chr4	120609665	120621055	Testis:120615405-120616475:Scmh1;Testis:120615405-120616475:Slfnl1;Testis:120615405-120616475:Ctps;Testis:120615405-120616475:Cited4;Testis:120615405-120616475:Rims3;Testis:120615405-120616475:Zfp69;ZHBTc4:120615415-120616045:Foxo6;ZHBTc4:120615415-120616045:Scmh1;ZHBTc4:120615415-120616045:Ctps;ZHBTc4:120615415-120616045:Cited4
chr4	120609665	120621055	ZHBTc4:120615415-120616045:Nfyc;ZHBTc4:120615415-120616045:Rims3;Brain_E14.5:120615915-120616125:Ctps;Brain_E14.5:120615915-120616125:Cited4;Brain_E14.5:120616615-120617045:Ctps;Brain_E14.5:120616615-120617045:Cited4
chr4	120626025	120634055	G1E:120626025-120633915:Ctps;G1E:120626025-120633915:Ctps;G1E:120626025-120633915:Cited4;G1E:120626025-120633915:Cited4;G1E:120626025-120633915:Nfyc;MEL:120626055-120628485:Scmh1;MEL:120626055-120628485:Ctps;MEL:120626055-120628485:Gm12860;MEL:120626055-120628485:Cited4;MEL:120626055-120628485:Nfyc
chr4	120626025	120634055	MEL:120626055-120628485:Smap2;MEL:120626055-120628485:Zmpste24;Liver_E14.5:120628545-120630525:Ctps;Liver_E14.5:120628545-120630525:Gm12860;Liver_E14.5:120628545-120630525:Cited4;Liver_E14.5:120628545-120630525:Nfyc;MEL:120628555-120633425:Scmh1;MEL:120628555-120633425:Ctps;MEL:120628555-120633425:Cited4;MEL:120628555-120633425:Nfyc
chr4	120626025	120634055	G1E-ER4:120628575-120634055:Ctps;G1E-ER4:120628575-120634055:Cited4;G1E-ER4:120628575-120634055:Nfyc;G1E-ER4:120628575-120634055:Dem1
chr4	120645635	120651545	G1E:120645635-120650835:Ctps;G1E:120645635-120650835:Gm8439;G1E:120645635-120650835:Cited4;G1E-ER4:120647115-120651265:Ctps;G1E-ER4:120647115-120651265:Cited4;G1E-ER4:120647115-120651265:Nfyc;G1E-ER4:120647115-120651265:Dem1;G1E-ER4:120647115-120651265:Smap2;Cerebellum:120648065-120651545:Slfnl1;Cerebellum:120648065-120651545:Ctps
chr4	120645635	120651545	Cerebellum:120648065-120651545:Gm8439;Cerebellum:120648065-120651545:Gm12860;Cerebellum:120648065-120651545:Cited4;Cerebellum:120648065-120651545:Kcnq4;Cerebellum:120648065-120651545:Nfyc;Cerebellum:120648065-120651545:Rims3;Cerebellum:120648065-120651545:Smap2;Cerebellum_neonate:120649065-120651215:Foxo6;Cerebellum_neonate:120649065-120651215:Ctps;Cerebellum_neonate:120649065-120651215:Cited4
chr4	120645635	120651545	Cerebellum_neonate:120649065-120651215:Kcnq4;Cerebellum_neonate:120649065-120651215:Nfyc;Cerebellum_neonate:120649065-120651215:Rims3;Cerebellum_neonate:120649065-120651215:Zfp69;Cerebellum_neonate:120649065-120651215:Smap2;ESC_J1:120649175-120650965:Gm12871;ESC_J1:120649175-120650965:Zfp69;EpiLC:120649305-120650225:Ctps;EpiLC:120649305-120650225:Cited4;EpiLC:120649305-120650225:Rims3
chr4	120645635	120651545	EpiLC:120649305-120650225:Smap2;MEL:120649495-120650575:Scmh1;MEL:120649495-120650575:Ctps;MEL:120649495-120650575:Gm12860;MEL:120649495-120650575:Cited4;MEL:120649495-120650575:Nfyc;MEL:120649495-120650575:Smap2;Brain_E14.5:120649795-120650365:Ctps;Brain_E14.5:120649795-120650365:Cited4;Brain_E14.5:120649795-120650365:Rims3
chr4	120666195	120666985	Liver:120666195-120666985:Scmh1;Liver:120666195-120666985:Ctps;Liver:120666195-120666985:Nfyc;Liver:120666195-120666985:Zfp69
chr4	120667135	120667795	Liver:120667135-120667795:Scmh1;Liver:120667135-120667795:Ctps;Liver:120667135-120667795:Cited4;Liver:120667135-120667795:Nfyc;Liver:120667135-120667795:Zfp69
chr4	120667815	120677485	Cerebellum:120667815-120669555:Ctps;Cerebellum:120667815-120669555:Gm8439;Cerebellum:120667815-120669555:Cited4;Cerebellum:120667815-120669555:Kcnq4;Cerebellum:120667815-120669555:Nfyc;Cerebellum:120667815-120669555:Rims3;Cerebellum:120667815-120669555:Zfp69;Cerebellum:120667815-120669555:Smap2;Cerebellum_neonate:120667815-120668355:Scmh1;Cerebellum_neonate:120667815-120668355:Ctps
chr4	120667815	120677485	Cerebellum_neonate:120667815-120668355:Cited4;Cerebellum_neonate:120667815-120668355:Kcnq4;Cerebellum_neonate:120667815-120668355:Nfyc;Cerebellum_neonate:120667815-120668355:Rims3;Cerebellum_neonate:120667815-120668355:Dem1;Cerebellum_neonate:120667815-120668355:Zfp69;Cerebellum_neonate:120667815-120668355:Smap2;Cerebellum_neonate:120667815-120668355:Col9a2;ESC_J1:120667815-120668175:Gm12871;ESC_J1:120667815-120668175:Zfp69
chr4	120667815	120677485	ESC_J1:120667815-120668175:Gm12882;ESC_KH2:120667815-120668225:Scmh1;ESC_KH2:120667815-120668225:Ctps;ESC_KH2:120667815-120668225:Cited4;ESC_KH2:120667815-120668225:Kcnq4;ESC_KH2:120667815-120668225:Nfyc;ESC_KH2:120667815-120668225:Rims3;ESC_KH2:120667815-120668225:Zfp69;ESC_KH2:120667815-120668225:Smap2;ESC_KH2:120667815-120668225:Col9a2
chr4	120667815	120677485	Erythroid_spleen:120667815-120670075:Ctps;Erythroid_spleen:120667815-120670075:Ctps;Erythroid_spleen:120667815-120670075:Cited4;Erythroid_spleen:120667815-120670075:Cited4;Erythroid_spleen:120667815-120670075:Nfyc;Erythroid_spleen:120667815-120670075:Nfyc;Erythroid_spleen:120667815-120670075:Dem1;Erythroid_spleen:120667815-120670075:Dem1;Erythroid_spleen:120667815-120670075:Zfp69;Erythroid_spleen:120667815-120670075:Zfp69
chr4	120667815	120677485	G1E:120667815-120677415:Ctps;G1E:120667815-120677415:Ctps;G1E:120667815-120677415:Ctps;G1E:120667815-120677415:Cited4;G1E:120667815-120677415:Cited4;G1E:120667815-120677415:Cited4;G1E:120667815-120677415:Nfyc;G1E:120667815-120677415:Nfyc;G1E:120667815-120677415:Nfyc;G1E:120667815-120677415:Smap2
chr4	120667815	120677485	Heart_E11.5:120667815-120670195:Slfnl1;Heart_E11.5:120667815-120670195:Ctps;Heart_E11.5:120667815-120670195:Ctps;Heart_E11.5:120667815-120670195:Cited4;Heart_E11.5:120667815-120670195:Cited4;Heart_E11.5:120667815-120670195:Kcnq4;Heart_E11.5:120667815-120670195:Nfyc;Heart_E11.5:120667815-120670195:Nfyc;Heart_E11.5:120667815-120670195:Rims3;Heart_E11.5:120667815-120670195:Rims3
chr4	120667815	120677485	Heart_E11.5:120667815-120670195:Dem1;Heart_E11.5:120667815-120670195:Dem1;Heart_E11.5:120667815-120670195:Zfp69;Heart_E11.5:120667815-120670195:Zfp69;Heart_E11.5:120667815-120670195:Smap2;Heart_E11.5:120667815-120670195:Smap2;Heart_E12.5:120667815-120669255:Scmh1;Heart_E12.5:120667815-120669255:Ctps;Heart_E12.5:120667815-120669255:Cited4;Heart_E12.5:120667815-120669255:Nfyc
chr4	120667815	120677485	Heart_E12.5:120667815-120669255:Dem1;Heart_E12.5:120667815-120669255:Zfp69;Heart_E12.5:120667815-120669255:Smap2;Large_intestine_epithelial:120667815-120669395:Gm12860;Large_intestine_epithelial:120667815-120669395:Cited4;Large_intestine_epithelial:120667815-120669395:Kcnq4;Large_intestine_epithelial:120667815-120669395:Nfyc;Large_intestine_epithelial:120667815-120669395:Dem1;Large_intestine_epithelial:120667815-120669395:Zfp69;Large_intestine_epithelial:120667815-120669395:Smap2
chr4	120667815	120677485	Liver_E14.5:120667815-120677485:Ctps;Liver_E14.5:120667815-120677485:Ctps;Liver_E14.5:120667815-120677485:Ctps;Liver_E14.5:120667815-120677485:Gm8439;Liver_E14.5:120667815-120677485:Gm8439;Liver_E14.5:120667815-120677485:Gm8439;Liver_E14.5:120667815-120677485:Cited4;Liver_E14.5:120667815-120677485:Cited4;Liver_E14.5:120667815-120677485:Cited4;Liver_E14.5:120667815-120677485:Nfyc
chr4	120667815	120677485	Liver_E14.5:120667815-120677485:Nfyc;Liver_E14.5:120667815-120677485:Nfyc;Liver_E14.5:120667815-120677485:Smap2;Liver_E14.5:120667815-120677485:Smap2;Liver_E14.5:120667815-120677485:Smap2;Lung_E14.5:120667815-120669935:Ctps;Lung_E14.5:120667815-120669935:Ctps;Lung_E14.5:120667815-120669935:Cited4;Lung_E14.5:120667815-120669935:Cited4;Lung_E14.5:120667815-120669935:Kcnq4
chr4	120667815	120677485	Lung_E14.5:120667815-120669935:Kcnq4;Lung_E14.5:120667815-120669935:Nfyc;Lung_E14.5:120667815-120669935:Nfyc;Lung_E14.5:120667815-120669935:Zfp69;Lung_E14.5:120667815-120669935:Smap2;Lung_E14.5:120667815-120669935:Smap2;Lung_E14.5:120667815-120669935:Col9a2;Lung_E14.5:120667815-120669935:Col9a2;NKC_spleen:120667815-120670835:Cited4;NKC_spleen:120667815-120670835:Cited4
chr4	120667815	120677485	NKC_spleen:120667815-120670835:Nfyc;NKC_spleen:120667815-120670835:Nfyc;NKC_spleen:120667815-120670835:Zfp69;NKC_spleen:120667815-120670835:Zfp69;Prostate:120667815-120670035:Scmh1;Prostate:120667815-120670035:Scmh1;Prostate:120667815-120670035:Ctps;Prostate:120667815-120670035:Ctps;Prostate:120667815-120670035:Cited4;Prostate:120667815-120670035:Cited4
chr4	120667815	120677485	Prostate:120667815-120670035:Nfyc;Prostate:120667815-120670035:Nfyc;Prostate:120667815-120670035:Dem1;Prostate:120667815-120670035:Smap2;Prostate:120667815-120670035:Smap2;Prostate:120667815-120670035:Gm12879;Prostate:120667815-120670035:Gm12879;Spermatid:120667815-120668245:Slfnl1;Spermatid:120667815-120668245:Cited4;Spermatid:120667815-120668245:Nfyc
chr4	120667815	120677485	Spermatid:120667815-120668245:Rims3;Spermatid:120667815-120668245:Dem1;Spermatid:120667815-120668245:Smap2;Bone_marrow:120669715-120670015:Scmh1;Bone_marrow:120669715-120670015:Ctps;Bone_marrow:120669715-120670015:Gm8439;Bone_marrow:120669715-120670015:Cited4;Bone_marrow:120669715-120670015:Rims3;Erythroid_spleen:120673615-120676695:Ctps;Erythroid_spleen:120673615-120676695:Cited4
chr4	120667815	120677485	Erythroid_spleen:120673615-120676695:Nfyc;Erythroid_spleen:120673615-120676695:Rims3;Erythroid_spleen:120673615-120676695:Zfp69;MEL:120673715-120676455:Scmh1;MEL:120673715-120676455:Ctps;MEL:120673715-120676455:Cited4;MEL:120673715-120676455:Nfyc;MEL:120673715-120676455:Rims3;MEL:120673715-120676455:Smap2;Bone_marrow:120674775-120675185:Ctps
chr4	120667815	120677485	Bone_marrow:120674775-120675185:Gm8439;Bone_marrow:120674775-120675185:Cited4;Bone_marrow:120674775-120675185:Kcnq4;Bone_marrow:120674775-120675185:Rims3;Bone_marrow:120674775-120675185:Gm12871
chr4	120711375	120713005	Cerebellum_neonate:120711375-120713005:Scmh1;Cerebellum_neonate:120711375-120713005:Ctps;Cerebellum_neonate:120711375-120713005:Cited4;Cerebellum_neonate:120711375-120713005:Kcnq4;Cerebellum_neonate:120711375-120713005:Nfyc;Cerebellum_neonate:120711375-120713005:Rims3;Cerebellum_neonate:120711375-120713005:Dem1;Cerebellum_neonate:120711375-120713005:Zfp69;Cerebellum_neonate:120711375-120713005:Smap2;Cerebellum_neonate:120711375-120713005:Col9a2
chr4	120711375	120713005	NPC:120712335-120713005:Ctps;NPC:120712335-120713005:Kcnq4;NPC:120712335-120713005:Mir30c;NPC:120712335-120713005:Mir30e;NPC:120712335-120713005:Rims3
chr4	120713095	120714975	Cerebellum_neonate:120713095-120714975:Scmh1;Cerebellum_neonate:120713095-120714975:Ctps;Cerebellum_neonate:120713095-120714975:Cited4;Cerebellum_neonate:120713095-120714975:Kcnq4;Cerebellum_neonate:120713095-120714975:Nfyc;Cerebellum_neonate:120713095-120714975:Rims3;Cerebellum_neonate:120713095-120714975:Dem1;Cerebellum_neonate:120713095-120714975:Zfp69;Cerebellum_neonate:120713095-120714975:Smap2;Cerebellum_neonate:120713095-120714975:Col9a2
chr4	120713095	120714975	G1E:120713095-120714975:Ctps;G1E:120713095-120714975:Cited4;G1E:120713095-120714975:Nfyc;G1E:120713095-120714975:Smap2;NPC:120713095-120714975:Ctps;NPC:120713095-120714975:Kcnq4;NPC:120713095-120714975:Mir30c;NPC:120713095-120714975:Mir30e;NPC:120713095-120714975:Nfyc;NPC:120713095-120714975:Rims3
chr4	120715885	120716545	Cerebellum_neonate:120715885-120716545:Scmh1;Cerebellum_neonate:120715885-120716545:Ctps;Cerebellum_neonate:120715885-120716545:Cited4;Cerebellum_neonate:120715885-120716545:Kcnq4;Cerebellum_neonate:120715885-120716545:Nfyc;Cerebellum_neonate:120715885-120716545:Rims3;Cerebellum_neonate:120715885-120716545:Dem1;Cerebellum_neonate:120715885-120716545:Zfp69;Cerebellum_neonate:120715885-120716545:Smap2;Cerebellum_neonate:120715885-120716545:Col9a2
chr4	120715885	120716545	ESC_J1:120715885-120716545:Gm12871;ESC_J1:120715885-120716545:Zfp69;Forelimb_bud_embryo:120715885-120716425:Scmh1;Forelimb_bud_embryo:120715885-120716425:Ctps;Forelimb_bud_embryo:120715885-120716425:Cited4;Forelimb_bud_embryo:120715885-120716425:Kcnq4;Forelimb_bud_embryo:120715885-120716425:Smap2;Forelimb_bud_embryo:120715885-120716425:Gm12882;G1E:120715885-120716545:Ctps;G1E:120715885-120716545:Cited4
chr4	120715885	120716545	G1E:120715885-120716545:Nfyc;G1E:120715885-120716545:Zfp69;G1E:120715885-120716545:Smap2;Limb_E11.5:120715885-120716545:Scmh1;Limb_E11.5:120715885-120716545:Cited4;Limb_E11.5:120715885-120716545:Kcnq4;Limb_E11.5:120715885-120716545:Nfyc;Limb_E11.5:120715885-120716545:Dem1;Limb_E11.5:120715885-120716545:Zfp69;Limb_E11.5:120715885-120716545:Smap2
chr4	120715885	120716545	Limb_E14.5:120715885-120716545:Ctps;Limb_E14.5:120715885-120716545:Cited4;Limb_E14.5:120715885-120716545:Kcnq4;Limb_E14.5:120715885-120716545:Nfyc;Limb_E14.5:120715885-120716545:Dem1;Lung_E14.5:120715905-120716545:Ctps;Lung_E14.5:120715905-120716545:Cited4;Lung_E14.5:120715905-120716545:Kcnq4;Lung_E14.5:120715905-120716545:Nfyc;Lung_E14.5:120715905-120716545:Zfp69
chr4	120715885	120716545	Lung_E14.5:120715905-120716545:Smap2;Lung_E14.5:120715905-120716545:Col9a2;Thymus:120715985-120716545:Ctps;Thymus:120715985-120716545:Gm8439;Thymus:120715985-120716545:Cited4;Thymus:120715985-120716545:Kcnq4;Thymus:120715985-120716545:Nfyc;Thymus:120715985-120716545:Rims3;Thymus:120715985-120716545:Dem1;Thymus:120715985-120716545:Smap2
chr4	120715885	120716545	Lung_neonate:120716045-120716545:Scmh1;Lung_neonate:120716045-120716545:Slfnl1;Lung_neonate:120716045-120716545:Cited4;Lung_neonate:120716045-120716545:Kcnq4;Lung_neonate:120716045-120716545:Nfyc;Lung_neonate:120716045-120716545:Dem1;Lung_neonate:120716045-120716545:Zfp69;ZHBTc4:120716055-120716545:Ctps;ZHBTc4:120716055-120716545:Cited4;ZHBTc4:120716055-120716545:Nfyc
chr4	120715885	120716545	ZHBTc4:120716055-120716545:Rims3;ZHBTc4:120716055-120716545:Dem1;ZHBTc4:120716055-120716545:Smap2;ZHBTc4:120716055-120716545:Col9a2;Hindbrain_E11.5:120716215-120716475:Ctps;Hindbrain_E11.5:120716215-120716475:Cited4;Hindbrain_E11.5:120716215-120716475:Kcnq4;Hindbrain_E11.5:120716215-120716475:Nfyc;Hindbrain_E11.5:120716215-120716475:Rims3;Hindbrain_E11.5:120716215-120716475:Gm12871
chr4	120715885	120716545	Hindbrain_E11.5:120716215-120716475:Zfp69;Hindbrain_E11.5:120716215-120716475:Smap2;Hindbrain_E11.5:120716215-120716475:Col9a2;Stomach_neonate:120716415-120716545:Scmh1;Stomach_neonate:120716415-120716545:Ctps;Stomach_neonate:120716415-120716545:Cited4;Stomach_neonate:120716415-120716545:Kcnq4;Stomach_neonate:120716415-120716545:Nfyc;Stomach_neonate:120716415-120716545:Zfp69;Stomach_neonate:120716415-120716545:Smap2
chr4	120715885	120716545	Stomach_neonate:120716415-120716545:Col9a2
chr4	120717045	120717455	Cerebellum_neonate:120717045-120717455:Scmh1;Cerebellum_neonate:120717045-120717455:Ctps;Cerebellum_neonate:120717045-120717455:Cited4;Cerebellum_neonate:120717045-120717455:Kcnq4;Cerebellum_neonate:120717045-120717455:Nfyc;Cerebellum_neonate:120717045-120717455:Rims3;Cerebellum_neonate:120717045-120717455:Dem1;Cerebellum_neonate:120717045-120717455:Zfp69;Cerebellum_neonate:120717045-120717455:Smap2;Cerebellum_neonate:120717045-120717455:Col9a2
chr4	120717045	120717455	NPC:120717165-120717455:Ctps;NPC:120717165-120717455:Kcnq4;NPC:120717165-120717455:Mir30c;NPC:120717165-120717455:Mir30e;NPC:120717165-120717455:Rims3
chr4	120717545	120720835	G1E:120717545-120720835:Ctps;G1E:120717545-120720835:Cited4;G1E:120717545-120720835:Nfyc;G1E:120717545-120720835:Dem1;G1E:120717545-120720835:Smap2;NPC:120717545-120718605:Ctps;NPC:120717545-120718605:Kcnq4;NPC:120717545-120718605:Mir30c;NPC:120717545-120718605:Mir30e;NPC:120717545-120718605:Rims3
chr4	120717545	120720835	CH12:120718055-120719845:Ctps;CH12:120718055-120719845:Cited4;CH12:120718055-120719845:Kcnq4;CH12:120718055-120719845:Nfyc;CH12:120718055-120719845:Dem1;CH12:120718055-120719845:Zfp69;CH12:120718055-120719845:Smap2
chr4	120723045	120735205	3T3-L1:120723045-120733245:Ctps;3T3-L1:120723045-120733245:Kcnq4;3T3-L1:120723045-120733245:Kcnq4;3T3-L1:120723045-120733245:Nfyc;3T3-L1:120723045-120733245:Nfyc;3T3-L1:120723045-120733245:Dem1;3T3-L1:120723045-120733245:Zfp69;3T3-L1:120723045-120733245:Zfp69;3T3-L1:120723045-120733245:Smap2;3T3-L1:120723045-120733245:Smap2
chr4	120723045	120735205	3T3-L1:120723045-120733245:Zmpste24;3T3-L1:120723045-120733245:Zmpste24;Cerebellum:120728435-120734525:Ctps;Cerebellum:120728435-120734525:Ctps;Cerebellum:120728435-120734525:Gm8439;Cerebellum:120728435-120734525:Gm8439;Cerebellum:120728435-120734525:Gm12860;Cerebellum:120728435-120734525:Gm12860;Cerebellum:120728435-120734525:Cited4;Cerebellum:120728435-120734525:Cited4
chr4	120723045	120735205	Cerebellum:120728435-120734525:Kcnq4;Cerebellum:120728435-120734525:Kcnq4;Cerebellum:120728435-120734525:Nfyc;Cerebellum:120728435-120734525:Nfyc;Cerebellum:120728435-120734525:Rims3;Cerebellum:120728435-120734525:Rims3;Cerebellum:120728435-120734525:Gm12871;Cerebellum:120728435-120734525:Dem1;Cerebellum:120728435-120734525:Dem1;Cerebellum:120728435-120734525:Zfp69
chr4	120723045	120735205	Cerebellum:120728435-120734525:Zfp69;Cerebellum:120728435-120734525:Smap2;Cerebellum:120728435-120734525:Smap2;Cerebellum:120728435-120734525:Col9a2;Cerebellum:120728435-120734525:Col9a2;Cerebellum_neonate:120728945-120735205:Scmh1;Cerebellum_neonate:120728945-120735205:Scmh1;Cerebellum_neonate:120728945-120735205:Ctps;Cerebellum_neonate:120728945-120735205:Ctps;Cerebellum_neonate:120728945-120735205:Cited4
chr4	120723045	120735205	Cerebellum_neonate:120728945-120735205:Cited4;Cerebellum_neonate:120728945-120735205:Kcnq4;Cerebellum_neonate:120728945-120735205:Kcnq4;Cerebellum_neonate:120728945-120735205:Nfyc;Cerebellum_neonate:120728945-120735205:Nfyc;Cerebellum_neonate:120728945-120735205:Rims3;Cerebellum_neonate:120728945-120735205:Rims3;Cerebellum_neonate:120728945-120735205:Gm12871;Cerebellum_neonate:120728945-120735205:Gm12871;Cerebellum_neonate:120728945-120735205:Dem1
chr4	120723045	120735205	Cerebellum_neonate:120728945-120735205:Zfp69;Cerebellum_neonate:120728945-120735205:Zfp69;Cerebellum_neonate:120728945-120735205:Smap2;Cerebellum_neonate:120728945-120735205:Smap2;Cerebellum_neonate:120728945-120735205:Col9a2;Cerebellum_neonate:120728945-120735205:Col9a2;CH12:120728955-120731785:Ctps;CH12:120728955-120731785:Cited4;CH12:120728955-120731785:Cited4;CH12:120728955-120731785:Kcnq4
chr4	120723045	120735205	CH12:120728955-120731785:Nfyc;CH12:120728955-120731785:Nfyc;CH12:120728955-120731785:Zfp69;CH12:120728955-120731785:Zfp69;CH12:120728955-120731785:Zmpste24;CH12:120728955-120731785:Zmpste24;Prostate:120729515-120731095:Scmh1;Prostate:120729515-120731095:Scmh1;Prostate:120729515-120731095:Ctps;Prostate:120729515-120731095:Ctps
chr4	120723045	120735205	Prostate:120729515-120731095:Gm8439;Prostate:120729515-120731095:Cited4;Prostate:120729515-120731095:Cited4;Prostate:120729515-120731095:Kcnq4;Prostate:120729515-120731095:Kcnq4;Prostate:120729515-120731095:Nfyc;Prostate:120729515-120731095:Nfyc;Prostate:120729515-120731095:Gm12871;Prostate:120729515-120731095:Dem1;Prostate:120729515-120731095:Smap2
chr4	120723045	120735205	Prostate:120729515-120731095:Smap2;Prostate:120729515-120731095:Zmpste24;Prostate:120729515-120731095:Zmpste24;Prostate:120729515-120731095:Gm12879;Prostate:120729515-120731095:Gm12879;Heart:120729925-120730585:Gm8439;Heart:120729925-120730585:Cited4;Heart:120729925-120730585:Kcnq4;Heart:120729925-120730585:Nfyc;Heart:120729925-120730585:Zfp69
chr4	120723045	120735205	Lung_E14.5:120730305-120731235:Ctps;Lung_E14.5:120730305-120731235:Cited4;Lung_E14.5:120730305-120731235:Cited4;Lung_E14.5:120730305-120731235:Kcnq4;Lung_E14.5:120730305-120731235:Kcnq4;Lung_E14.5:120730305-120731235:Nfyc;Lung_E14.5:120730305-120731235:Nfyc;Lung_E14.5:120730305-120731235:Zfp69;Lung_E14.5:120730305-120731235:Smap2;Lung_E14.5:120730305-120731235:Smap2
chr4	120723045	120735205	Lung_E14.5:120730305-120731235:Col9a2;Lung_E14.5:120730305-120731235:Col9a2;Lung_E14.5:120730305-120731235:Zmpste24;Lung_E14.5:120730305-120731235:Zmpste24;ESC_J1:120730315-120732205:Gm12871;ESC_J1:120730315-120732205:Gm12871;ESC_J1:120730315-120732205:Zfp69;ESC_J1:120730315-120732205:Zfp69;ESC_J1:120730315-120732205:Gm12882;Liver_E14.5:120730595-120731995:Scmh1
chr4	120723045	120735205	Liver_E14.5:120730595-120731995:Ctps;Liver_E14.5:120730595-120731995:Gm8439;Liver_E14.5:120730595-120731995:Gm12860;Liver_E14.5:120730595-120731995:Cited4;Liver_E14.5:120730595-120731995:Nfyc;Stomach_neonate:120730625-120731995:Scmh1;Stomach_neonate:120730625-120731995:Ctps;Stomach_neonate:120730625-120731995:Cited4;Stomach_neonate:120730625-120731995:Kcnq4;Stomach_neonate:120730625-120731995:Nfyc
chr4	120723045	120735205	Stomach_neonate:120730625-120731995:Zfp69;Stomach_neonate:120730625-120731995:Smap2;Stomach_neonate:120730625-120731995:Col9a2;Stomach_neonate:120730625-120731995:Zmpste24;Heart:120730645-120732045:Ctps;Heart:120730645-120732045:Gm8439;Heart:120730645-120732045:Cited4;Heart:120730645-120732045:Kcnq4;Heart:120730645-120732045:Nfyc;Limb_E14.5:120730665-120731235:Cited4
chr4	120723045	120735205	Limb_E14.5:120730665-120731235:Kcnq4;Limb_E14.5:120730665-120731235:Nfyc;Limb_E14.5:120730665-120731235:Zfp69;Lung_neonate:120730675-120732175:Scmh1;Lung_neonate:120730675-120732175:Slfnl1;Lung_neonate:120730675-120732175:Cited4;Lung_neonate:120730675-120732175:Kcnq4;Lung_neonate:120730675-120732175:Nfyc;Lung_neonate:120730675-120732175:Dem1;Lung_neonate:120730675-120732175:Zfp69
chr4	120723045	120735205	Kidney:120730715-120732185:Ctps;Kidney:120730715-120732185:Cited4;Kidney:120730715-120732185:Kcnq4;Kidney:120730715-120732185:Nfyc;Kidney:120730715-120732185:Zmpste24;CD4+:120730775-120732075:Ctps;CD4+:120730775-120732075:Cited4;CD4+:120730775-120732075:Kcnq4;CD4+:120730775-120732075:Nfyc;CD4+:120730775-120732075:Dem1
chr4	120723045	120735205	CD4+:120730775-120732075:Zfp69;CD4+:120730775-120732075:Smap2;CD4+:120730775-120732075:Zmpste24;CD4+:120730775-120732075:Gm12882;ZHBTc4:120730845-120731465:Ctps;ZHBTc4:120730845-120731465:Cited4;ZHBTc4:120730845-120731465:Nfyc;ZHBTc4:120730845-120731465:Rims3;ZHBTc4:120730845-120731465:Zfp69;ZHBTc4:120730845-120731465:Smap2
chr4	120723045	120735205	ZHBTc4:120730845-120731465:Col9a2;ZHBTc4:120730845-120731465:Zmpste24;Hindbrain_E11.5:120731015-120731325:Ctps;Hindbrain_E11.5:120731015-120731325:Cited4;Hindbrain_E11.5:120731015-120731325:Kcnq4;Hindbrain_E11.5:120731015-120731325:Nfyc;Hindbrain_E11.5:120731015-120731325:Rims3;Hindbrain_E11.5:120731015-120731325:Gm12871;Hindbrain_E11.5:120731015-120731325:Zfp69;Hindbrain_E11.5:120731015-120731325:Smap2
chr4	120723045	120735205	Hindbrain_E11.5:120731015-120731325:Col9a2;Th1:120731015-120731925:Ctps;Th1:120731015-120731925:Cited4;Th1:120731015-120731925:Kcnq4;Th1:120731015-120731925:Nfyc;Th1:120731015-120731925:Rims3;Th1:120731015-120731925:Dem1;Th1:120731015-120731925:Zfp69;Th2:120731025-120732205:Ctps;Th2:120731025-120732205:Kcnq4
chr4	120723045	120735205	Th2:120731025-120732205:Nfyc;Th2:120731025-120732205:Dem1;Th2:120731025-120732205:Zfp69;Th2:120731025-120732205:Zmpste24
chr4	120742245	120746855	Cerebellum_neonate:120742245-120746855:Scmh1;Cerebellum_neonate:120742245-120746855:Ctps;Cerebellum_neonate:120742245-120746855:Cited4;Cerebellum_neonate:120742245-120746855:Kcnq4;Cerebellum_neonate:120742245-120746855:Nfyc;Cerebellum_neonate:120742245-120746855:Rims3;Cerebellum_neonate:120742245-120746855:Gm12871;Cerebellum_neonate:120742245-120746855:Dem1;Cerebellum_neonate:120742245-120746855:Zfp69;Cerebellum_neonate:120742245-120746855:Smap2
chr4	120742245	120746855	Cerebellum_neonate:120742245-120746855:Col9a2;Heart:120742915-120746855:Ctps;Heart:120742915-120746855:Gm8439;Heart:120742915-120746855:Cited4;Heart:120742915-120746855:Kcnq4;Heart:120742915-120746855:Nfyc;Heart:120742915-120746855:Zfp69;Heart:120742915-120746855:Zmpste24;ESC_J1:120745465-120746855:Gm12871;ESC_J1:120745465-120746855:Zfp69
chr4	120742245	120746855	ESC_J1:120745465-120746855:Gm12882;Stomach_neonate:120745735-120746855:Scmh1;Stomach_neonate:120745735-120746855:Ctps;Stomach_neonate:120745735-120746855:Cited4;Stomach_neonate:120745735-120746855:Nfyc;Stomach_neonate:120745735-120746855:Dem1;Stomach_neonate:120745735-120746855:Zfp69;Stomach_neonate:120745735-120746855:Smap2;Stomach_neonate:120745735-120746855:Col9a2;Stomach_neonate:120745735-120746855:Zmpste24
chr4	120742245	120746855	Limb_E11.5:120745935-120746855:Scmh1;Limb_E11.5:120745935-120746855:Ctps;Limb_E11.5:120745935-120746855:Cited4;Limb_E11.5:120745935-120746855:Kcnq4;Limb_E11.5:120745935-120746855:Nfyc;Limb_E11.5:120745935-120746855:Dem1;Limb_E11.5:120745935-120746855:Zfp69;Limb_E11.5:120745935-120746855:Smap2
chr4	120795175	120796045	Kidney:120795175-120796045:Kcnq4;Kidney:120795175-120796045:Nfyc;Kidney:120795175-120796045:Dem1;Kidney:120795175-120796045:Zmpste24
chr4	120799705	120800975	Heart:120799705-120800725:Gm8439;Heart:120799705-120800725:Cited4;Heart:120799705-120800725:Kcnq4;Heart:120799705-120800725:Nfyc;Liver:120799705-120800975:Ctps;Liver:120799705-120800975:Nfyc;BAT:120800495-120800975:Cited4;BAT:120800495-120800975:Kcnq4;BAT:120800495-120800975:Nfyc;BAT:120800495-120800975:Gm12882
chr4	120804615	120825525	3T3-L1:120804615-120825525:Kcnq4;3T3-L1:120804615-120825525:Kcnq4;3T3-L1:120804615-120825525:Kcnq4;3T3-L1:120804615-120825525:Kcnq4;3T3-L1:120804615-120825525:Nfyc;3T3-L1:120804615-120825525:Nfyc;3T3-L1:120804615-120825525:Nfyc;3T3-L1:120804615-120825525:Nfyc;3T3-L1:120804615-120825525:Rims3;3T3-L1:120804615-120825525:Dem1
chr4	120804615	120825525	3T3-L1:120804615-120825525:Dem1;3T3-L1:120804615-120825525:Zfp69;3T3-L1:120804615-120825525:Zfp69;3T3-L1:120804615-120825525:Zfp69;3T3-L1:120804615-120825525:Zfp69;3T3-L1:120804615-120825525:Smap2;3T3-L1:120804615-120825525:Smap2;3T3-L1:120804615-120825525:Smap2;3T3-L1:120804615-120825525:Smap2;3T3-L1:120804615-120825525:Zmpste24
chr4	120804615	120825525	3T3-L1:120804615-120825525:Zmpste24;3T3-L1:120804615-120825525:Zmpste24;3T3-L1:120804615-120825525:Zmpste24;Kidney:120805865-120806405:Kcnq4;Kidney:120805865-120806405:Nfyc;Kidney:120805865-120806405:Smap2;Kidney:120805865-120806405:Zmpste24;BAT:120811785-120818645:Ctps;BAT:120811785-120818645:Cited4;BAT:120811785-120818645:Nfyc
chr4	120804615	120825525	BAT:120811785-120818645:Gm12882;IPSC:120811855-120820925:Cited4;IPSC:120811855-120820925:Kcnq4;IPSC:120811855-120820925:Nfyc;IPSC:120811855-120820925:Rims3;IPSC:120811855-120820925:Smap2;ESC_J1:120811945-120817955:Gm12871;ESC_J1:120811945-120817955:Zfp69;ESC_J1:120811945-120817955:Gm12882;Prostate:120812035-120825525:Scmh1
chr4	120804615	120825525	Prostate:120812035-120825525:Scmh1;Prostate:120812035-120825525:Ctps;Prostate:120812035-120825525:Ctps;Prostate:120812035-120825525:Ctps;Prostate:120812035-120825525:Cited4;Prostate:120812035-120825525:Cited4;Prostate:120812035-120825525:Cited4;Prostate:120812035-120825525:Kcnq4;Prostate:120812035-120825525:Kcnq4;Prostate:120812035-120825525:Kcnq4
chr4	120804615	120825525	Prostate:120812035-120825525:Nfyc;Prostate:120812035-120825525:Nfyc;Prostate:120812035-120825525:Nfyc;Prostate:120812035-120825525:Rims3;Prostate:120812035-120825525:Rims3;Prostate:120812035-120825525:Rims3;Prostate:120812035-120825525:Gm12871;Prostate:120812035-120825525:Gm12871;Prostate:120812035-120825525:Gm12871;Prostate:120812035-120825525:Smap2
chr4	120804615	120825525	Prostate:120812035-120825525:Smap2;Prostate:120812035-120825525:Smap2;Prostate:120812035-120825525:Zmpste24;Prostate:120812035-120825525:Gm12879;Prostate:120812035-120825525:Gm12879;Prostate:120812035-120825525:Gm12879;Kidney:120812095-120813145:Kcnq4;Kidney:120812095-120813145:Nfyc;Kidney:120812095-120813145:Smap2;Kidney:120812095-120813145:Zmpste24
chr4	120804615	120825525	Lung:120812475-120815745:Ctps;Lung:120812475-120815745:Kcnq4;Lung:120812475-120815745:Nfyc;Cerebellum:120812535-120817445:Cited4;Cerebellum:120812535-120817445:Kcnq4;Cerebellum:120812535-120817445:Nfyc;Cerebellum:120812535-120817445:Rims3;Cerebellum:120812535-120817445:Gm12871;Cerebellum:120812535-120817445:Dem1;Cerebellum:120812535-120817445:Zfp69
chr4	120804615	120825525	Cerebellum:120812535-120817445:Smap2;Cerebellum:120812535-120817445:Col9a2;Cerebellum:120812535-120817445:Zmpste24;Cerebellum:120812535-120817445:Tmco2;Large_intestine_epithelial:120812795-120818995:Ctps;Large_intestine_epithelial:120812795-120818995:Cited4;Large_intestine_epithelial:120812795-120818995:Nfyc;Large_intestine_epithelial:120812795-120818995:Rims3;Large_intestine_epithelial:120812795-120818995:Dem1;Large_intestine_epithelial:120812795-120818995:Smap2
chr4	120804615	120825525	Large_intestine_epithelial:120812795-120818995:Zmpste24;MC3T3-E1:120821345-120825525:Ctps;MC3T3-E1:120821345-120825525:Kcnq4;MC3T3-E1:120821345-120825525:Kcnq4;MC3T3-E1:120821345-120825525:Nfyc;MC3T3-E1:120821345-120825525:Nfyc;MC3T3-E1:120821345-120825525:Rims3;MC3T3-E1:120821345-120825525:Rims3;MC3T3-E1:120821345-120825525:Smap2;MC3T3-E1:120821345-120825525:Smap2
chr4	120804615	120825525	MC3T3-E1:120821345-120825525:Zmpste24;MC3T3-E1:120821345-120825525:Zmpste24;MC3T3-E1:120821345-120825525:Gm12882;MC3T3-E1:120821345-120825525:Gm12882;Kidney:120821805-120822445:Kcnq4;Kidney:120821805-120822445:Nfyc;Kidney:120821805-120822445:Smap2;Kidney:120821805-120822445:Zmpste24;Th1:120821825-120825525:Ctps;Th1:120821825-120825525:Ctps
chr4	120804615	120825525	Th1:120821825-120825525:Kcnq4;Th1:120821825-120825525:Kcnq4;Th1:120821825-120825525:Nfyc;Th1:120821825-120825525:Nfyc;Th1:120821825-120825525:Rims3;Th1:120821825-120825525:Rims3;Th1:120821825-120825525:Gm12871;Th1:120821825-120825525:Gm12871;Th1:120821825-120825525:Dem1;Th1:120821825-120825525:Zfp69
chr4	120804615	120825525	Th1:120821825-120825525:Smap2;Th1:120821825-120825525:Smap2;Th1:120821825-120825525:Gm12882;Dendritic_cell:120821835-120825525:Ctps;Dendritic_cell:120821835-120825525:Ctps;Dendritic_cell:120821835-120825525:Nfyc;Dendritic_cell:120821835-120825525:Rims3;Dendritic_cell:120821835-120825525:Rims3;Dendritic_cell:120821835-120825525:Dem1;Dendritic_cell:120821835-120825525:Dem1
chr4	120804615	120825525	Dendritic_cell:120821835-120825525:Zfp69;Dendritic_cell:120821835-120825525:Zfp69;G1E:120821935-120825525:Ctps;G1E:120821935-120825525:Ctps;G1E:120821935-120825525:Cited4;G1E:120821935-120825525:Cited4;G1E:120821935-120825525:Nfyc;G1E:120821935-120825525:Nfyc;G1E:120821935-120825525:Rims3;G1E:120821935-120825525:Rims3
chr4	120804615	120825525	G1E:120821935-120825525:Zfp69;G1E:120821935-120825525:Smap2;G1E:120821935-120825525:Smap2;G1E:120821935-120825525:Zmpste24;G1E:120821935-120825525:Zmpste24;Large_intestine_epithelial:120822195-120825525:Ctps;Large_intestine_epithelial:120822195-120825525:Ctps;Large_intestine_epithelial:120822195-120825525:Gm12860;Large_intestine_epithelial:120822195-120825525:Gm12860;Large_intestine_epithelial:120822195-120825525:Cited4
chr4	120804615	120825525	Large_intestine_epithelial:120822195-120825525:Cited4;Large_intestine_epithelial:120822195-120825525:Nfyc;Large_intestine_epithelial:120822195-120825525:Nfyc;Large_intestine_epithelial:120822195-120825525:Rims3;Large_intestine_epithelial:120822195-120825525:Rims3;Large_intestine_epithelial:120822195-120825525:Gm12871;Large_intestine_epithelial:120822195-120825525:Gm12871;Large_intestine_epithelial:120822195-120825525:Dem1;Large_intestine_epithelial:120822195-120825525:Dem1;Large_intestine_epithelial:120822195-120825525:Smap2
chr4	120804615	120825525	Large_intestine_epithelial:120822195-120825525:Smap2;Large_intestine_epithelial:120822195-120825525:Zmpste24;Large_intestine_epithelial:120822195-120825525:Zmpste24;IPSC:120822235-120825525:Cited4;IPSC:120822235-120825525:Cited4;IPSC:120822235-120825525:Kcnq4;IPSC:120822235-120825525:Kcnq4;IPSC:120822235-120825525:Nfyc;IPSC:120822235-120825525:Nfyc;IPSC:120822235-120825525:Rims3
chr4	120804615	120825525	IPSC:120822235-120825525:Rims3;IPSC:120822235-120825525:Zfp69;IPSC:120822235-120825525:Col9a2;IPSC:120822235-120825525:Col9a2;Kidney:120822595-120823795:Ctps;Kidney:120822595-120823795:Kcnq4;Kidney:120822595-120823795:Nfyc;Kidney:120822595-120823795:Rims3;Kidney:120822595-120823795:Dem1;Kidney:120822595-120823795:Smap2
chr4	120804615	120825525	Kidney:120822595-120823795:Zmpste24;Cerebellum:120822615-120825525:Cited4;Cerebellum:120822615-120825525:Kcnq4;Cerebellum:120822615-120825525:Nfyc;Cerebellum:120822615-120825525:Rims3;Cerebellum:120822615-120825525:Gm12871;Cerebellum:120822615-120825525:Dem1;Cerebellum:120822615-120825525:Zfp69;Cerebellum:120822615-120825525:Smap2;Cerebellum:120822615-120825525:Col9a2
chr4	120804615	120825525	Cerebellum:120822615-120825525:Tmco2;ESC_J1:120822795-120825525:Gm12871;ESC_J1:120822795-120825525:Zfp69;ESC_J1:120822795-120825525:Gm12882;G1E-ER4:120822795-120825525:Ctps;G1E-ER4:120822795-120825525:Cited4;G1E-ER4:120822795-120825525:Nfyc;G1E-ER4:120822795-120825525:Dem1;G1E-ER4:120822795-120825525:Zfp69;G1E-ER4:120822795-120825525:Smap2
chr4	120804615	120825525	G1E-ER4:120822795-120825525:Zmpste24;Forebrain_E12.5:120823035-120825525:Kcnq4;Forebrain_E12.5:120823035-120825525:Nfyc;Forebrain_E12.5:120823035-120825525:Rims3;Forebrain_E12.5:120823035-120825525:Smap2;Forebrain_E12.5:120823035-120825525:Col9a2;Forebrain_E12.5:120823035-120825525:Gm12882;CD4+:120823335-120825525:Cited4;CD4+:120823335-120825525:Kcnq4;CD4+:120823335-120825525:Nfyc
chr4	120804615	120825525	CD4+:120823335-120825525:Rims3;CD4+:120823335-120825525:Zfp69;CD4+:120823335-120825525:Smap2;CD4+:120823335-120825525:Zmpste24;CD4+:120823335-120825525:Gm12882;Lung_E14.5:120823525-120825525:Cited4;Lung_E14.5:120823525-120825525:Kcnq4;Lung_E14.5:120823525-120825525:Nfyc;Lung_E14.5:120823525-120825525:Col9a2;Lung_E14.5:120823525-120825525:Zmpste24
chr4	120804615	120825525	Lung_E14.5:120823525-120825525:Gm12879;CD4+Treg:120823635-120825525:Ctps;CD4+Treg:120823635-120825525:Cited4;CD4+Treg:120823635-120825525:Rims3;CD4+Treg:120823635-120825525:Gm12871;CD4+Treg:120823635-120825525:Zfp69;Cerebellum_neonate:120823745-120825525:Ctps;Cerebellum_neonate:120823745-120825525:Cited4;Cerebellum_neonate:120823745-120825525:Kcnq4;Cerebellum_neonate:120823745-120825525:Nfyc
chr4	120804615	120825525	Cerebellum_neonate:120823745-120825525:Rims3;Cerebellum_neonate:120823745-120825525:Gm12871;Cerebellum_neonate:120823745-120825525:Dem1;Cerebellum_neonate:120823745-120825525:Zfp69;Cerebellum_neonate:120823745-120825525:Smap2;Cerebellum_neonate:120823745-120825525:Col9a2
chr4	120854385	120858235	Heart:120854385-120857905:Nfyc;Heart:120854385-120857905:Zfp69;ESC_J1:120854595-120857415:Gm12871;ESC_J1:120854595-120857415:Zfp69;ZHBTc4:120854605-120855235:Cited4;ZHBTc4:120854605-120855235:Nfyc;ZHBTc4:120854605-120855235:Col9a2;CD8+:120854615-120855215:Ctps;CD8+:120854615-120855215:Cited4;CD8+:120854615-120855215:Nfyc
chr4	120854385	120858235	CD8+:120854615-120855215:Gm12871;CD8+:120854615-120855215:Dem1;CD8+:120854615-120855215:Zfp69;CD8+:120854615-120855215:Zmpste24;Neuron_cortical:120854625-120858235:Ctps;Neuron_cortical:120854625-120858235:Cited4;Neuron_cortical:120854625-120858235:Kcnq4;Neuron_cortical:120854625-120858235:Nfyc;Neuron_cortical:120854625-120858235:Dem1;Neuron_cortical:120854625-120858235:Zfp69
chr4	120854385	120858235	Neuron_cortical:120854625-120858235:Smap2;Brain_E14.5:120854675-120854945:Nfyc;Brain_E14.5:120854675-120854945:Dem1;Brain_E14.5:120854675-120854945:Zfp69;Brain_E14.5:120854675-120854945:Col9a2
chr4	120864355	120867865	Cerebellum_neonate:120864355-120867865:Ctps;Cerebellum_neonate:120864355-120867865:Cited4;Cerebellum_neonate:120864355-120867865:Nfyc;Cerebellum_neonate:120864355-120867865:Rims3;Cerebellum_neonate:120864355-120867865:Gm12871;Cerebellum_neonate:120864355-120867865:Dem1;Cerebellum_neonate:120864355-120867865:Zfp69;Cerebellum_neonate:120864355-120867865:Smap2;Cerebellum_neonate:120864355-120867865:Col9a2;Cerebellum_neonate:120864355-120867865:Gm12879
chr4	120864355	120867865	Limb_E11.5:120866035-120866565:Cited4;Limb_E11.5:120866035-120866565:Kcnq4;Limb_E11.5:120866035-120866565:Nfyc;Limb_E11.5:120866035-120866565:Rims3;Limb_E11.5:120866035-120866565:Gm12871;Limb_E11.5:120866035-120866565:Dem1;Limb_E11.5:120866035-120866565:Zfp69;Limb_E11.5:120866035-120866565:Smap2;Limb_E11.5:120866035-120866565:Zmpste24;Hindbrain_E11.5:120866285-120866665:Ctps
chr4	120864355	120867865	Hindbrain_E11.5:120866285-120866665:Cited4;Hindbrain_E11.5:120866285-120866665:Nfyc;Hindbrain_E11.5:120866285-120866665:Rims3;Hindbrain_E11.5:120866285-120866665:Gm12871;Hindbrain_E11.5:120866285-120866665:Zfp69;Hindbrain_E11.5:120866285-120866665:Smap2;Hindbrain_E11.5:120866285-120866665:Col9a2;Hindbrain_E11.5:120866285-120866665:Zmpste24;Hindbrain_E11.5:120866285-120866665:Gm12882
chr4	120878605	120883065	Neuron_cortical:120878605-120883065:Cited4;Neuron_cortical:120878605-120883065:Rims3;Neuron_cortical:120878605-120883065:Gm12871;Neuron_cortical:120878605-120883065:Dem1;Neuron_cortical:120878605-120883065:Zfp69;Neuron_cortical:120878605-120883065:Smap2;Neuron_cortical:120878605-120883065:Col9a2;CH12:120880135-120883065:Rims3;CH12:120880135-120883065:Dem1;CH12:120880135-120883065:Zfp69
chr4	120878605	120883065	CH12:120880135-120883065:Smap2;CH12:120880135-120883065:Zmpste24;CH12:120880135-120883065:Gm12882;CH12:120880135-120883065:Gm12879;CH12:120880135-120883065:Rlf;Peritoneal_macrophage:120880555-120881425:Ctps;Peritoneal_macrophage:120880555-120881425:Cited4;Peritoneal_macrophage:120880555-120881425:Nfyc;Peritoneal_macrophage:120880555-120881425:Rims3;Peritoneal_macrophage:120880555-120881425:Dem1
chr4	120878605	120883065	Peritoneal_macrophage:120880555-120881425:Zfp69;Peritoneal_macrophage:120880555-120881425:Smap2;Peritoneal_macrophage:120880555-120881425:Zmpste24;Peritoneal_macrophage:120880555-120881425:Gm12882;Peritoneal_macrophage:120880555-120881425:Gm12879;Peritoneal_macrophage:120880555-120881425:Rlf;MEL:120880805-120881635:Nfyc;MEL:120880805-120881635:Rims3;MEL:120880805-120881635:U6;MEL:120880805-120881635:Dem1
chr4	120878605	120883065	MEL:120880805-120881635:Zfp69;MEL:120880805-120881635:Smap2;MEL:120880805-120881635:Zmpste24;NPC:120880805-120883065:Kcnq4;NPC:120880805-120883065:Mir30c;NPC:120880805-120883065:Mir30e;NPC:120880805-120883065:Nfyc;NPC:120880805-120883065:Rims3;NPC:120880805-120883065:Gm12871;NPC:120880805-120883065:Dem1
chr4	120878605	120883065	NPC:120880805-120883065:Zfp69;NPC:120880805-120883065:Smap2;NPC:120880805-120883065:SNORA18;NPC:120880805-120883065:Zmpste24;Th1:120880805-120883065:Ctps;Th1:120880805-120883065:Nfyc;Th1:120880805-120883065:Rims3;Th1:120880805-120883065:Gm12871;Th1:120880805-120883065:Dem1;Th1:120880805-120883065:Zfp69
chr4	120878605	120883065	Th1:120880805-120883065:Smap2;Th1:120880805-120883065:Zmpste24;Th1:120880805-120883065:Gm12882;Th1:120880805-120883065:Gm12879;Th1:120880805-120883065:Rlf;CD8+:120881355-120883065:Cited4;CD8+:120881355-120883065:Nfyc;CD8+:120881355-120883065:Gm12871;CD8+:120881355-120883065:Dem1;CD8+:120881355-120883065:Zfp69
chr4	120878605	120883065	CD8+:120881355-120883065:Smap2;CD8+:120881355-120883065:Zmpste24;Forebrain_E11.5:120881945-120883065:Nfyc;Forebrain_E11.5:120881945-120883065:Rims3;Forebrain_E11.5:120881945-120883065:Dem1;Forebrain_E11.5:120881945-120883065:Zfp69;Forebrain_E11.5:120881945-120883065:Col9a2;Forebrain_E11.5:120881945-120883065:Zmpste24;Forebrain_E11.5:120881945-120883065:Gm12879;Forebrain_E11.5:120881945-120883065:Rlf
chr4	120878605	120883065	Hindbrain_E11.5:120881975-120882715:Ctps;Hindbrain_E11.5:120881975-120882715:Cited4;Hindbrain_E11.5:120881975-120882715:Kcnq4;Hindbrain_E11.5:120881975-120882715:Nfyc;Hindbrain_E11.5:120881975-120882715:Rims3;Hindbrain_E11.5:120881975-120882715:Gm12871;Hindbrain_E11.5:120881975-120882715:Dem1;Hindbrain_E11.5:120881975-120882715:Zfp69;Hindbrain_E11.5:120881975-120882715:Smap2;Hindbrain_E11.5:120881975-120882715:Col9a2
chr4	120878605	120883065	Hindbrain_E11.5:120881975-120882715:Zmpste24;Hindbrain_E11.5:120881975-120882715:Gm12882;Thymus:120881975-120883065:Ctps;Thymus:120881975-120883065:Nfyc;Thymus:120881975-120883065:Rims3;Thymus:120881975-120883065:Dem1;Thymus:120881975-120883065:Zfp69;Thymus:120881975-120883065:Smap2
chr4	120884735	120886925	Cerebellum:120884735-120886925:Cited4;Cerebellum:120884735-120886925:Kcnq4;Cerebellum:120884735-120886925:Nfyc;Cerebellum:120884735-120886925:Rims3;Cerebellum:120884735-120886925:Gm12871;Cerebellum:120884735-120886925:Dem1;Cerebellum:120884735-120886925:Zfp69;Cerebellum:120884735-120886925:Smap2;Cerebellum:120884735-120886925:Col9a2;Cerebellum:120884735-120886925:Zmpste24
chr4	120884735	120886925	Cerebellum_neonate:120885015-120886925:Ctps;Cerebellum_neonate:120885015-120886925:Cited4;Cerebellum_neonate:120885015-120886925:Nfyc;Cerebellum_neonate:120885015-120886925:Rims3;Cerebellum_neonate:120885015-120886925:Gm12871;Cerebellum_neonate:120885015-120886925:Dem1;Cerebellum_neonate:120885015-120886925:Zfp69;Cerebellum_neonate:120885015-120886925:Smap2;Cerebellum_neonate:120885015-120886925:Col9a2;Cerebellum_neonate:120885015-120886925:Gm12879
chr4	120884735	120886925	Lung_E14.5:120885085-120886075:Cited4;Lung_E14.5:120885085-120886075:Nfyc;Lung_E14.5:120885085-120886075:Dem1;Lung_E14.5:120885085-120886075:Zfp69;Lung_E14.5:120885085-120886075:Smap2;Lung_E14.5:120885085-120886075:Col9a2;Lung_E14.5:120885085-120886075:Zmpste24;Lung_E14.5:120885085-120886075:Gm12879;Lung_E14.5:120885085-120886075:Rlf;Peritoneal_macrophage:120885205-120885985:Ctps
chr4	120884735	120886925	Peritoneal_macrophage:120885205-120885985:Cited4;Peritoneal_macrophage:120885205-120885985:Nfyc;Peritoneal_macrophage:120885205-120885985:Rims3;Peritoneal_macrophage:120885205-120885985:Dem1;Peritoneal_macrophage:120885205-120885985:Zfp69;Peritoneal_macrophage:120885205-120885985:Smap2;Peritoneal_macrophage:120885205-120885985:Zmpste24;Peritoneal_macrophage:120885205-120885985:Gm12882;Peritoneal_macrophage:120885205-120885985:Gm12879;Peritoneal_macrophage:120885205-120885985:Rlf
chr4	120884735	120886925	Hindbrain_E11.5:120885335-120886165:Ctps;Hindbrain_E11.5:120885335-120886165:Cited4;Hindbrain_E11.5:120885335-120886165:Nfyc;Hindbrain_E11.5:120885335-120886165:Rims3;Hindbrain_E11.5:120885335-120886165:Gm12871;Hindbrain_E11.5:120885335-120886165:Zfp69;Hindbrain_E11.5:120885335-120886165:Smap2;Hindbrain_E11.5:120885335-120886165:Col9a2;Hindbrain_E11.5:120885335-120886165:Zmpste24;Hindbrain_E11.5:120885335-120886165:Gm12882
chr4	120889085	120889345	Cerebellum:120889085-120889345:Cited4;Cerebellum:120889085-120889345:Kcnq4;Cerebellum:120889085-120889345:Nfyc;Cerebellum:120889085-120889345:Rims3;Cerebellum:120889085-120889345:Gm12871;Cerebellum:120889085-120889345:Dem1;Cerebellum:120889085-120889345:Zfp69;Cerebellum:120889085-120889345:Smap2;Cerebellum:120889085-120889345:Col9a2;Cerebellum:120889085-120889345:Zmpste24
chr4	120889085	120889345	Cerebellum_neonate:120889085-120889345:Ctps;Cerebellum_neonate:120889085-120889345:Cited4;Cerebellum_neonate:120889085-120889345:Kcnq4;Cerebellum_neonate:120889085-120889345:Nfyc;Cerebellum_neonate:120889085-120889345:Rims3;Cerebellum_neonate:120889085-120889345:Gm12871;Cerebellum_neonate:120889085-120889345:Dem1;Cerebellum_neonate:120889085-120889345:Zfp69;Cerebellum_neonate:120889085-120889345:Smap2;Cerebellum_neonate:120889085-120889345:Col9a2
chr4	120889085	120889345	Cerebellum_neonate:120889085-120889345:Gm12879
chr4	120889485	120891285	Cerebellum:120889485-120891285:Cited4;Cerebellum:120889485-120891285:Kcnq4;Cerebellum:120889485-120891285:Nfyc;Cerebellum:120889485-120891285:Rims3;Cerebellum:120889485-120891285:Gm12871;Cerebellum:120889485-120891285:Dem1;Cerebellum:120889485-120891285:Zfp69;Cerebellum:120889485-120891285:Smap2;Cerebellum:120889485-120891285:Col9a2;Cerebellum:120889485-120891285:Zmpste24
chr4	120889485	120891285	Cerebellum_neonate:120889485-120891285:Ctps;Cerebellum_neonate:120889485-120891285:Cited4;Cerebellum_neonate:120889485-120891285:Kcnq4;Cerebellum_neonate:120889485-120891285:Nfyc;Cerebellum_neonate:120889485-120891285:Rims3;Cerebellum_neonate:120889485-120891285:Dem1;Cerebellum_neonate:120889485-120891285:Zfp69;Cerebellum_neonate:120889485-120891285:Smap2;Cerebellum_neonate:120889485-120891285:Col9a2;Limb_E11.5:120890505-120891285:Ctps
chr4	120889485	120891285	Limb_E11.5:120890505-120891285:Cited4;Limb_E11.5:120890505-120891285:Nfyc;Limb_E11.5:120890505-120891285:Rims3;Limb_E11.5:120890505-120891285:Gm12871;Limb_E11.5:120890505-120891285:Dem1;Limb_E11.5:120890505-120891285:Zfp69;Limb_E11.5:120890505-120891285:U1
chr4	121004915	121016745	416B:121004915-121005085:Cited4;416B:121004915-121005085:Nfyc;416B:121004915-121005085:Gm12871;416B:121004915-121005085:Dem1;416B:121004915-121005085:Zfp69;416B:121004915-121005085:Smap2;416B:121004915-121005085:Col9a2;416B:121004915-121005085:Gm12888;CD4+:121004915-121005965:Cited4;CD4+:121004915-121005965:Nfyc
chr4	121004915	121016745	CD4+:121004915-121005965:Dem1;CD4+:121004915-121005965:Zfp69;CD4+:121004915-121005965:Smap2;CD4+:121004915-121005965:Zmpste24;CD4+:121004915-121005965:Gm12882;CD4+:121004915-121005965:Gm12881;CD8+:121004915-121006315:Dem1;CD8+:121004915-121006315:Smap2;CD8+:121004915-121006315:Zmpste24;CH12:121004915-121005545:Nfyc
chr4	121004915	121016745	CH12:121004915-121005545:Dem1;CH12:121004915-121005545:Smap2;CH12:121004915-121005545:Zmpste24;CH12:121004915-121005545:Gm12882;CH12:121004915-121005545:Gm12879;CH12:121004915-121005545:Rlf;CMP:121004915-121005215:Cited4;CMP:121004915-121005215:Zfp69;CMP:121004915-121005215:Smap2;CMP:121004915-121005215:Zmpste24
chr4	121004915	121016745	Dendritic_cell:121004915-121016745:Nfyc;Dendritic_cell:121004915-121016745:Nfyc;Dendritic_cell:121004915-121016745:Dem1;Dendritic_cell:121004915-121016745:Dem1;Dendritic_cell:121004915-121016745:Dem1;Dendritic_cell:121004915-121016745:Dem1;Dendritic_cell:121004915-121016745:Zfp69;Dendritic_cell:121004915-121016745:Zfp69;Dendritic_cell:121004915-121016745:Zfp69;Dendritic_cell:121004915-121016745:Zfp69
chr4	121004915	121016745	Dendritic_cell:121004915-121016745:Smap2;Dendritic_cell:121004915-121016745:Smap2;Dendritic_cell:121004915-121016745:Smap2;Dendritic_cell:121004915-121016745:Smap2;Dendritic_cell:121004915-121016745:Col9a2;Dendritic_cell:121004915-121016745:Zmpste24;Dendritic_cell:121004915-121016745:Zmpste24;Dendritic_cell:121004915-121016745:Zmpste24;Dendritic_cell:121004915-121016745:Zmpste24;Dendritic_cell:121004915-121016745:Gm12882
chr4	121004915	121016745	Dendritic_cell:121004915-121016745:Gm12882;Dendritic_cell:121004915-121016745:Gm12882;Dendritic_cell:121004915-121016745:Gm12879;Dendritic_cell:121004915-121016745:Gm12879;Dendritic_cell:121004915-121016745:Gm12879;Dendritic_cell:121004915-121016745:Gm12879;Dendritic_cell:121004915-121016745:Rlf;G1E:121004915-121016745:Cited4;G1E:121004915-121016745:Cited4;G1E:121004915-121016745:Cited4
chr4	121004915	121016745	G1E:121004915-121016745:Cited4;G1E:121004915-121016745:Nfyc;G1E:121004915-121016745:Nfyc;G1E:121004915-121016745:Nfyc;G1E:121004915-121016745:Nfyc;G1E:121004915-121016745:Dem1;G1E:121004915-121016745:Dem1;G1E:121004915-121016745:Zfp69;G1E:121004915-121016745:Zfp69;G1E:121004915-121016745:Zfp69
chr4	121004915	121016745	G1E:121004915-121016745:Zfp69;G1E:121004915-121016745:Smap2;G1E:121004915-121016745:Smap2;G1E:121004915-121016745:Smap2;G1E:121004915-121016745:Smap2;G1E:121004915-121016745:Col9a2;G1E:121004915-121016745:Zmpste24;G1E:121004915-121016745:Zmpste24;G1E:121004915-121016745:Zmpste24;G1E:121004915-121016745:Zmpste24
chr4	121004915	121016745	G1E:121004915-121016745:Rlf;G1E:121004915-121016745:Rlf;Liver:121004915-121005435:Zmpste24;MEL:121004915-121010165:Nfyc;MEL:121004915-121010165:Nfyc;MEL:121004915-121010165:U6;MEL:121004915-121010165:Dem1;MEL:121004915-121010165:Dem1;MEL:121004915-121010165:Zfp69;MEL:121004915-121010165:Zfp69
chr4	121004915	121016745	MEL:121004915-121010165:Smap2;MEL:121004915-121010165:Smap2;MEL:121004915-121010165:Col9a2;MEL:121004915-121010165:SNORA18;MEL:121004915-121010165:U1;MEL:121004915-121010165:U1;MEL:121004915-121010165:Zmpste24;MEL:121004915-121010165:Zmpste24;MEL:121004915-121010165:Rlf;MEL:121004915-121010165:Rlf
chr4	121004915	121016745	Microglia:121004915-121016745:Dem1;Microglia:121004915-121016745:Dem1;Microglia:121004915-121016745:Dem1;Microglia:121004915-121016745:Dem1;Microglia:121004915-121016745:Zfp69;Microglia:121004915-121016745:Zfp69;Microglia:121004915-121016745:Zfp69;Microglia:121004915-121016745:Zfp69;Microglia:121004915-121016745:Smap2;Microglia:121004915-121016745:Smap2
chr4	121004915	121016745	Microglia:121004915-121016745:Smap2;Microglia:121004915-121016745:Smap2;Microglia:121004915-121016745:Zmpste24;Microglia:121004915-121016745:Zmpste24;Microglia:121004915-121016745:Zmpste24;Microglia:121004915-121016745:Gm12882;Microglia:121004915-121016745:Gm12882;Microglia:121004915-121016745:Rlf;Microglia:121004915-121016745:Gm12889;Microglia:121004915-121016745:Gm12889
chr4	121004915	121016745	Microglia:121004915-121016745:Gm12889;NKC_spleen:121004915-121006315:Cited4;NKC_spleen:121004915-121006315:Nfyc;NKC_spleen:121004915-121006315:Dem1;NKC_spleen:121004915-121006315:Smap2;NKC_spleen:121004915-121006315:Zmpste24;NKC_spleen:121004915-121006315:Gm12879;Peritoneal_macrophage:121004915-121006145:Dem1;Peritoneal_macrophage:121004915-121006145:Zfp69;Peritoneal_macrophage:121004915-121006145:Smap2
chr4	121004915	121016745	Peritoneal_macrophage:121004915-121006145:Zmpste24;Peritoneal_macrophage:121004915-121006145:Gm12882;Peritoneal_macrophage:121004915-121006145:Gm12879;Th2:121004915-121006465:Dem1;Th2:121004915-121006465:Smap2;Th2:121004915-121006465:Zmpste24;PDC:121007805-121016745:Nfyc;PDC:121007805-121016745:Nfyc;PDC:121007805-121016745:Nfyc;PDC:121007805-121016745:Dem1
chr4	121004915	121016745	PDC:121007805-121016745:Dem1;PDC:121007805-121016745:Zfp69;PDC:121007805-121016745:Smap2;PDC:121007805-121016745:Smap2;PDC:121007805-121016745:Smap2;PDC:121007805-121016745:Zmpste24;PDC:121007805-121016745:Zmpste24;PDC:121007805-121016745:Zmpste24;PDC:121007805-121016745:Gm12882;PDC:121007805-121016745:Gm12879
chr4	121004915	121016745	3T3-L1:121007995-121016745:Nfyc;3T3-L1:121007995-121016745:Nfyc;3T3-L1:121007995-121016745:Nfyc;3T3-L1:121007995-121016745:Dem1;3T3-L1:121007995-121016745:Dem1;3T3-L1:121007995-121016745:Dem1;3T3-L1:121007995-121016745:Zfp69;3T3-L1:121007995-121016745:Zfp69;3T3-L1:121007995-121016745:Zfp69;3T3-L1:121007995-121016745:Smap2
chr4	121004915	121016745	3T3-L1:121007995-121016745:Smap2;3T3-L1:121007995-121016745:Smap2;3T3-L1:121007995-121016745:Zmpste24;3T3-L1:121007995-121016745:Zmpste24;3T3-L1:121007995-121016745:Zmpste24;3T3-L1:121007995-121016745:Rlf;3T3-L1:121007995-121016745:Rlf;3T3-L1:121007995-121016745:Rlf;MC3T3-E1:121008035-121013905:Nfyc;MC3T3-E1:121008035-121013905:Nfyc
chr4	121004915	121016745	MC3T3-E1:121008035-121013905:Dem1;MC3T3-E1:121008035-121013905:Dem1;MC3T3-E1:121008035-121013905:Smap2;MC3T3-E1:121008035-121013905:Smap2;MC3T3-E1:121008035-121013905:Zmpste24;MC3T3-E1:121008035-121013905:Zmpste24;MC3T3-E1:121008035-121013905:Gm12882;MC3T3-E1:121008035-121013905:Gm12882;MC3T3-E1:121008035-121013905:Gm12879;MC3T3-E1:121008035-121013905:Rlf
chr4	121004915	121016745	MC3T3-E1:121008035-121013905:Gm12889;MC3T3-E1:121008035-121013905:Gm12889;Th2:121008095-121010085:Nfyc;Th2:121008095-121010085:Dem1;Th2:121008095-121010085:Smap2;Th2:121008095-121010085:Zmpste24;Peritoneal_macrophage:121008165-121010215:Nfyc;Peritoneal_macrophage:121008165-121010215:Dem1;Peritoneal_macrophage:121008165-121010215:Zfp69;Peritoneal_macrophage:121008165-121010215:Smap2
chr4	121004915	121016745	Peritoneal_macrophage:121008165-121010215:Zmpste24;Peritoneal_macrophage:121008165-121010215:Gm12882;Peritoneal_macrophage:121008165-121010215:Gm12889;CH12:121008475-121009735:Nfyc;CH12:121008475-121009735:Dem1;CH12:121008475-121009735:Zfp69;CH12:121008475-121009735:Smap2;CH12:121008475-121009735:Zmpste24;CH12:121008475-121009735:Gm12882;CH12:121008475-121009735:Gm12879
chr4	121004915	121016745	GMP:121008795-121010145:Nfyc;GMP:121008795-121010145:Dem1;GMP:121008795-121010145:Zfp69;GMP:121008795-121010145:Smap2;GMP:121008795-121010145:Rlf;Pancreatic_islet:121008995-121010625:Cited4;Pancreatic_islet:121008995-121010625:Nfyc;Pancreatic_islet:121008995-121010625:Zfp69;Pancreatic_islet:121008995-121010625:Smap2;Pancreatic_islet:121008995-121010625:Col9a2
chr4	121004915	121016745	Pancreatic_islet:121008995-121010625:Zmpste24;Pancreatic_islet:121008995-121010625:Gm12889;Liver_E14.5:121010355-121016745:Cited4;Liver_E14.5:121010355-121016745:Nfyc;Liver_E14.5:121010355-121016745:Nfyc;Liver_E14.5:121010355-121016745:Dem1;Liver_E14.5:121010355-121016745:Dem1;Liver_E14.5:121010355-121016745:Zfp69;Liver_E14.5:121010355-121016745:Smap2;Liver_E14.5:121010355-121016745:Smap2
chr4	121004915	121016745	Liver_E14.5:121010355-121016745:Col9a2;Liver_E14.5:121010355-121016745:Col9a2;Liver_E14.5:121010355-121016745:Zmpste24;Liver_E14.5:121010355-121016745:Zmpste24;Liver_E14.5:121010355-121016745:Rlf;Liver_E14.5:121010355-121016745:Rlf;Prostate:121011655-121016745:Cited4;Prostate:121011655-121016745:Nfyc;Prostate:121011655-121016745:Zfp69;Prostate:121011655-121016745:Smap2
chr4	121004915	121016745	Prostate:121011655-121016745:Col9a2;Prostate:121011655-121016745:Zmpste24;Prostate:121011655-121016745:Gm12879;Prostate:121011655-121016745:Rlf;Lung_E14.5:121013035-121016745:Cited4;Lung_E14.5:121013035-121016745:Kcnq4;Lung_E14.5:121013035-121016745:Nfyc;Lung_E14.5:121013035-121016745:Dem1;Lung_E14.5:121013035-121016745:Zfp69;Lung_E14.5:121013035-121016745:Smap2
chr4	121004915	121016745	Lung_E14.5:121013035-121016745:Col9a2;Lung_E14.5:121013035-121016745:Zmpste24;Lung_E14.5:121013035-121016745:Gm12879;Lung_E14.5:121013035-121016745:Rlf;CH12:121014015-121016745:Nfyc;CH12:121014015-121016745:Dem1;CH12:121014015-121016745:Zfp69;CH12:121014015-121016745:Smap2;CH12:121014015-121016745:Col9a2;CH12:121014015-121016745:Zmpste24
chr4	121004915	121016745	CH12:121014015-121016745:Gm12882;CH12:121014015-121016745:Gm12879;CH12:121014015-121016745:Rlf;MC3T3-E1:121014135-121016745:Nfyc;MC3T3-E1:121014135-121016745:Dem1;MC3T3-E1:121014135-121016745:Zfp69;MC3T3-E1:121014135-121016745:Smap2;MC3T3-E1:121014135-121016745:Zmpste24;MC3T3-E1:121014135-121016745:Gm12882;MC3T3-E1:121014135-121016745:Rlf
chr4	121004915	121016745	Peritoneal_macrophage:121014235-121016745:Nfyc;Peritoneal_macrophage:121014235-121016745:Dem1;Peritoneal_macrophage:121014235-121016745:Zfp69;Peritoneal_macrophage:121014235-121016745:Smap2;Peritoneal_macrophage:121014235-121016745:Col9a2;Peritoneal_macrophage:121014235-121016745:Zmpste24;Peritoneal_macrophage:121014235-121016745:Gm12882;Peritoneal_macrophage:121014235-121016745:Gm12879;Peritoneal_macrophage:121014235-121016745:Rlf;Peritoneal_macrophage:121014235-121016745:Gm12889
chr4	121004915	121016745	CD4+:121014325-121016745:Cited4;CD4+:121014325-121016745:Nfyc;CD4+:121014325-121016745:Dem1;CD4+:121014325-121016745:Zfp69;CD4+:121014325-121016745:Smap2;CD4+:121014325-121016745:Zmpste24;CD4+:121014325-121016745:Gm12882;CD4+:121014325-121016745:Gm12881;CD4+:121014325-121016745:Rlf;CD4+Treg:121014385-121016745:Cited4
chr4	121004915	121016745	CD4+Treg:121014385-121016745:Gm12871;CD4+Treg:121014385-121016745:Dem1;CD4+Treg:121014385-121016745:Zfp69;CD4+Treg:121014385-121016745:Smap2;CD4+Treg:121014385-121016745:Zmpste24;CD4+Treg:121014385-121016745:Gm12882;CD4+Treg:121014385-121016745:Gm12879;CD4+Treg:121014385-121016745:Rlf;CMP:121014395-121015205:Nfyc;CMP:121014395-121015205:Smap2
chr4	121004915	121016745	CMP:121014395-121015205:Zmpste24;Lung:121014455-121014865:Nfyc;Lung:121014455-121014865:Dem1;Lung:121014455-121014865:Smap2;Lung:121014455-121014865:Zmpste24;Lung:121014455-121014865:Rlf;Th2:121014465-121016745:Nfyc;Th2:121014465-121016745:Dem1;Th2:121014465-121016745:Zfp69;Th2:121014465-121016745:Smap2
chr4	121004915	121016745	Th2:121014465-121016745:Zmpste24;Erythroid_spleen:121014505-121016745:Nfyc;Erythroid_spleen:121014505-121016745:Dem1;Erythroid_spleen:121014505-121016745:Zfp69;Erythroid_spleen:121014505-121016745:Smap2;Erythroid_spleen:121014505-121016745:Gm12879;NKC_spleen:121014525-121016745:Cited4;NKC_spleen:121014525-121016745:Nfyc;NKC_spleen:121014525-121016745:Dem1;NKC_spleen:121014525-121016745:Zfp69
chr4	121004915	121016745	NKC_spleen:121014525-121016745:Smap2;NKC_spleen:121014525-121016745:Zmpste24;NKC_spleen:121014525-121016745:Gm12882;NKC_spleen:121014525-121016745:Gm12879;NKC_spleen:121014525-121016745:Rlf;CD8+:121014545-121016745:Dem1;CD8+:121014545-121016745:Zfp69;CD8+:121014545-121016745:Smap2;CD8+:121014545-121016745:Zmpste24;CD8+:121014545-121016745:Gm12889
chr4	121004915	121016745	Large_intestine_epithelial:121014595-121016745:Cited4;Large_intestine_epithelial:121014595-121016745:Nfyc;Large_intestine_epithelial:121014595-121016745:Dem1;Large_intestine_epithelial:121014595-121016745:Zfp69;Large_intestine_epithelial:121014595-121016745:Smap2;Large_intestine_epithelial:121014595-121016745:Col9a2;Large_intestine_epithelial:121014595-121016745:Zmpste24;Large_intestine_epithelial:121014595-121016745:Rlf;Cerebellum:121014615-121016745:Cited4;Cerebellum:121014615-121016745:Kcnq4
chr4	121004915	121016745	Cerebellum:121014615-121016745:Nfyc;Cerebellum:121014615-121016745:Rims3;Cerebellum:121014615-121016745:Dem1;Cerebellum:121014615-121016745:Zfp69;Cerebellum:121014615-121016745:Smap2;Cerebellum:121014615-121016745:Col9a2;Cerebellum:121014615-121016745:SNORA18;Cerebellum:121014615-121016745:Zmpste24;Cerebellum:121014615-121016745:Tmco2;Cerebellum:121014615-121016745:Rlf
chr4	121004915	121016745	Spleen:121014615-121015665:Nfyc;Spleen:121014615-121015665:Dem1;Spleen:121014615-121015665:Zfp69;Spleen:121014615-121015665:Smap2;Spleen:121014615-121015665:Col9a2;Spleen:121014615-121015665:Zmpste24;Spleen:121014615-121015665:Rlf;Neuron_cortical:121014915-121016745:Dem1;Neuron_cortical:121014915-121016745:Zfp69;Neuron_cortical:121014915-121016745:Smap2
chr4	121004915	121016745	Neuron_cortical:121014915-121016745:Col9a2;Neuron_cortical:121014915-121016745:Zmpste24;Neuron_cortical:121014915-121016745:Gm12882;Neuron_cortical:121014915-121016745:Gm12879;Cerebellum_neonate:121014995-121016745:Cited4;Cerebellum_neonate:121014995-121016745:Nfyc;Cerebellum_neonate:121014995-121016745:Rims3;Cerebellum_neonate:121014995-121016745:Dem1;Cerebellum_neonate:121014995-121016745:Zfp69;Cerebellum_neonate:121014995-121016745:Smap2
chr4	121004915	121016745	Cerebellum_neonate:121014995-121016745:Col9a2;Cerebellum_neonate:121014995-121016745:Zmpste24;Cerebellum_neonate:121014995-121016745:Gm12882;Cerebellum_neonate:121014995-121016745:Gm12879;Cerebellum_neonate:121014995-121016745:Rlf;Spermatid:121015355-121016745:Cited4;Spermatid:121015355-121016745:Nfyc;Spermatid:121015355-121016745:Rims3;Spermatid:121015355-121016745:Dem1;Spermatid:121015355-121016745:Zfp69
chr4	121004915	121016745	Spermatid:121015355-121016745:Smap2;Spermatid:121015355-121016745:Col9a2;Spermatid:121015355-121016745:Zmpste24;Spermatid:121015355-121016745:Tmco2;Spermatid:121015355-121016745:Gm12882;Spermatid:121015355-121016745:Gm12879;Spermatid:121015355-121016745:Rlf;Striatum:121015615-121016745:Kcnq4;Striatum:121015615-121016745:Nfyc;Striatum:121015615-121016745:Rims3
chr4	121004915	121016745	Striatum:121015615-121016745:Dem1;Striatum:121015615-121016745:Zfp69;Striatum:121015615-121016745:Smap2;Striatum:121015615-121016745:Col9a2;Striatum:121015615-121016745:SNORA18;Striatum:121015615-121016745:Zmpste24;Striatum:121015615-121016745:Rlf;BAT:121015705-121016745:Cited4;BAT:121015705-121016745:Nfyc;BAT:121015705-121016745:Col9a2
chr4	121004915	121016745	BAT:121015705-121016745:Gm12882;BAT:121015705-121016745:Gm12888;ESC_KH2:121015825-121016745:Nfyc;ESC_KH2:121015825-121016745:Rims3;ESC_KH2:121015825-121016745:Dem1;ESC_KH2:121015825-121016745:Zfp69;ESC_KH2:121015825-121016745:Smap2;ESC_KH2:121015825-121016745:Col9a2;ESC_KH2:121015825-121016745:Zmpste24;ESC_KH2:121015825-121016745:Gm12879
chr4	121004915	121016745	ESC_KH2:121015825-121016745:Rlf;Lung_neonate:121015855-121016745:Nfyc;Lung_neonate:121015855-121016745:Dem1;Lung_neonate:121015855-121016745:Zfp69;Lung_neonate:121015855-121016745:Smap2;Lung_neonate:121015855-121016745:Zmpste24;Lung_neonate:121015855-121016745:Gm12879;Treg_cell:121015975-121016745:Cited4;Treg_cell:121015975-121016745:Nfyc;Treg_cell:121015975-121016745:Rims3
chr4	121004915	121016745	Treg_cell:121015975-121016745:Dem1;Treg_cell:121015975-121016745:Zfp69;Treg_cell:121015975-121016745:Smap2;Treg_cell:121015975-121016745:Col9a2;Treg_cell:121015975-121016745:Zmpste24;Treg_cell:121015975-121016745:Gm12882;Treg_cell:121015975-121016745:Gm12879;Treg_cell:121015975-121016745:Rlf;Bone_marrow:121015995-121016745:Cited4;Bone_marrow:121015995-121016745:Nfyc
chr4	121004915	121016745	Bone_marrow:121015995-121016745:Dem1;Bone_marrow:121015995-121016745:Zfp69;Bone_marrow:121015995-121016745:Smap2;Bone_marrow:121015995-121016745:Zmpste24;Bone_marrow:121015995-121016745:Gm12882;Bone_marrow:121015995-121016745:Rlf;Cortex:121016055-121016745:Kcnq4;Cortex:121016055-121016745:Nfyc;Cortex:121016055-121016745:Rims3;Cortex:121016055-121016745:Dem1
chr4	121004915	121016745	Cortex:121016055-121016745:Zfp69;Cortex:121016055-121016745:Smap2;Cortex:121016055-121016745:Col9a2;Cortex:121016055-121016745:SNORA18;Cortex:121016055-121016745:U1;Cortex:121016055-121016745:Zmpste24;Cortex:121016055-121016745:Rlf;NPC:121016265-121016745:Mir30c;NPC:121016265-121016745:Mir30e;NPC:121016265-121016745:Nfyc
chr4	121004915	121016745	NPC:121016265-121016745:Rims3;NPC:121016265-121016745:Gm12871;NPC:121016265-121016745:Dem1;NPC:121016265-121016745:Zfp69;NPC:121016265-121016745:Smap2;NPC:121016265-121016745:Col9a2;NPC:121016265-121016745:SNORA18;NPC:121016265-121016745:Zmpste24;NPC:121016265-121016745:Rlf;Stomach_neonate:121016405-121016745:Nfyc
chr4	121004915	121016745	Stomach_neonate:121016405-121016745:Dem1;Stomach_neonate:121016405-121016745:Zfp69;Stomach_neonate:121016405-121016745:Smap2;Stomach_neonate:121016405-121016745:Col9a2;Stomach_neonate:121016405-121016745:Zmpste24;Stomach_neonate:121016405-121016745:Gm12882;Stomach_neonate:121016405-121016745:Gm12879;Stomach_neonate:121016405-121016745:Rlf;Stomach_neonate:121016405-121016745:Gm12889;Rib_chondrocyte_P1:121016415-121016745:Nfyc
chr4	121004915	121016745	Rib_chondrocyte_P1:121016415-121016745:Dem1;Rib_chondrocyte_P1:121016415-121016745:Zfp69;Rib_chondrocyte_P1:121016415-121016745:Smap2;Rib_chondrocyte_P1:121016415-121016745:Col9a2;Rib_chondrocyte_P1:121016415-121016745:Zmpste24;Rib_chondrocyte_P1:121016415-121016745:Gm12879;Rib_chondrocyte_P1:121016415-121016745:Rlf;CD19+:121016435-121016745:Nfyc;CD19+:121016435-121016745:Dem1;CD19+:121016435-121016745:Zfp69
chr4	121004915	121016745	CD19+:121016435-121016745:Smap2;CD19+:121016435-121016745:Col9a2;CD19+:121016435-121016745:Zmpste24;CD19+:121016435-121016745:Gm12882;CD19+:121016435-121016745:Gm12881;CD19+:121016435-121016745:Gm12888;CD19+:121016435-121016745:Gm12885;CD19+:121016435-121016745:Gm12880;Hindbrain_E11.5:121016475-121016745:Cited4;Hindbrain_E11.5:121016475-121016745:Kcnq4
chr4	121004915	121016745	Hindbrain_E11.5:121016475-121016745:Nfyc;Hindbrain_E11.5:121016475-121016745:Rims3;Hindbrain_E11.5:121016475-121016745:Dem1;Hindbrain_E11.5:121016475-121016745:Zfp69;Hindbrain_E11.5:121016475-121016745:Smap2;Hindbrain_E11.5:121016475-121016745:Col9a2;Hindbrain_E11.5:121016475-121016745:Zmpste24;Hindbrain_E11.5:121016475-121016745:Gm12882;ESC_J1:121016565-121016745:Gm12871;ESC_J1:121016565-121016745:Zfp69
chr4	121004915	121016745	ESC_J1:121016565-121016745:Gm12882;Heart_E12.5:121016565-121016745:Cited4;Heart_E12.5:121016565-121016745:Nfyc;Heart_E12.5:121016565-121016745:Dem1;Heart_E12.5:121016565-121016745:Zfp69;Heart_E12.5:121016565-121016745:Smap2;Heart_E12.5:121016565-121016745:Col9a2;Heart_E12.5:121016565-121016745:Zmpste24;Heart_E12.5:121016565-121016745:Gm12879
chr4	121022665	121025095	Liver:121022665-121025095:Zfp69;Liver:121022665-121025095:Smap2;Liver:121022665-121025095:Zmpste24
chr4	121088175	121089695	3T3-L1:121088175-121089695:Dem1;3T3-L1:121088175-121089695:Zfp69;3T3-L1:121088175-121089695:Smap2;3T3-L1:121088175-121089695:Zmpste24;3T3-L1:121088175-121089695:Rlf
chr4	121090155	121090985	Kidney:121090155-121090985:Smap2;Kidney:121090155-121090985:Zmpste24;Kidney:121090155-121090985:Rlf
chr4	121096115	121097875	3T3-L1:121096115-121097875:Dem1;3T3-L1:121096115-121097875:Zfp69;3T3-L1:121096115-121097875:Smap2;Spermatid:121096385-121097875:Rims3;Spermatid:121096385-121097875:Smap2;Spermatid:121096385-121097875:Tmco2;Spermatid:121096385-121097875:Gm12882;Spermatid:121096385-121097875:Gm12879;Spermatid:121096385-121097875:Rlf;Spermatid:121096385-121097875:Gm12889
chr4	121096115	121097875	G1E:121096405-121097875:Zfp69;G1E:121096405-121097875:Smap2;G1E:121096405-121097875:Gm12882;G1E:121096405-121097875:Rlf;CD4+:121096855-121097875:Nfyc;CD4+:121096855-121097875:Zfp69;CD4+:121096855-121097875:Smap2;CD4+:121096855-121097875:Gm12882;CD4+:121096855-121097875:Gm12881;CD4+:121096855-121097875:Rlf
chr4	121096115	121097875	CD8+:121096875-121097875:Gm12871;CD8+:121096875-121097875:Dem1;CD8+:121096875-121097875:Smap2;CD8+:121096875-121097875:Tmco2;CD8+:121096875-121097875:Rlf;CD8+:121096875-121097875:Gm12889;ESC_NPC:121096925-121097875:Rims3;CD4+CD8+:121096945-121097875:Cited4;CD4+CD8+:121096945-121097875:Nfyc;CD4+CD8+:121096945-121097875:Gm12871
chr4	121096115	121097875	CD4+CD8+:121096945-121097875:Smap2;CD4+CD8+:121096945-121097875:Tmco2;CD4+CD8+:121096945-121097875:Gm12882;CD4+CD8+:121096945-121097875:Gm12879;CD4+CD8+:121096945-121097875:7SK;Cerebellum_neonate:121096955-121097875:Zfp69;Cerebellum_neonate:121096955-121097875:Smap2;Cerebellum_neonate:121096955-121097875:Col9a2;Cerebellum_neonate:121096955-121097875:Gm12882;Cerebellum_neonate:121096955-121097875:Gm12879
chr4	121096115	121097875	Cerebellum_neonate:121096955-121097875:Rlf;MEL:121096975-121097875:Nfyc;MEL:121096975-121097875:Smap2;MEL:121096975-121097875:SNORA18;MEL:121096975-121097875:U1;MEL:121096975-121097875:Gm12882;MEL:121096975-121097875:Gm12879;Large_intestine_epithelial:121096985-121097875:Dem1;Large_intestine_epithelial:121096985-121097875:Smap2;Heart:121096995-121097875:Tmco2
chr4	121096115	121097875	Heart:121096995-121097875:Rlf;Erythroid_spleen:121097135-121097875:Zfp69;Erythroid_spleen:121097135-121097875:Gm12879;Erythroid_spleen:121097135-121097875:Gm12889;CH12:121097195-121097875:Zfp69;CH12:121097195-121097875:Smap2;CH12:121097195-121097875:Gm12882;CH12:121097195-121097875:Gm12879;CH12:121097195-121097875:Rlf;Cerebellum:121097245-121097875:Kcnq4
chr4	121096115	121097875	Cerebellum:121097245-121097875:Nfyc;Cerebellum:121097245-121097875:Rims3;Cerebellum:121097245-121097875:Smap2;Cerebellum:121097245-121097875:Col9a2;Cerebellum:121097245-121097875:SNORA18;Cerebellum:121097245-121097875:Tmco2;Cerebellum:121097245-121097875:Rlf;Neuron_cortical:121097345-121097875:Smap2;Neuron_cortical:121097345-121097875:Col9a2;Neuron_cortical:121097345-121097875:Gm12882
chr4	121096115	121097875	Neuron_cortical:121097345-121097875:Gm12879;Neuron_cortical:121097345-121097875:Rlf;ESC_KH2:121097415-121097875:Rims3;ESC_KH2:121097415-121097875:Zfp69;ESC_KH2:121097415-121097875:Smap2;ESC_KH2:121097415-121097875:Col9a2;ESC_KH2:121097415-121097875:Gm12879;ESC_KH2:121097415-121097875:Rlf;CD4+Treg:121097425-121097875:Gm12871;CD4+Treg:121097425-121097875:Zfp69
chr4	121096115	121097875	CD4+Treg:121097425-121097875:Gm12882;CD4+Treg:121097425-121097875:Gm12879;CD4+Treg:121097425-121097875:Rlf;ESC_J1:121097445-121097875:Zfp69;ESC_J1:121097445-121097875:Gm12882;Kidney:121097455-121097875:Smap2;Kidney:121097455-121097875:Rlf;Testis:121097475-121097875:Rims3;Testis:121097475-121097875:Tmco2;Testis:121097475-121097875:Rlf
chr4	121096115	121097875	NPC:121097525-121097875:Rims3;NPC:121097525-121097875:Smap2;NPC:121097525-121097875:SNORA18;NPC:121097525-121097875:Gm12882;Forelimb_bud_embryo:121097545-121097875:Smap2;Forelimb_bud_embryo:121097545-121097875:Gm12882;Forelimb_bud_embryo:121097545-121097875:Rlf;Forelimb_bud_embryo:121097545-121097875:Gm12889;Peritoneal_macrophage:121097555-121097875:Nfyc;Peritoneal_macrophage:121097555-121097875:Dem1
chr4	121096115	121097875	Peritoneal_macrophage:121097555-121097875:Zfp69;Peritoneal_macrophage:121097555-121097875:Smap2;Peritoneal_macrophage:121097555-121097875:Gm12882;Peritoneal_macrophage:121097555-121097875:Gm12879;Peritoneal_macrophage:121097555-121097875:Rlf;Peritoneal_macrophage:121097555-121097875:Gm12889;Stomach_neonate:121097565-121097875:Nfyc;Stomach_neonate:121097565-121097875:Zfp69;Stomach_neonate:121097565-121097875:Smap2;Stomach_neonate:121097565-121097875:Col9a2
chr4	121096115	121097875	Stomach_neonate:121097565-121097875:Gm12882;Stomach_neonate:121097565-121097875:Rlf;Stomach_neonate:121097565-121097875:Gm12889;Rib_chondrocyte_P1:121097585-121097875:Smap2;Rib_chondrocyte_P1:121097585-121097875:Col9a2;Rib_chondrocyte_P1:121097585-121097875:Gm12879;Rib_chondrocyte_P1:121097585-121097875:Rlf;Liver_E14.5:121097595-121097875:Smap2;Liver_E14.5:121097595-121097875:Col9a2;Liver_E14.5:121097595-121097875:Gm12879
chr4	121096115	121097875	Liver_E14.5:121097595-121097875:Rlf;Prostate:121097635-121097875:Nfyc;Prostate:121097635-121097875:Smap2;Prostate:121097635-121097875:Gm12882;Prostate:121097635-121097875:Gm12879;Prostate:121097635-121097875:Rlf;Treg_cell:121097665-121097875:Nfyc;Treg_cell:121097665-121097875:Rims3;Treg_cell:121097665-121097875:Smap2;Treg_cell:121097665-121097875:Gm12882
chr4	121096115	121097875	Treg_cell:121097665-121097875:Gm12879;Treg_cell:121097665-121097875:Rlf;Lung_E14.5:121097675-121097875:Gm12882;Lung_E14.5:121097675-121097875:Gm12879;Lung_E14.5:121097675-121097875:Rlf;Lung_E14.5:121097675-121097875:Gm12889;Thymus:121097695-121097875:Smap2;Thymus:121097695-121097875:Col9a2;Thymus:121097695-121097875:Tmco2;Limb_E11.5:121097715-121097875:Smap2
chr4	121096115	121097875	Limb_E11.5:121097715-121097875:U1;Limb_E11.5:121097715-121097875:Rlf;ZHBTc4:121097715-121097875:Nfyc;ZHBTc4:121097715-121097875:Rims3;ZHBTc4:121097715-121097875:Smap2;ZHBTc4:121097715-121097875:Col9a2;ZHBTc4:121097715-121097875:Gm12882;ZHBTc4:121097715-121097875:Gm12879;ZHBTc4:121097715-121097875:Rlf;MC3T3-E1:121097725-121097875:Dem1
chr4	121096115	121097875	MC3T3-E1:121097725-121097875:Zfp69;MC3T3-E1:121097725-121097875:Smap2;MC3T3-E1:121097725-121097875:Gm12882;MC3T3-E1:121097725-121097875:Rlf;Th1:121097745-121097875:Smap2;Th1:121097745-121097875:Gm12882;Th1:121097745-121097875:Gm12879;Th1:121097745-121097875:Rlf;Th1:121097745-121097875:Gm12889
chr4	121108345	121108905	Testis:121108345-121108905:Dem1;Testis:121108345-121108905:Zfp69;Testis:121108345-121108905:Smap2;Testis:121108345-121108905:Zmpste24;Testis:121108345-121108905:Tmco2;Testis:121108345-121108905:Rlf
chr4	121162795	121165275	3T3-L1:121162795-121165275:Dem1;3T3-L1:121162795-121165275:Zfp69;3T3-L1:121162795-121165275:Smap2;3T3-L1:121162795-121165275:Zmpste24;3T3-L1:121162795-121165275:Rlf;Kidney:121163835-121164235:Nfyc;Kidney:121163835-121164235:Zmpste24;Kidney:121163835-121164235:Rlf
chr4	121167195	121168375	Kidney:121167195-121168375:Zmpste24;Kidney:121167195-121168375:Rlf
chr4	121207155	121217025	Spermatid:121207155-121215935:Tmco2;Spermatid:121207155-121215935:Gm12882;Spermatid:121207155-121215935:Gm12879;Spermatid:121207155-121215935:Gm12889;3T3-L1:121208875-121216555:Dem1;3T3-L1:121208875-121216555:Zfp69;3T3-L1:121208875-121216555:Zfp69;3T3-L1:121208875-121216555:Smap2;3T3-L1:121208875-121216555:Smap2;3T3-L1:121208875-121216555:Zmpste24
chr4	121207155	121217025	3T3-L1:121208875-121216555:Zmpste24;3T3-L1:121208875-121216555:Rlf;Dendritic_cell:121211355-121215895:Zfp69;Dendritic_cell:121211355-121215895:Gm12882;Dendritic_cell:121211355-121215895:Gm12879;Dendritic_cell:121211355-121215895:Gm12889;G1E:121211965-121215965:Zmpste24;Prostate:121212265-121215885:Smap2;Prostate:121212265-121215885:Zmpste24;Prostate:121212265-121215885:Gm12879
chr4	121207155	121217025	Lung_neonate:121212365-121215215:Dem1;Lung_neonate:121212365-121215215:Zfp69;Lung_neonate:121212365-121215215:Smap2;Lung_neonate:121212365-121215215:Gm12879;Lung_neonate:121212365-121215215:Gm12889;Liver_E14.5:121212465-121215035:Smap2;NKC_spleen:121212495-121215845:Zmpste24;NKC_spleen:121212495-121215845:Gm12882;NKC_spleen:121212495-121215845:Gm12879;Heart_E12.5:121212525-121215375:Dem1
chr4	121207155	121217025	Heart_E12.5:121212525-121215375:Zfp69;Heart_E12.5:121212525-121215375:Gm12879;IPSC:121212545-121217025:Zfp69;IPSC:121212545-121217025:Zfp69;IPSC:121212545-121217025:Col9a2;IPSC:121212545-121217025:Zmpste24;IPSC:121212545-121217025:Gm12882;IPSC:121212545-121217025:Gm12882;IPSC:121212545-121217025:Gm12879;IPSC:121212545-121217025:Rlf
chr4	121207155	121217025	Forebrain_E12.5:121212675-121215925:Rims3;Forebrain_E12.5:121212675-121215925:Zfp69;Forebrain_E12.5:121212675-121215925:Smap2;Forebrain_E12.5:121212675-121215925:Gm12879;Forebrain_E12.5:121212675-121215925:Gm12889;CD4+:121212725-121215945:Zfp69;CD4+:121212725-121215945:Smap2;CD4+:121212725-121215945:Zmpste24;CD4+:121212725-121215945:Gm12882;CD4+:121212725-121215945:Gm12881
chr4	121207155	121217025	CD4+:121212725-121215945:Gm12889;Erythroid_spleen:121213055-121215445:Zfp69;Erythroid_spleen:121213055-121215445:Smap2;Erythroid_spleen:121213055-121215445:Gm12879;CD4+Treg:121213275-121215885:Zfp69;CD4+Treg:121213275-121215885:Gm12882;CD4+Treg:121213275-121215885:Gm12879;Cerebellum:121213515-121216055:Rims3;Cerebellum:121213515-121216055:Smap2;Cerebellum:121213515-121216055:Tmco2
chr4	121207155	121217025	Large_intestine_epithelial:121213595-121215805:Smap2;Large_intestine_epithelial:121213595-121215805:Zmpste24;Cerebellum_neonate:121213615-121216055:Zfp69;Cerebellum_neonate:121213615-121216055:Smap2;Cerebellum_neonate:121213615-121216055:Col9a2;Cerebellum_neonate:121213615-121216055:Gm12882;Cerebellum_neonate:121213615-121216055:Gm12879;EpiLC:121213635-121215915:Rims3;EpiLC:121213635-121215915:Smap2;EpiLC:121213635-121215915:Col9a2
chr4	121207155	121217025	EpiLC:121213635-121215915:Zmpste24;EpiLC:121213635-121215915:Gm12882;Lung_E14.5:121213665-121215875:Zfp69;Lung_E14.5:121213665-121215875:Smap2;Lung_E14.5:121213665-121215875:Zmpste24;Lung_E14.5:121213665-121215875:Gm12879;Kidney:121213725-121215815:Zmpste24;MEL:121213735-121215775:Zfp69;MEL:121213735-121215775:Zmpste24;Erythroid_fetal_liver:121213795-121215395:Smap2
chr4	121207155	121217025	Erythroid_fetal_liver:121213795-121215395:Gm12882;Erythroid_fetal_liver:121213795-121215395:Gm12879;Erythroid_fetal_liver:121213795-121215395:Gm12889;NPC:121213795-121215915:Zfp69;NPC:121213795-121215915:Smap2;Stomach_neonate:121213825-121215215:Nfyc;Stomach_neonate:121213825-121215215:Zfp69;Stomach_neonate:121213825-121215215:Smap2;Stomach_neonate:121213825-121215215:Col9a2;Stomach_neonate:121213825-121215215:Zmpste24
chr4	121207155	121217025	Stomach_neonate:121213825-121215215:Gm12879;Neuron_cortical:121213855-121215875:Zfp69;Neuron_cortical:121213855-121215875:Smap2;Neuron_cortical:121213855-121215875:Gm12882;Neuron_cortical:121213855-121215875:Gm12879;Neuron_cortical:121213855-121215875:Gm12889;Placenta:121213925-121215115:Zfp69;Placenta:121213925-121215115:Col9a2;ESC_J1:121214055-121216775:Gm12871;ESC_J1:121214055-121216775:Zfp69
chr4	121207155	121217025	ESC_J1:121214055-121216775:Zfp69;ESC_J1:121214055-121216775:Zmpste24;ESC_J1:121214055-121216775:Gm12882;ESC_J1:121214055-121216775:Gm12882;Limb_E14.5:121214075-121215945:Zfp69;Limb_E14.5:121214075-121215945:Smap2;Limb_E14.5:121214075-121215945:Col9a2;CD8+:121214085-121215825:Dem1;CD8+:121214085-121215825:Zmpste24;CD8+:121214085-121215825:Gm12889
chr4	121207155	121217025	Forelimb_E13:121214095-121215705:Dem1;ESC_KH2:121214115-121215665:Zfp69;ESC_KH2:121214115-121215665:Smap2;ESC_KH2:121214115-121215665:Zmpste24;ESC_KH2:121214115-121215665:Gm12879;Hindbrain_E11.5:121214115-121215585:Zfp69;Hindbrain_E11.5:121214115-121215585:Col9a2;Hindbrain_E11.5:121214115-121215585:Gm12882;Forelimb_bud_embryo:121214175-121215825:Smap2;Forelimb_bud_embryo:121214175-121215825:Zmpste24
chr4	121207155	121217025	Forelimb_bud_embryo:121214175-121215825:Gm12882;Lens_P1:121214225-121215215:Smap2;Lens_P1:121214225-121215215:Gm12882;Lens_P1:121214225-121215215:Gm12889;Peritoneal_macrophage:121214265-121215495:Dem1;Peritoneal_macrophage:121214265-121215495:Zfp69;Peritoneal_macrophage:121214265-121215495:Zmpste24;Peritoneal_macrophage:121214265-121215495:Gm12882;Peritoneal_macrophage:121214265-121215495:Gm12879;Peritoneal_macrophage:121214265-121215495:Gm12889
chr4	121207155	121217025	Testis:121214335-121215945:Zmpste24;Testis:121214335-121215945:Tmco2;HFSC:121214345-121215085:Smap2;HFSC:121214345-121215085:Gm12882;MC3T3-E1:121214345-121215995:Smap2;MC3T3-E1:121214345-121215995:Zmpste24;MC3T3-E1:121214345-121215995:Gm12882;Rib_chondrocyte_P1:121214345-121215475:Dem1;Rib_chondrocyte_P1:121214345-121215475:Smap2;Rib_chondrocyte_P1:121214345-121215475:Col9a2
chr4	121207155	121217025	Rib_chondrocyte_P1:121214345-121215475:Gm12879;BAT:121214355-121215535:Gm12882;BAT:121214355-121215535:7SK;CMP:121214395-121215415:Smap2;CMP:121214395-121215415:Zmpste24;Striatum:121214415-121215455:Rims3;Striatum:121214415-121215455:Dem1;Striatum:121214415-121215455:Smap2;Striatum:121214415-121215455:7SK;Striatum:121214415-121215455:SNORA17
chr4	121207155	121217025	Uterus:121214415-121215565:Zfp69;Uterus:121214415-121215565:Smap2;Uterus:121214415-121215565:Col9a2;Uterus:121214415-121215565:Zmpste24;Uterus:121214415-121215565:Gm12879;Bone_marrow:121214425-121215245:Gm12882;Bone_marrow:121214425-121215245:7SK;Bone_marrow:121214425-121215245:Gm12890;Bone_marrow:121214425-121215245:Gm12884;CD19+:121214435-121215285:Dem1
chr4	121207155	121217025	CD19+:121214435-121215285:Zfp69;CD19+:121214435-121215285:Smap2;CD19+:121214435-121215285:Gm12882;CD19+:121214435-121215285:Gm12881;CD19+:121214435-121215285:Gm12879;CD19+:121214435-121215285:Gm12888;CD19+:121214435-121215285:Gm12885;CD19+:121214435-121215285:Gm12886;CD19+:121214435-121215285:Gm12880;Microglia:121214435-121215635:Dem1
chr4	121207155	121217025	Microglia:121214435-121215635:Gm12889;Microglia:121214435-121215635:Gm12886;Th2:121214455-121215415:Zfp69;Th2:121214455-121215415:Smap2;Th2:121214455-121215415:Zmpste24;Treg_cell:121214455-121215465:Smap2;Treg_cell:121214455-121215465:Gm12882;Treg_cell:121214455-121215465:Gm12879;WAT:121214455-121215475:Zfp69;WAT:121214455-121215475:Smap2
chr4	121207155	121217025	WAT:121214455-121215475:Gm12882;WAT:121214455-121215475:Gm12879;WAT:121214455-121215475:7SK;WAT:121214455-121215475:Gm12886;C3H10Thalf:121214465-121215345:Zmpste24;Limb_E11.5:121214465-121215785:Smap2;V6.5:121214465-121215855:Smap2;V6.5:121214465-121215855:Gm12882;V6.5:121214465-121215855:Gm12879;ZHBTc4:121214495-121215485:Nfyc
chr4	121207155	121217025	ZHBTc4:121214495-121215485:Zmpste24;ZHBTc4:121214495-121215485:Gm12882;Brain_E14.5:121214795-121215765:Col9a2;416B:121214815-121215295:Gm12871;416B:121214815-121215295:Dem1;416B:121214815-121215295:Smap2;416B:121214815-121215295:Col9a2;416B:121214815-121215295:Gm12879;416B:121214815-121215295:7SK;416B:121214815-121215295:Gm12884
chr4	121207155	121217025	416B:121214815-121215295:Gm12886;416B:121214815-121215295:Gm12880;Thymus:121214815-121215835:Smap2;Cortex:121214835-121215345:Smap2;Intestine:121214835-121215135:Dem1;ZHBTc4:121216175-121216655:Nfyc;ZHBTc4:121216175-121216655:Smap2;ZHBTc4:121216175-121216655:Col9a2;ZHBTc4:121216175-121216655:Zmpste24;ZHBTc4:121216175-121216655:Gm12882
chr4	121207155	121217025	ZHBTc4:121216175-121216655:Gm12879;ZHBTc4:121216175-121216655:Rlf;EpiLC:121216265-121216755:Rims3;EpiLC:121216265-121216755:Smap2;EpiLC:121216265-121216755:Col9a2;EpiLC:121216265-121216755:Zmpste24;EpiLC:121216265-121216755:Gm12882;EpiLC:121216265-121216755:Gm12879;EpiLC:121216265-121216755:Rlf
chr4	121230795	121231745	CD8+:121230795-121231695:Smap2;CD8+:121230795-121231695:Zmpste24;CD8+:121230795-121231695:Rlf;CD8+:121230795-121231695:Gm12889;NKC_spleen:121230885-121231745:Zmpste24;NKC_spleen:121230885-121231745:Gm12879;NKC_spleen:121230885-121231745:Rlf;EpiLC:121230975-121231645:Smap2;EpiLC:121230975-121231645:Col9a2;EpiLC:121230975-121231645:Zmpste24
chr4	121230795	121231745	EpiLC:121230975-121231645:Gm12882;EpiLC:121230975-121231645:Gm12879;EpiLC:121230975-121231645:Rlf;Thymus:121230975-121231685:Smap2;Thymus:121230975-121231685:Col9a2;Thymus:121230975-121231685:Rlf
chr4	122122675	122123225	GMP:122122675-122123135:Gm12895;Kidney:122122705-122123225:Gm12892
chr4	122672477	122678677	Prostate:122672477-122678677:Gm12876;Prostate:122672477-122678677:9530002B09Rik;Prostate:122672477-122678677:Gm12872;Prostate:122672477-122678677:Ppt1;Prostate:122672477-122678677:Cap1;Prostate:122672477-122678677:Mfsd2a;Prostate:122672477-122678677:Mycl1;Prostate:122672477-122678677:Trit1;Testis:122673637-122674197:9530002B09Rik;Testis:122673637-122674197:Ppt1
chr4	122672477	122678677	Testis:122673637-122674197:Mfsd2a
chr4	122797317	122798077	Testis:122797317-122798077:9530002B09Rik;Testis:122797317-122798077:Ppt1;Testis:122797317-122798077:Cap1;Testis:122797317-122798077:Mfsd2a;Testis:122797317-122798077:Oxct2b
chr4	122809897	122813497	Dendritic_cell:122809897-122813497:Gm12895;Dendritic_cell:122809897-122813497:Ppt1;Dendritic_cell:122809897-122813497:Cap1;Dendritic_cell:122809897-122813497:Mycl1;Dendritic_cell:122809897-122813497:Trit1;MEL:122810477-122812697:Gm12895;MEL:122810477-122812697:Ppt1;MEL:122810477-122812697:Cap1;MEL:122810477-122812697:Mfsd2a;MEL:122810477-122812697:4933421A08Rik
chr4	122809897	122813497	MEL:122810477-122812697:Ppie
chr4	122836377	122841307	3T3-L1:122836377-122841307:Ppt1;3T3-L1:122836377-122841307:Ppt1;3T3-L1:122836377-122841307:Cap1;3T3-L1:122836377-122841307:Cap1;3T3-L1:122836377-122841307:Trit1;3T3-L1:122836377-122841307:Trit1;3T3-L1:122836377-122841307:Ppie;3T3-L1:122836377-122841307:Ppie;Brain_E14.5:122836377-122836597:Ppt1;Brain_E14.5:122836377-122836597:Cap1
chr4	122836377	122841307	Brain_E14.5:122836377-122836597:Mfsd2a;Brain_E14.5:122836377-122836597:Mycl1;Brain_E14.5:122836377-122836597:Trit1;CD4+CD8+:122836377-122837077:Ppt1;CD4+CD8+:122836377-122837077:Cap1;CD4+CD8+:122836377-122837077:Gm12891;CD4+CD8+:122836377-122837077:Mfsd2a;CD4+CD8+:122836377-122837077:Mycl1;CD4+CD8+:122836377-122837077:Trit1;CD4+CD8+:122836377-122837077:Gm17244
chr4	122836377	122841307	CD4+CD8+:122836377-122837077:Ppie;CD4+CD8+:122836377-122837077:Gm12901;CD4+:122836377-122837297:Ppt1;CD4+:122836377-122837297:Cap1;CD4+:122836377-122837297:Gm12891;CD4+:122836377-122837297:Mfsd2a;CD4+:122836377-122837297:Trit1;CD8+:122836377-122836767:Ppt1;CD8+:122836377-122836767:Cap1;CD8+:122836377-122836767:Gm12891
chr4	122836377	122841307	CD8+:122836377-122836767:Mfsd2a;CD8+:122836377-122836767:Trit1;CH12:122836377-122836817:Ppt1;CH12:122836377-122836817:Cap1;CH12:122836377-122836817:Gm12891;CH12:122836377-122836817:Mfsd2a;CH12:122836377-122836817:Mycl1;Cerebellum:122836377-122837547:Ppt1;Cerebellum:122836377-122837547:Cap1;Cerebellum:122836377-122837547:Mfsd2a
chr4	122836377	122841307	Cerebellum:122836377-122837547:Mycl1;Cerebellum:122836377-122837547:Trit1;Cerebellum_neonate:122836377-122837417:Ppt1;Cerebellum_neonate:122836377-122837417:Cap1;Cerebellum_neonate:122836377-122837417:Mfsd2a;Cerebellum_neonate:122836377-122837417:Mycl1;Dendritic_cell:122836377-122837897:Ppt1;Dendritic_cell:122836377-122837897:Cap1;Dendritic_cell:122836377-122837897:Mycl1;Dendritic_cell:122836377-122837897:Trit1
chr4	122836377	122841307	ESC_KH2:122836377-122836957:Ppt1;ESC_KH2:122836377-122836957:Cap1;ESC_KH2:122836377-122836957:Mfsd2a;ESC_KH2:122836377-122836957:Trit1;ESC_KH2:122836377-122836957:Bmp8b;ESC_KH2:122836377-122836957:Oxct2b;ESC_NPC:122836377-122836867:Ppt1;ESC_NPC:122836377-122836867:Cap1;ESC_NPC:122836377-122836867:Gm12891;G1E:122836377-122837637:Gm12873
chr4	122836377	122841307	G1E:122836377-122837637:Cap1;G1E:122836377-122837637:Trit1;G1E:122836377-122837637:Ppie;G1E:122836377-122837637:Pabpc4;Heart:122836377-122837037:Ppt1;Hindbrain_E11.5:122836377-122836497:Ppt1;Hindbrain_E11.5:122836377-122836497:Cap1;Hindbrain_E11.5:122836377-122836497:Mfsd2a;Hindbrain_E11.5:122836377-122836497:Mycl1;Kidney:122836377-122837007:Ppt1
chr4	122836377	122841307	Kidney:122836377-122837007:Cap1;Kidney:122836377-122837007:Gm12891;Kidney:122836377-122837007:Mfsd2a;Kidney:122836377-122837007:4933421A08Rik;Kidney:122836377-122837007:Mycl1;Kidney:122836377-122837007:Trit1;MC3T3-E1:122836377-122837137:Ppt1;MC3T3-E1:122836377-122837137:Cap1;MC3T3-E1:122836377-122837137:Trit1;MEL:122836377-122836977:Ppt1
chr4	122836377	122841307	MEL:122836377-122836977:Cap1;MEL:122836377-122836977:Mfsd2a;MEL:122836377-122836977:4933421A08Rik;MEL:122836377-122836977:Trit1;NIH-3T3:122836377-122836817:4933421A08Rik;NPC:122836377-122836677:Ppt1;NPC:122836377-122836677:Cap1;NPC:122836377-122836677:Mfsd2a;NPC:122836377-122836677:4933421A08Rik;NPC:122836377-122836677:Mycl1
chr4	122836377	122841307	NPC:122836377-122836677:Trit1;NPC:122836377-122836677:Ppie;Neuron_cortical:122836377-122838127:Ppt1;Neuron_cortical:122836377-122838127:Cap1;Neuron_cortical:122836377-122838127:Mfsd2a;Neuron_cortical:122836377-122838127:Mycl1;Neuron_cortical:122836377-122838127:Trit1;Peritoneal_macrophage:122836377-122837697:Ppt1;Peritoneal_macrophage:122836377-122837697:Cap1;Peritoneal_macrophage:122836377-122837697:Mfsd2a
chr4	122836377	122841307	Peritoneal_macrophage:122836377-122837697:Trit1;Prostate:122836377-122837897:9530002B09Rik;Prostate:122836377-122837897:Ppt1;Prostate:122836377-122837897:Cap1;Prostate:122836377-122837897:Mfsd2a;Prostate:122836377-122837897:Mycl1;Prostate:122836377-122837897:Trit1;Prostate:122836377-122837897:Ppie;Rib_chondrocyte_P1:122836377-122836617:Ppt1;Rib_chondrocyte_P1:122836377-122836617:Cap1
chr4	122836377	122841307	Rib_chondrocyte_P1:122836377-122836617:Mycl1;Rib_chondrocyte_P1:122836377-122836617:Trit1;Spermatid:122836377-122837177:9530002B09Rik;Spermatid:122836377-122837177:Ppt1;Stomach_neonate:122836377-122836887:Ppt1;Stomach_neonate:122836377-122836887:Cap1;Stomach_neonate:122836377-122836887:Mfsd2a;Stomach_neonate:122836377-122836887:Mycl1;Stomach_neonate:122836377-122836887:Hpcal4;Striatum:122836377-122836487:Ppt1
chr4	122836377	122841307	Striatum:122836377-122836487:Cap1;Striatum:122836377-122836487:Gm12891;Striatum:122836377-122836487:Mfsd2a;Striatum:122836377-122836487:Mycl1;Striatum:122836377-122836487:Trit1;Striatum:122836377-122836487:Hpcal4;Striatum:122836377-122836487:Heyl;Testis:122836377-122836787:Ppt1;Testis:122836377-122836787:Cap1;Testis:122836377-122836787:Mfsd2a
chr4	122836377	122841307	Th2:122836377-122837017:Ppt1;Th2:122836377-122837017:Cap1;Th2:122836377-122837017:Gm12891;Th2:122836377-122837017:Mfsd2a;Th2:122836377-122837017:Mycl1;Th2:122836377-122837017:Trit1;Th2:122836377-122837017:Gm12901;Thymus:122836377-122837727:Ppt1;Thymus:122836377-122837727:Cap1;Thymus:122836377-122837727:Mfsd2a
chr4	122836377	122841307	Thymus:122836377-122837727:Mycl1;Thymus:122836377-122837727:Trit1;Thymus:122836377-122837727:Ppie;Treg_cell:122836377-122836727:Ppt1;Treg_cell:122836377-122836727:Cap1;Treg_cell:122836377-122836727:Gm12891;Treg_cell:122836377-122836727:Mfsd2a;Uterus:122836377-122836477:Ppt1;Uterus:122836377-122836477:Cap1;Uterus:122836377-122836477:Mycl1
chr4	122836377	122841307	ZHBTc4:122836377-122836547:Ppt1;ZHBTc4:122836377-122836547:Cap1;ZHBTc4:122836377-122836547:Mfsd2a;ZHBTc4:122836377-122836547:Mycl1;ZHBTc4:122836377-122836547:Trit1;ESC_J1:122836927-122838057:Cap1;ESC_J1:122836927-122838057:Ppie;ESC_J1:122836927-122838057:Gm12901;CD4+CD8+:122837997-122840597:Ppt1;CD4+CD8+:122837997-122840597:Cap1
chr4	122836377	122841307	CD4+CD8+:122837997-122840597:Gm12891;CD4+CD8+:122837997-122840597:Mfsd2a;CD4+CD8+:122837997-122840597:Mycl1;CD4+CD8+:122837997-122840597:Trit1;CD4+CD8+:122837997-122840597:Gm17244;CD4+CD8+:122837997-122840597:Ppie;CD4+CD8+:122837997-122840597:Gm12901;Peritoneal_macrophage:122838017-122839217:Ppt1;Peritoneal_macrophage:122838017-122839217:Cap1;Peritoneal_macrophage:122838017-122839217:Gm12891
chr4	122836377	122841307	Peritoneal_macrophage:122838017-122839217:Mfsd2a;Peritoneal_macrophage:122838017-122839217:Trit1;Dendritic_cell:122838047-122841097:Ppt1;Dendritic_cell:122838047-122841097:Cap1;Dendritic_cell:122838047-122841097:Mycl1;Dendritic_cell:122838047-122841097:Trit1;Th2:122838087-122838937:Ppt1;Th2:122838087-122838937:Cap1;Th2:122838087-122838937:Gm12891;Th2:122838087-122838937:Mfsd2a
chr4	122836377	122841307	Th2:122838087-122838937:Mycl1;Th2:122838087-122838937:Trit1;CD8+:122838117-122838797:Ppt1;CD8+:122838117-122838797:Cap1;CD8+:122838117-122838797:Gm12891;CD8+:122838117-122838797:Mfsd2a;CD8+:122838117-122838797:Trit1;Thymus:122838137-122838997:Ppt1;Thymus:122838137-122838997:Cap1;Thymus:122838137-122838997:Mfsd2a
chr4	122836377	122841307	Thymus:122838137-122838997:Mycl1;Thymus:122838137-122838997:Trit1;Thymus:122838137-122838997:Oxct2b;Thymus:122838137-122838997:Ppie;CD4+:122838157-122838877:Ppt1;CD4+:122838157-122838877:Cap1;CD4+:122838157-122838877:Gm12891;CD4+:122838157-122838877:Mfsd2a;CD4+:122838157-122838877:Trit1
chr4	122846057	122848427	Dendritic_cell:122846057-122848427:Ppt1;Dendritic_cell:122846057-122848427:Cap1;Dendritic_cell:122846057-122848427:Mycl1;Dendritic_cell:122846057-122848427:Trit1;Dendritic_cell:122846057-122848427:Bmp8b;Dendritic_cell:122846057-122848427:Ppie;PDC:122847077-122848427:Ppt1;PDC:122847077-122848427:Cap1;PDC:122847077-122848427:Gm12891;PDC:122847077-122848427:Mycl1
chr4	122846057	122848427	PDC:122847077-122848427:Trit1;CD8+:122847097-122848427:Ppt1;CD8+:122847097-122848427:Cap1;CD8+:122847097-122848427:Gm12891;CD8+:122847097-122848427:Mfsd2a;CD8+:122847097-122848427:Trit1;CD8+:122847097-122848427:Ppie;Peritoneal_macrophage:122847147-122848427:Ppt1;Peritoneal_macrophage:122847147-122848427:Cap1;Peritoneal_macrophage:122847147-122848427:Gm12891
chr4	122846057	122848427	Peritoneal_macrophage:122847147-122848427:Mfsd2a;Peritoneal_macrophage:122847147-122848427:Trit1;CD4+CD8+:122847157-122848427:Ppt1;CD4+CD8+:122847157-122848427:Cap1;CD4+CD8+:122847157-122848427:Gm12891;CD4+CD8+:122847157-122848427:Mfsd2a;CD4+CD8+:122847157-122848427:Mycl1;CD4+CD8+:122847157-122848427:Trit1;CD4+CD8+:122847157-122848427:Hpcal4;CD4+CD8+:122847157-122848427:Gm12901
chr4	122846057	122848427	Microglia:122847267-122848427:Ppt1;Microglia:122847267-122848427:Cap1;Microglia:122847267-122848427:Gm12891;Microglia:122847267-122848427:Mycl1;Microglia:122847267-122848427:Bmp8b;Thymus:122847387-122848427:Ppt1;Thymus:122847387-122848427:Cap1;Thymus:122847387-122848427:Mfsd2a;Thymus:122847387-122848427:Mycl1;Thymus:122847387-122848427:Trit1
chr4	122846057	122848427	Thymus:122847387-122848427:Ppie;Pre-pro-B:122847457-122848427:Ppt1;Pre-pro-B:122847457-122848427:Cap1;Pre-pro-B:122847457-122848427:Gm12891;Pre-pro-B:122847457-122848427:Mfsd2a;Pre-pro-B:122847457-122848427:Mycl1;Pre-pro-B:122847457-122848427:Trit1;CMP:122847557-122848427:Ppt1;CMP:122847557-122848427:Cap1;CMP:122847557-122848427:Gm12891
chr4	122846057	122848427	CMP:122847557-122848427:Trit1;CMP:122847557-122848427:Ppie;CD4+:122847627-122848427:Ppt1;CD4+:122847627-122848427:Cap1;CD4+:122847627-122848427:Gm12891;CD4+:122847627-122848427:Mfsd2a;CD4+:122847627-122848427:Trit1;Pro-B_BM:122847647-122848427:Ppt1;Pro-B_BM:122847647-122848427:Cap1;Pro-B_BM:122847647-122848427:Gm12891
chr4	122846057	122848427	Pro-B_BM:122847647-122848427:Trit1;Pro-B_BM:122847647-122848427:Bmp8b;Pro-B_BM:122847647-122848427:Ppie;GMP:122847687-122848427:Ppt1;GMP:122847687-122848427:Cap1;GMP:122847687-122848427:Gm12891;GMP:122847687-122848427:Trit1;GMP:122847687-122848427:Ppie;NKC_spleen:122847717-122848427:Ppt1;NKC_spleen:122847717-122848427:Cap1
chr4	122846057	122848427	NKC_spleen:122847717-122848427:Gm12891;NKC_spleen:122847717-122848427:Trit1;NKC_spleen:122847717-122848427:Ppie;Th2:122847757-122848427:Ppt1;Th2:122847757-122848427:Cap1;Th2:122847757-122848427:Gm12891;Th2:122847757-122848427:Mfsd2a;Th2:122847757-122848427:Mycl1;Th2:122847757-122848427:Trit1;CH12:122847937-122848427:Ppt1
chr4	122846057	122848427	CH12:122847937-122848427:Cap1;CH12:122847937-122848427:Gm12891;CH12:122847937-122848427:Mfsd2a;CH12:122847937-122848427:Mycl1;CH12:122847937-122848427:Trit1;WAT:122847957-122848427:Gm12895;WAT:122847957-122848427:Ppt1;WAT:122847957-122848427:Cap1;WAT:122847957-122848427:Mfsd2a;WAT:122847957-122848427:4933421A08Rik
chr4	122846057	122848427	WAT:122847957-122848427:Mycl1;WAT:122847957-122848427:Trit1
chr4	122848527	122853587	CD4+CD8+:122848527-122853587:Gm12876;CD4+CD8+:122848527-122853587:Ppt1;CD4+CD8+:122848527-122853587:Ppt1;CD4+CD8+:122848527-122853587:Cap1;CD4+CD8+:122848527-122853587:Cap1;CD4+CD8+:122848527-122853587:Gm12891;CD4+CD8+:122848527-122853587:Gm12891;CD4+CD8+:122848527-122853587:Mfsd2a;CD4+CD8+:122848527-122853587:Mfsd2a;CD4+CD8+:122848527-122853587:Mycl1
chr4	122848527	122853587	CD4+CD8+:122848527-122853587:Mycl1;CD4+CD8+:122848527-122853587:Trit1;CD4+CD8+:122848527-122853587:Trit1;CD4+CD8+:122848527-122853587:Ppie;CD4+CD8+:122848527-122853587:Gm12901;CD4+CD8+:122848527-122853587:Gm12901;CD4+:122848527-122848647:Ppt1;CD4+:122848527-122848647:Cap1;CD4+:122848527-122848647:Gm12891;CD4+:122848527-122848647:Mfsd2a
chr4	122848527	122853587	CD4+:122848527-122848647:Trit1;CH12:122848527-122848757:Ppt1;CH12:122848527-122848757:Cap1;CH12:122848527-122848757:Gm12891;CH12:122848527-122848757:Mfsd2a;CH12:122848527-122848757:Mycl1;CH12:122848527-122848757:Trit1;CMP:122848527-122849577:Ppt1;CMP:122848527-122849577:Cap1;CMP:122848527-122849577:Gm12891
chr4	122848527	122853587	CMP:122848527-122849577:Trit1;CMP:122848527-122849577:Ppie;Dendritic_cell:122848527-122853587:Ppt1;Dendritic_cell:122848527-122853587:Ppt1;Dendritic_cell:122848527-122853587:Cap1;Dendritic_cell:122848527-122853587:Cap1;Dendritic_cell:122848527-122853587:Mycl1;Dendritic_cell:122848527-122853587:Mycl1;Dendritic_cell:122848527-122853587:Trit1;Dendritic_cell:122848527-122853587:Trit1
chr4	122848527	122853587	Dendritic_cell:122848527-122853587:Ppie;Dendritic_cell:122848527-122853587:Ppie;GMP:122848527-122849257:Ppt1;GMP:122848527-122849257:Cap1;GMP:122848527-122849257:Gm12891;GMP:122848527-122849257:Trit1;GMP:122848527-122849257:Ppie;Microglia:122848527-122850137:Ppt1;Microglia:122848527-122850137:Cap1;Microglia:122848527-122850137:Gm12891
chr4	122848527	122853587	Microglia:122848527-122850137:Mycl1;Microglia:122848527-122850137:Trit1;Microglia:122848527-122850137:Bmp8b;PDC:122848527-122850877:Ppt1;PDC:122848527-122850877:Cap1;PDC:122848527-122850877:Gm12891;PDC:122848527-122850877:Mycl1;PDC:122848527-122850877:Trit1;Peritoneal_macrophage:122848527-122850007:Ppt1;Peritoneal_macrophage:122848527-122850007:Cap1
chr4	122848527	122853587	Peritoneal_macrophage:122848527-122850007:Gm12891;Peritoneal_macrophage:122848527-122850007:Mfsd2a;Peritoneal_macrophage:122848527-122850007:Trit1;Pre-pro-B:122848527-122848947:Ppt1;Pre-pro-B:122848527-122848947:Cap1;Pre-pro-B:122848527-122848947:Gm12891;Pre-pro-B:122848527-122848947:Mfsd2a;Pre-pro-B:122848527-122848947:Mycl1;Pre-pro-B:122848527-122848947:Trit1;Pro-B_BM:122848527-122848887:Ppt1
chr4	122848527	122853587	Pro-B_BM:122848527-122848887:Cap1;Pro-B_BM:122848527-122848887:Gm12891;Pro-B_BM:122848527-122848887:Trit1;Th1:122848527-122850217:Ppt1;Th1:122848527-122850217:Cap1;Th1:122848527-122850217:Gm12891;Th1:122848527-122850217:Mfsd2a;Th1:122848527-122850217:Trit1;Thymus:122848527-122849007:Ppt1;Thymus:122848527-122849007:Cap1
chr4	122848527	122853587	Thymus:122848527-122849007:Mfsd2a;Thymus:122848527-122849007:Mycl1;Thymus:122848527-122849007:Trit1;Thymus:122848527-122849007:Ppie;WAT:122848527-122848937:Gm12895;WAT:122848527-122848937:Ppt1;WAT:122848527-122848937:Cap1;WAT:122848527-122848937:Mfsd2a;WAT:122848527-122848937:4933421A08Rik;WAT:122848527-122848937:Mycl1
chr4	122848527	122853587	WAT:122848527-122848937:Trit1;PDC:122851157-122853587:Ppt1;PDC:122851157-122853587:Cap1;PDC:122851157-122853587:Gm12891;PDC:122851157-122853587:Mycl1;PDC:122851157-122853587:Trit1;Th1:122851307-122853587:Ppt1;Th1:122851307-122853587:Cap1;Th1:122851307-122853587:Gm12891;Th1:122851307-122853587:Mfsd2a
chr4	122848527	122853587	Th1:122851307-122853587:Trit1;Pro-B_BM:122852677-122853587:Ppt1;Pro-B_BM:122852677-122853587:Cap1;Pro-B_BM:122852677-122853587:Trit1;Pro-B_BM:122852677-122853587:Bmp8b;Peritoneal_macrophage:122852737-122853587:Ppt1;Peritoneal_macrophage:122852737-122853587:Cap1;Peritoneal_macrophage:122852737-122853587:Gm12891;Peritoneal_macrophage:122852737-122853587:Mfsd2a;Peritoneal_macrophage:122852737-122853587:Trit1
chr4	122848527	122853587	Peritoneal_macrophage:122852737-122853587:Ppie;Pre-pro-B:122852907-122853587:Ppt1;Pre-pro-B:122852907-122853587:Cap1;Pre-pro-B:122852907-122853587:Gm12891;Pre-pro-B:122852907-122853587:Mfsd2a;Pre-pro-B:122852907-122853587:Mycl1;Pre-pro-B:122852907-122853587:Trit1;Thymus:122853007-122853587:Ppt1;Thymus:122853007-122853587:Cap1;Thymus:122853007-122853587:Mfsd2a
chr4	122848527	122853587	Thymus:122853007-122853587:Mycl1;Thymus:122853007-122853587:Trit1;Thymus:122853007-122853587:Ppie
chr4	122853677	122854377	CD4+CD8+:122853677-122854377:Gm12876;CD4+CD8+:122853677-122854377:Ppt1;CD4+CD8+:122853677-122854377:Cap1;CD4+CD8+:122853677-122854377:Gm12891;CD4+CD8+:122853677-122854377:Mfsd2a;CD4+CD8+:122853677-122854377:Mycl1;CD4+CD8+:122853677-122854377:Trit1;CD4+CD8+:122853677-122854377:Ppie;CD4+CD8+:122853677-122854377:Hpcal4;CD4+CD8+:122853677-122854377:Gm12901
chr4	122853677	122854377	CD8+:122853677-122854377:Ppt1;CD8+:122853677-122854377:Cap1;CD8+:122853677-122854377:Gm12891;CD8+:122853677-122854377:Mfsd2a;CD8+:122853677-122854377:Trit1;CD8+:122853677-122854377:Ppie;CH12:122853677-122854377:Ppt1;CH12:122853677-122854377:Cap1;CH12:122853677-122854377:Gm12891;CH12:122853677-122854377:Mfsd2a
chr4	122853677	122854377	CH12:122853677-122854377:Mycl1;CH12:122853677-122854377:Trit1;Dendritic_cell:122853677-122854377:Ppt1;Dendritic_cell:122853677-122854377:Cap1;Dendritic_cell:122853677-122854377:Mycl1;Dendritic_cell:122853677-122854377:Trit1;Dendritic_cell:122853677-122854377:Ppie;GMP:122853677-122854237:Ppt1;GMP:122853677-122854237:Cap1;GMP:122853677-122854237:Gm12891
chr4	122853677	122854377	GMP:122853677-122854237:Trit1;GMP:122853677-122854237:Ppie;PDC:122853677-122854377:Ppt1;PDC:122853677-122854377:Cap1;PDC:122853677-122854377:Gm12891;PDC:122853677-122854377:Mycl1;PDC:122853677-122854377:Trit1;Peritoneal_macrophage:122853677-122854377:Ppt1;Peritoneal_macrophage:122853677-122854377:Cap1;Peritoneal_macrophage:122853677-122854377:Gm12891
chr4	122853677	122854377	Peritoneal_macrophage:122853677-122854377:Mfsd2a;Peritoneal_macrophage:122853677-122854377:Trit1;Pre-pro-B:122853677-122854377:Ppt1;Pre-pro-B:122853677-122854377:Cap1;Pre-pro-B:122853677-122854377:Gm12891;Pre-pro-B:122853677-122854377:Mfsd2a;Pre-pro-B:122853677-122854377:Mycl1;Pre-pro-B:122853677-122854377:Trit1;Pro-B_BM:122853677-122854377:Ppt1;Pro-B_BM:122853677-122854377:Cap1
chr4	122853677	122854377	Pro-B_BM:122853677-122854377:Gm12891;Pro-B_BM:122853677-122854377:Trit1;Pro-B_BM:122853677-122854377:Ppie;Spleen:122853677-122854377:Ppt1;Spleen:122853677-122854377:Cap1;Spleen:122853677-122854377:Mfsd2a;Spleen:122853677-122854377:Mycl1;Spleen:122853677-122854377:Trit1;Spleen:122853677-122854377:Ppie;Th1:122853677-122854377:Ppt1
chr4	122853677	122854377	Th1:122853677-122854377:Cap1;Th1:122853677-122854377:Gm12891;Th1:122853677-122854377:Mfsd2a;Th1:122853677-122854377:Trit1;Thymus:122853677-122854377:Ppt1;Thymus:122853677-122854377:Cap1;Thymus:122853677-122854377:Mfsd2a;Thymus:122853677-122854377:Mycl1;Thymus:122853677-122854377:Trit1;Thymus:122853677-122854377:Ppie
chr4	122854477	122855797	CD4+CD8+:122854477-122855797:Gm12876;CD4+CD8+:122854477-122855797:Ppt1;CD4+CD8+:122854477-122855797:Cap1;CD4+CD8+:122854477-122855797:Gm12891;CD4+CD8+:122854477-122855797:Mfsd2a;CD4+CD8+:122854477-122855797:Mycl1;CD4+CD8+:122854477-122855797:Trit1;CD4+CD8+:122854477-122855797:Ppie;CD4+CD8+:122854477-122855797:Gm12901;CD8+:122854477-122855797:Ppt1
chr4	122854477	122855797	CD8+:122854477-122855797:Cap1;CD8+:122854477-122855797:Gm12891;CD8+:122854477-122855797:Mfsd2a;CD8+:122854477-122855797:Trit1;CD8+:122854477-122855797:Ppie;CH12:122854477-122855797:Ppt1;CH12:122854477-122855797:Cap1;CH12:122854477-122855797:Gm12891;CH12:122854477-122855797:Mfsd2a;CH12:122854477-122855797:Mycl1
chr4	122854477	122855797	CH12:122854477-122855797:Trit1;Dendritic_cell:122854477-122855797:Ppt1;Dendritic_cell:122854477-122855797:Cap1;Dendritic_cell:122854477-122855797:Mycl1;Dendritic_cell:122854477-122855797:Trit1;Dendritic_cell:122854477-122855797:Ppie;PDC:122854477-122855797:Ppt1;PDC:122854477-122855797:Cap1;PDC:122854477-122855797:Gm12891;PDC:122854477-122855797:Mycl1
chr4	122854477	122855797	PDC:122854477-122855797:Trit1;Pre-pro-B:122854477-122855157:Ppt1;Pre-pro-B:122854477-122855157:Cap1;Pre-pro-B:122854477-122855157:Gm12891;Pre-pro-B:122854477-122855157:Mfsd2a;Pre-pro-B:122854477-122855157:Mycl1;Pre-pro-B:122854477-122855157:Trit1;Thymus:122854477-122855127:Ppt1;Thymus:122854477-122855127:Cap1;Thymus:122854477-122855127:Mfsd2a
chr4	122854477	122855797	Thymus:122854477-122855127:Mycl1;Thymus:122854477-122855127:Trit1;Thymus:122854477-122855127:Ppie
chr4	122855877	122857507	CD4+CD8+:122855877-122857037:Gm12876;CD4+CD8+:122855877-122857037:Ppt1;CD4+CD8+:122855877-122857037:Cap1;CD4+CD8+:122855877-122857037:Gm12891;CD4+CD8+:122855877-122857037:Mfsd2a;CD4+CD8+:122855877-122857037:4933421A08Rik;CD4+CD8+:122855877-122857037:Mycl1;CD4+CD8+:122855877-122857037:Trit1;CD4+CD8+:122855877-122857037:Ppie;CD4+CD8+:122855877-122857037:Gm12901
chr4	122855877	122857507	Dendritic_cell:122855877-122857507:Ppt1;Dendritic_cell:122855877-122857507:Cap1;Dendritic_cell:122855877-122857507:Mycl1;Dendritic_cell:122855877-122857507:Trit1;Dendritic_cell:122855877-122857507:Ppie;PDC:122855877-122857507:Ppt1;PDC:122855877-122857507:Cap1;PDC:122855877-122857507:Gm12891;PDC:122855877-122857507:Mycl1;PDC:122855877-122857507:Trit1
chr4	122867787	122869687	Dendritic_cell:122867787-122869687:Ppt1;Dendritic_cell:122867787-122869687:Cap1;Dendritic_cell:122867787-122869687:Mycl1;Dendritic_cell:122867787-122869687:Trit1;Large_intestine_epithelial:122867787-122869687:Ppt1;Large_intestine_epithelial:122867787-122869687:Cap1;Large_intestine_epithelial:122867787-122869687:Gm12891;Large_intestine_epithelial:122867787-122869687:Mfsd2a;Large_intestine_epithelial:122867787-122869687:4933421A08Rik;Large_intestine_epithelial:122867787-122869687:Mycl1
chr4	122867787	122869687	Large_intestine_epithelial:122867787-122869687:Trit1;Large_intestine_epithelial:122867787-122869687:Bmp8b;Large_intestine_epithelial:122867787-122869687:Ppie;NIH-3T3:122867787-122869687:4933421A08Rik;PDC:122867787-122869687:Ppt1;PDC:122867787-122869687:Cap1;PDC:122867787-122869687:Gm12891;PDC:122867787-122869687:Mycl1;PDC:122867787-122869687:Trit1;Th2:122867947-122868997:Ppt1
chr4	122867787	122869687	Th2:122867947-122868997:Cap1;Th2:122867947-122868997:Gm12891;Th2:122867947-122868997:Mfsd2a;Th2:122867947-122868997:Mycl1;Th2:122867947-122868997:Trit1;Th2:122867947-122868997:Ppie;CD8+:122867997-122869687:Ppt1;CD8+:122867997-122869687:Cap1;CD8+:122867997-122869687:Gm12891;CD8+:122867997-122869687:Mfsd2a
chr4	122867787	122869687	CD8+:122867997-122869687:Trit1;CD8+:122867997-122869687:Ppie;CD4+CD8+:122868557-122869687:Gm12876;CD4+CD8+:122868557-122869687:Ppt1;CD4+CD8+:122868557-122869687:Cap1;CD4+CD8+:122868557-122869687:Gm12891;CD4+CD8+:122868557-122869687:Mfsd2a;CD4+CD8+:122868557-122869687:Mycl1;CD4+CD8+:122868557-122869687:Trit1;CD4+CD8+:122868557-122869687:Ppie
chr4	122867787	122869687	CD4+CD8+:122868557-122869687:Hpcal4;Pro-B_BM:122869237-122869687:Ppt1;Pro-B_BM:122869237-122869687:Cap1;Pro-B_BM:122869237-122869687:Gm12891;Pro-B_BM:122869237-122869687:Trit1;Pro-B_BM:122869237-122869687:Bmp8b;Pro-B_BM:122869237-122869687:Ppie;Pro-B_BM:122869237-122869687:Hpcal4
chr4	122871497	122872327	CD4+Treg:122871497-122872327:Ppt1;CD4+Treg:122871497-122872327:Cap1;CD4+Treg:122871497-122872327:Mfsd2a;CD4+Treg:122871497-122872327:Trit1;CD4+:122871497-122872327:Ppt1;CD4+:122871497-122872327:Cap1;CD4+:122871497-122872327:Gm12891;CD4+:122871497-122872327:Mfsd2a;CD4+:122871497-122872327:Trit1;CD8+:122871497-122872327:Ppt1
chr4	122871497	122872327	CD8+:122871497-122872327:Cap1;CD8+:122871497-122872327:Gm12891;CD8+:122871497-122872327:Mfsd2a;CD8+:122871497-122872327:Trit1;CD8+:122871497-122872327:Ppie;CH12:122871497-122872327:Ppt1;CH12:122871497-122872327:Cap1;CH12:122871497-122872327:Gm12891;CH12:122871497-122872327:Mfsd2a;CH12:122871497-122872327:Mycl1
chr4	122871497	122872327	CH12:122871497-122872327:Trit1;Dendritic_cell:122871497-122872327:Ppt1;Dendritic_cell:122871497-122872327:Cap1;Dendritic_cell:122871497-122872327:Mycl1;Dendritic_cell:122871497-122872327:Trit1;G1E-ER4:122871497-122872327:Ppt1;G1E-ER4:122871497-122872327:Cap1;G1E-ER4:122871497-122872327:Gm12891;G1E-ER4:122871497-122872327:Mfsd2a;G1E-ER4:122871497-122872327:Mycl1
chr4	122871497	122872327	G1E:122871497-122872327:Gm12873;G1E:122871497-122872327:Ppt1;G1E:122871497-122872327:Cap1;G1E:122871497-122872327:Trit1;G1E:122871497-122872327:Ppie;G1E:122871497-122872327:Pabpc4;MEL:122871497-122872327:Ppt1;MEL:122871497-122872327:Cap1;MEL:122871497-122872327:Mfsd2a;MEL:122871497-122872327:4933421A08Rik
chr4	122871497	122872327	MEL:122871497-122872327:Trit1;MEL:122871497-122872327:Ppie;NKC_spleen:122871497-122872327:Ppt1;NKC_spleen:122871497-122872327:Cap1;NKC_spleen:122871497-122872327:Trit1;PDC:122871497-122872327:Ppt1;PDC:122871497-122872327:Cap1;PDC:122871497-122872327:Mycl1;PDC:122871497-122872327:Trit1;Peritoneal_macrophage:122871497-122872327:Ppt1
chr4	122871497	122872327	Peritoneal_macrophage:122871497-122872327:Cap1;Peritoneal_macrophage:122871497-122872327:Mfsd2a;Peritoneal_macrophage:122871497-122872327:Trit1;Prostate:122871497-122872327:9530002B09Rik;Prostate:122871497-122872327:Ppt1;Prostate:122871497-122872327:Cap1;Prostate:122871497-122872327:Mfsd2a;Prostate:122871497-122872327:Mycl1;Prostate:122871497-122872327:Trit1;Prostate:122871497-122872327:Bmp8b
chr4	122871497	122872327	Prostate:122871497-122872327:Oxct2b;Prostate:122871497-122872327:Ppie;Th2:122871497-122872327:Ppt1;Th2:122871497-122872327:Cap1;Th2:122871497-122872327:Gm12891;Th2:122871497-122872327:Mfsd2a;Th2:122871497-122872327:Mycl1;Th2:122871497-122872327:Trit1;CMP:122871957-122872327:Ppt1;CMP:122871957-122872327:Cap1
chr4	122871497	122872327	CMP:122871957-122872327:Gm12891;CMP:122871957-122872327:Trit1;CMP:122871957-122872327:Ppie;Thymus:122872057-122872327:Ppt1;Thymus:122872057-122872327:Cap1;Thymus:122872057-122872327:Mfsd2a;Thymus:122872057-122872327:Mycl1;Thymus:122872057-122872327:Trit1;Pre-pro-B:122872077-122872327:Ppt1;Pre-pro-B:122872077-122872327:Cap1
chr4	122871497	122872327	Pre-pro-B:122872077-122872327:Gm12891;Pre-pro-B:122872077-122872327:Mfsd2a;Pre-pro-B:122872077-122872327:Mycl1;Pre-pro-B:122872077-122872327:Trit1
chr4	122872447	122877677	CD4+CD8+:122872447-122874797:Gm12876;CD4+CD8+:122872447-122874797:Ppt1;CD4+CD8+:122872447-122874797:Cap1;CD4+CD8+:122872447-122874797:Gm12891;CD4+CD8+:122872447-122874797:Mfsd2a;CD4+CD8+:122872447-122874797:4933421A08Rik;CD4+CD8+:122872447-122874797:Mycl1;CD4+CD8+:122872447-122874797:Trit1;CD4+CD8+:122872447-122874797:Ppie;CD4+CD8+:122872447-122874797:Hpcal4
chr4	122872447	122877677	CD4+Treg:122872447-122873867:Ppt1;CD4+Treg:122872447-122873867:Cap1;CD4+Treg:122872447-122873867:Mfsd2a;CD4+Treg:122872447-122873867:Trit1;CD4+Treg:122872447-122873867:Ppie;CD4+:122872447-122876177:Ppt1;CD4+:122872447-122876177:Cap1;CD4+:122872447-122876177:Gm12891;CD4+:122872447-122876177:Mfsd2a;CD4+:122872447-122876177:Trit1
chr4	122872447	122877677	CD8+:122872447-122873837:Ppt1;CD8+:122872447-122873837:Cap1;CD8+:122872447-122873837:Gm12891;CD8+:122872447-122873837:Mfsd2a;CD8+:122872447-122873837:Mycl1;CD8+:122872447-122873837:Trit1;CD8+:122872447-122873837:Ppie;CH12:122872447-122873597:Ppt1;CH12:122872447-122873597:Cap1;CH12:122872447-122873597:Gm12891
chr4	122872447	122877677	CH12:122872447-122873597:Mfsd2a;CH12:122872447-122873597:Mycl1;CH12:122872447-122873597:Trit1;Dendritic_cell:122872447-122877677:Ppt1;Dendritic_cell:122872447-122877677:Cap1;Dendritic_cell:122872447-122877677:Mycl1;Dendritic_cell:122872447-122877677:Trit1;G1E-ER4:122872447-122874597:Ppt1;G1E-ER4:122872447-122874597:Cap1;G1E-ER4:122872447-122874597:Gm12891
chr4	122872447	122877677	G1E-ER4:122872447-122874597:Mfsd2a;G1E-ER4:122872447-122874597:Mycl1;G1E:122872447-122875787:Gm12873;G1E:122872447-122875787:Ppt1;G1E:122872447-122875787:Cap1;G1E:122872447-122875787:Trit1;G1E:122872447-122875787:Ppie;G1E:122872447-122875787:Pabpc4;MEL:122872447-122873937:Ppt1;MEL:122872447-122873937:Cap1
chr4	122872447	122877677	MEL:122872447-122873937:Mfsd2a;MEL:122872447-122873937:4933421A08Rik;MEL:122872447-122873937:Trit1;MEL:122872447-122873937:Ppie;PDC:122872447-122873857:Ppt1;PDC:122872447-122873857:Cap1;PDC:122872447-122873857:Mycl1;PDC:122872447-122873857:Trit1;Pre-pro-B:122872447-122872557:Ppt1;Pre-pro-B:122872447-122872557:Cap1
chr4	122872447	122877677	Pre-pro-B:122872447-122872557:Gm12891;Pre-pro-B:122872447-122872557:Mfsd2a;Pre-pro-B:122872447-122872557:Mycl1;Pre-pro-B:122872447-122872557:Trit1;Prostate:122872447-122877357:Gm12876;Prostate:122872447-122877357:9530002B09Rik;Prostate:122872447-122877357:Ppt1;Prostate:122872447-122877357:Cap1;Prostate:122872447-122877357:Gm12891;Prostate:122872447-122877357:Mfsd2a
chr4	122872447	122877677	Prostate:122872447-122877357:Mycl1;Prostate:122872447-122877357:Trit1;Prostate:122872447-122877357:Bmp8b;Prostate:122872447-122877357:Oxct2b;Prostate:122872447-122877357:Ppie;Th2:122872447-122876977:Ppt1;Th2:122872447-122876977:Cap1;Th2:122872447-122876977:Gm12891;Th2:122872447-122876977:Mfsd2a;Th2:122872447-122876977:Mycl1
chr4	122872447	122877677	Th2:122872447-122876977:Trit1;Thymus:122872977-122873327:Ppt1;Thymus:122872977-122873327:Cap1;Thymus:122872977-122873327:Mfsd2a;Thymus:122872977-122873327:Mycl1;Thymus:122872977-122873327:Trit1
chr4	122877707	122885807	Dendritic_cell:122877707-122885807:Ppt1;Dendritic_cell:122877707-122885807:Cap1;Dendritic_cell:122877707-122885807:Mycl1;Dendritic_cell:122877707-122885807:Trit1;Dendritic_cell:122877707-122885807:Ppie;3T3-L1:122879857-122885807:Ppt1;3T3-L1:122879857-122885807:Cap1;3T3-L1:122879857-122885807:Mfsd2a;3T3-L1:122879857-122885807:Trit1;3T3-L1:122879857-122885807:Ppie
chr4	122877707	122885807	Neuron_cortical:122880147-122885807:Ppt1;Neuron_cortical:122880147-122885807:Cap1;Neuron_cortical:122880147-122885807:Mfsd2a;Neuron_cortical:122880147-122885807:Mycl1;Neuron_cortical:122880147-122885807:Trit1;Neuron_cortical:122880147-122885807:Oxct2b;CD4+:122880187-122885807:Ppt1;CD4+:122880187-122885807:Cap1;CD4+:122880187-122885807:Gm12891;CD4+:122880187-122885807:Mfsd2a
chr4	122877707	122885807	CD4+:122880187-122885807:Trit1;CD4+:122880187-122885807:Ppie;Prostate:122880287-122885807:9530002B09Rik;Prostate:122880287-122885807:Ppt1;Prostate:122880287-122885807:Cap1;Prostate:122880287-122885807:Gm12891;Prostate:122880287-122885807:Mfsd2a;Prostate:122880287-122885807:Mycl1;Prostate:122880287-122885807:Trit1;Prostate:122880287-122885807:Oxct2b
chr4	122877707	122885807	Prostate:122880287-122885807:Ppie;MC3T3-E1:122880307-122885807:Ppt1;MC3T3-E1:122880307-122885807:Cap1;NKC_spleen:122880387-122885807:Ppt1;NKC_spleen:122880387-122885807:Cap1;NKC_spleen:122880387-122885807:Trit1;NKC_spleen:122880387-122885807:Ppie;Large_intestine_epithelial:122880757-122885807:Ppt1;Large_intestine_epithelial:122880757-122885807:Cap1;Large_intestine_epithelial:122880757-122885807:Gm12891
chr4	122877707	122885807	Large_intestine_epithelial:122880757-122885807:Mfsd2a;Large_intestine_epithelial:122880757-122885807:4933421A08Rik;Large_intestine_epithelial:122880757-122885807:Mycl1;Large_intestine_epithelial:122880757-122885807:Trit1;Large_intestine_epithelial:122880757-122885807:Bmp8b;Large_intestine_epithelial:122880757-122885807:Ppie;Large_intestine_epithelial:122880757-122885807:Pabpc4;Microglia:122881867-122885807:Ppt1;Microglia:122881867-122885807:Cap1;Microglia:122881867-122885807:Mycl1
chr4	122877707	122885807	Microglia:122881867-122885807:Bmp8b;Microglia:122881867-122885807:Hpcal4;Spermatid:122882967-122885807:9530002B09Rik;Spermatid:122882967-122885807:Ppt1;Spermatid:122882967-122885807:Cap1;IPSC:122883227-122885807:Ppt1;IPSC:122883227-122885807:Cap1;IPSC:122883227-122885807:Mycl1;IPSC:122883227-122885807:Ppie;G1E:122883347-122885807:Ppt1
chr4	122877707	122885807	G1E:122883347-122885807:Cap1;G1E:122883347-122885807:Gm12891;G1E:122883347-122885807:Trit1;G1E:122883347-122885807:Ppie;G1E-ER4:122883377-122885807:Ppt1;G1E-ER4:122883377-122885807:Cap1;G1E-ER4:122883377-122885807:Mfsd2a;G1E-ER4:122883377-122885807:Mycl1;G1E-ER4:122883377-122885807:Ppie;Lung_neonate:122883437-122885807:Ppt1
chr4	122877707	122885807	Lung_neonate:122883437-122885807:Cap1;Lung_neonate:122883437-122885807:Gm12891;Lung_neonate:122883437-122885807:Mfsd2a;Lung_neonate:122883437-122885807:Mycl1;Lung_neonate:122883437-122885807:Trit1;Liver_E14.5:122883477-122885807:Ppt1;Liver_E14.5:122883477-122885807:Cap1;Liver_E14.5:122883477-122885807:Gm12891;Liver_E14.5:122883477-122885807:Mycl1;Liver_E14.5:122883477-122885807:Trit1
chr4	122877707	122885807	Liver_E14.5:122883477-122885807:Ppie;Peritoneal_macrophage:122883517-122885807:Ppt1;Peritoneal_macrophage:122883517-122885807:Cap1;Peritoneal_macrophage:122883517-122885807:Gm12891;Peritoneal_macrophage:122883517-122885807:Mfsd2a;CD4+CD8+:122883647-122885807:Gm12876;CD4+CD8+:122883647-122885807:Ppt1;CD4+CD8+:122883647-122885807:Cap1;CD4+CD8+:122883647-122885807:Gm12891;CD4+CD8+:122883647-122885807:Mfsd2a
chr4	122877707	122885807	CD4+CD8+:122883647-122885807:Mycl1;CD4+CD8+:122883647-122885807:Trit1;CD4+CD8+:122883647-122885807:Ppie;Stomach_neonate:122883657-122885807:Ppt1;Stomach_neonate:122883657-122885807:Cap1;Stomach_neonate:122883657-122885807:Mfsd2a;Stomach_neonate:122883657-122885807:Mycl1;Stomach_neonate:122883657-122885807:Trit1;Stomach_neonate:122883657-122885807:Ppie;Stomach_neonate:122883657-122885807:Hpcal4
chr4	122877707	122885807	Stomach_neonate:122883657-122885807:Heyl;Testis:122883687-122885807:Ppt1;Testis:122883687-122885807:Cap1;Testis:122883687-122885807:Mfsd2a;Testis:122883687-122885807:Trit1;Testis:122883687-122885807:Bmp8b;Testis:122883687-122885807:Oxct2b;Testis:122883687-122885807:Ppie;Spleen:122883697-122885807:Ppt1;Spleen:122883697-122885807:Cap1
chr4	122877707	122885807	Spleen:122883697-122885807:Mfsd2a;Spleen:122883697-122885807:Mycl1;Spleen:122883697-122885807:Trit1;Limb_E14.5:122883717-122885807:Ppt1;Limb_E14.5:122883717-122885807:Cap1;Limb_E14.5:122883717-122885807:Gm12891;Limb_E14.5:122883717-122885807:Mfsd2a;Limb_E14.5:122883717-122885807:Mycl1;Limb_E14.5:122883717-122885807:Trit1;Limb_E14.5:122883717-122885807:Ppie
chr4	122877707	122885807	CD8+:122883727-122885807:Ppt1;CD8+:122883727-122885807:Cap1;CD8+:122883727-122885807:Gm12891;CD8+:122883727-122885807:Mfsd2a;CD8+:122883727-122885807:Trit1;CD8+:122883727-122885807:Ppie;BAT:122883757-122885807:Mycl1;BAT:122883757-122885807:Trit1;BAT:122883757-122885807:Ppie;BAT:122883757-122885807:Heyl
chr4	122877707	122885807	Cerebellum:122883797-122885807:Ppt1;Cerebellum:122883797-122885807:Cap1;Cerebellum:122883797-122885807:Mfsd2a;Cerebellum:122883797-122885807:Mycl1;Cerebellum:122883797-122885807:Trit1;CH12:122883947-122885807:Ppt1;CH12:122883947-122885807:Cap1;CH12:122883947-122885807:Gm12891;CH12:122883947-122885807:Mfsd2a;CH12:122883947-122885807:Mycl1
chr4	122877707	122885807	CH12:122883947-122885807:Trit1;CH12:122883947-122885807:Ppie;MEL:122883977-122885807:Ppt1;MEL:122883977-122885807:Cap1;MEL:122883977-122885807:Mfsd2a;MEL:122883977-122885807:4933421A08Rik;MEL:122883977-122885807:Trit1;MEL:122883977-122885807:Ppie;Bone_marrow:122883997-122885807:Gm12873;Bone_marrow:122883997-122885807:Ppt1
chr4	122877707	122885807	Bone_marrow:122883997-122885807:Cap1;Bone_marrow:122883997-122885807:Gm12891;Bone_marrow:122883997-122885807:Mfsd2a;Bone_marrow:122883997-122885807:4933421A08Rik;Bone_marrow:122883997-122885807:Trit1;Placenta:122884017-122885807:Gm12873;Placenta:122884017-122885807:Ppt1;Placenta:122884017-122885807:Cap1;Placenta:122884017-122885807:Mfsd2a;Placenta:122884017-122885807:Mycl1
chr4	122877707	122885807	Placenta:122884017-122885807:Trit1;Placenta:122884017-122885807:Bmp8b;Placenta:122884017-122885807:Heyl;WAT:122884017-122885807:Ppt1;WAT:122884017-122885807:Cap1;WAT:122884017-122885807:Mfsd2a;WAT:122884017-122885807:Mycl1;WAT:122884017-122885807:Trit1;Cerebellum_neonate:122884027-122885807:Ppt1;Cerebellum_neonate:122884027-122885807:Cap1
chr4	122877707	122885807	Cerebellum_neonate:122884027-122885807:Mfsd2a;Cerebellum_neonate:122884027-122885807:Mycl1;Cerebellum_neonate:122884027-122885807:Trit1;Cerebellum_neonate:122884027-122885807:Ppie;Cerebellum_neonate:122884027-122885807:Heyl;Forebrain_E12.5:122884027-122885807:Gm12895;Forebrain_E12.5:122884027-122885807:Ppt1;Forebrain_E12.5:122884027-122885807:Cap1;Forebrain_E12.5:122884027-122885807:Mfsd2a;Forebrain_E12.5:122884027-122885807:Mycl1
chr4	122877707	122885807	Forebrain_E12.5:122884027-122885807:Trit1;Forelimb_E13:122884037-122885807:Ppt1;Forelimb_E13:122884037-122885807:Cap1;Forelimb_E13:122884037-122885807:Gm12891;Forelimb_E13:122884037-122885807:Mfsd2a;Forelimb_E13:122884037-122885807:4933421A08Rik;Forelimb_E13:122884037-122885807:Mycl1;Forelimb_E13:122884037-122885807:Trit1;Forelimb_E13:122884037-122885807:Gm12900;Intestine:122884047-122885807:Ppt1
chr4	122877707	122885807	Intestine:122884047-122885807:Cap1;Intestine:122884047-122885807:Mfsd2a;Intestine:122884047-122885807:Mycl1;Intestine:122884047-122885807:Trit1;Intestine:122884047-122885807:Ppie;Lung:122884057-122885807:Ppt1;Lung:122884057-122885807:Cap1;Lung:122884057-122885807:Mfsd2a;Lung:122884057-122885807:Mycl1;Lung:122884057-122885807:Trit1
chr4	122877707	122885807	Heart_E11.5:122884077-122885807:Ppt1;Heart_E11.5:122884077-122885807:Cap1;Heart_E11.5:122884077-122885807:Mfsd2a;Rib_chondrocyte_P1:122884097-122885807:Ppt1;Rib_chondrocyte_P1:122884097-122885807:Cap1;Rib_chondrocyte_P1:122884097-122885807:Trit1;NKT:122884417-122885807:Ppt1;NKT:122884417-122885807:Cap1;NKT:122884417-122885807:Trit1;NKT:122884417-122885807:Ppie
chr4	122877707	122885807	CD19+:122884537-122885807:Gm12874;CD19+:122884537-122885807:Gm12875;CD19+:122884537-122885807:Gm12876;CD19+:122884537-122885807:Gm12873;CD19+:122884537-122885807:Gm12891;CD19+:122884537-122885807:Mfsd2a;CD19+:122884537-122885807:4933421A08Rik;CD19+:122884537-122885807:Mycl1;CD19+:122884537-122885807:Trit1;CD19+:122884537-122885807:Bmp8b
chr4	122877707	122885807	CD19+:122884537-122885807:Oxct2b;CD19+:122884537-122885807:Heyl;C3H10Thalf:122884767-122885807:Ppt1;C3H10Thalf:122884767-122885807:Cap1;C3H10Thalf:122884767-122885807:Trit1;C3H10Thalf:122884767-122885807:Ppie;Kidney:122884937-122885807:Ppt1;Kidney:122884937-122885807:Cap1;Kidney:122884937-122885807:Gm12891;Kidney:122884937-122885807:Mfsd2a
chr4	122877707	122885807	Kidney:122884937-122885807:4933421A08Rik;Kidney:122884937-122885807:Mycl1;Kidney:122884937-122885807:Trit1;PDC_BM:122884937-122885807:Ppt1;PDC_BM:122884937-122885807:Cap1;PDC_BM:122884937-122885807:Gm12891;PDC_BM:122884937-122885807:Mycl1;PDC_BM:122884937-122885807:Trit1;CD4+Treg:122884957-122885807:Ppt1;CD4+Treg:122884957-122885807:Cap1
chr4	122877707	122885807	CD4+Treg:122884957-122885807:Mfsd2a;CD4+Treg:122884957-122885807:Trit1;CD4+Treg:122884957-122885807:Ppie;Forebrain_E11.5:122884997-122885807:Ppt1;Forebrain_E11.5:122884997-122885807:Cap1;Forebrain_E11.5:122884997-122885807:Gm12891;Forebrain_E11.5:122884997-122885807:Mfsd2a;Forebrain_E11.5:122884997-122885807:Mycl1;Forebrain_E11.5:122884997-122885807:Trit1;Forebrain_E11.5:122884997-122885807:Ppie
chr4	122877707	122885807	Forebrain_E11.5:122884997-122885807:Heyl;Lung_E14.5:122885007-122885807:Ppt1;Lung_E14.5:122885007-122885807:Cap1;Lung_E14.5:122885007-122885807:Mfsd2a;Lung_E14.5:122885007-122885807:Mycl1;Lung_E14.5:122885007-122885807:Trit1;Lung_E14.5:122885007-122885807:Ppie;ESC_J1:122885057-122885807:Cap1;ESC_J1:122885057-122885807:Ppie;Uterus:122885157-122885807:Ppt1
chr4	122877707	122885807	Uterus:122885157-122885807:Cap1;Uterus:122885157-122885807:Gm12891;Uterus:122885157-122885807:Mycl1;ESC_KH2:122885177-122885807:Ppt1;ESC_KH2:122885177-122885807:Cap1;ESC_KH2:122885177-122885807:Mfsd2a;ESC_KH2:122885177-122885807:Trit1;ESC_KH2:122885177-122885807:Bmp8b;ESC_KH2:122885177-122885807:Oxct2b;EpiLC:122885227-122885807:Ppt1
chr4	122877707	122885807	EpiLC:122885227-122885807:Cap1;EpiLC:122885227-122885807:Trit1;Forelimb_bud_embryo:122885317-122885807:Ppt1;Forelimb_bud_embryo:122885317-122885807:Cap1;Forelimb_bud_embryo:122885317-122885807:Mfsd2a;Forelimb_bud_embryo:122885317-122885807:Mycl1;Forelimb_bud_embryo:122885317-122885807:Ppie;Heart_E12.5:122885317-122885807:Ppt1;Heart_E12.5:122885317-122885807:Cap1;Heart_E12.5:122885317-122885807:Mfsd2a
chr4	122877707	122885807	Heart_E12.5:122885317-122885807:Trit1;NPC:122885367-122885807:Ppt1;NPC:122885367-122885807:Cap1;NPC:122885367-122885807:Mfsd2a;NPC:122885367-122885807:4933421A08Rik;NPC:122885367-122885807:Mycl1;NPC:122885367-122885807:Trit1;NPC:122885367-122885807:Ppie;CMP:122885377-122885807:Ppt1;CMP:122885377-122885807:Gm12891
chr4	122877707	122885807	CMP:122885377-122885807:Trit1;CMP:122885377-122885807:Ppie;Treg_cell:122885377-122885807:Ppt1;Treg_cell:122885377-122885807:Cap1;Treg_cell:122885377-122885807:Gm12891;Treg_cell:122885377-122885807:Mfsd2a;Erythroid_fetal_liver:122885387-122885807:Ppt1;Erythroid_fetal_liver:122885387-122885807:Cap1;Erythroid_fetal_liver:122885387-122885807:Ppie;Th2:122885407-122885807:Ppt1
chr4	122877707	122885807	Th2:122885407-122885807:Cap1;Th2:122885407-122885807:Gm12891;Th2:122885407-122885807:Mfsd2a;Th2:122885407-122885807:Mycl1;Th2:122885407-122885807:Trit1;Th2:122885407-122885807:Ppie;416B:122885417-122885807:Gm12874;416B:122885417-122885807:Ppt1;416B:122885417-122885807:Cap1;416B:122885417-122885807:Gm12891
chr4	122877707	122885807	416B:122885417-122885807:Mfsd2a;416B:122885417-122885807:4933421A08Rik;416B:122885417-122885807:Mycl1;416B:122885417-122885807:Trit1;416B:122885417-122885807:Gm12923;416B:122885417-122885807:Ppie;416B:122885417-122885807:Hpcal4;416B:122885417-122885807:Nt5c1a;416B:122885417-122885807:Heyl;ESC_Bruce4:122885417-122885807:Ppt1
chr4	122877707	122885807	ESC_Bruce4:122885417-122885807:Cap1;ESC_Bruce4:122885417-122885807:Mycl1;Erythroid_spleen:122885417-122885807:Ppt1;Olfactory_bulb:122885427-122885807:Ppt1;Olfactory_bulb:122885427-122885807:Cap1;Olfactory_bulb:122885427-122885807:Mfsd2a;Olfactory_bulb:122885427-122885807:Mycl1;Olfactory_bulb:122885427-122885807:Trit1;Olfactory_bulb:122885427-122885807:Ppie;Limb_E11.5:122885437-122885807:Ppt1
chr4	122877707	122885807	Limb_E11.5:122885437-122885807:Cap1;Limb_E11.5:122885437-122885807:Mfsd2a;Limb_E11.5:122885437-122885807:4933421A08Rik;Limb_E11.5:122885437-122885807:Mycl1;Limb_E11.5:122885437-122885807:Trit1;Limb_E11.5:122885437-122885807:Ppie;Striatum:122885437-122885807:Ppt1;Striatum:122885437-122885807:Cap1;Striatum:122885437-122885807:Gm12891;Striatum:122885437-122885807:Mfsd2a
chr4	122877707	122885807	Striatum:122885437-122885807:Mycl1;Striatum:122885437-122885807:Trit1;Hindbrain_E11.5:122885447-122885807:Ppt1;Hindbrain_E11.5:122885447-122885807:Cap1;Hindbrain_E11.5:122885447-122885807:Mfsd2a;Hindbrain_E11.5:122885447-122885807:Mycl1;Hindbrain_E11.5:122885447-122885807:Trit1;Cortex:122885457-122885807:Ppt1;Cortex:122885457-122885807:Cap1;Cortex:122885457-122885807:Mfsd2a
chr4	122877707	122885807	Cortex:122885457-122885807:Mycl1;Cortex:122885457-122885807:Nt5c1a;Brain_E14.5:122885487-122885807:Ppt1;Brain_E14.5:122885487-122885807:Cap1;Brain_E14.5:122885487-122885807:Mfsd2a;Brain_E14.5:122885487-122885807:Trit1;Brain_E14.5:122885487-122885807:Ppie;ZHBTc4:122885577-122885807:Ppt1;ZHBTc4:122885577-122885807:Cap1;ZHBTc4:122885577-122885807:Mfsd2a
chr4	122877707	122885807	ZHBTc4:122885577-122885807:Mycl1;ZHBTc4:122885577-122885807:Trit1;ZHBTc4:122885577-122885807:Bmp8b;ZHBTc4:122885577-122885807:Oxct2b;ZHBTc4:122885577-122885807:Ppie;GMP:122885617-122885807:Ppt1;GMP:122885617-122885807:Cap1;GMP:122885617-122885807:Gm12891;GMP:122885617-122885807:Trit1
chr4	122896057	122896977	MEL:122896057-122896977:Ppt1;MEL:122896057-122896977:Cap1;MEL:122896057-122896977:Mfsd2a;MEL:122896057-122896977:4933421A08Rik;MEL:122896057-122896977:Trit1;MEL:122896057-122896977:Ppie;MEL:122896057-122896977:Pabpc4
chr4	122902957	122910157	Large_intestine_epithelial:122902957-122910157:Ppt1;Large_intestine_epithelial:122902957-122910157:Cap1;Large_intestine_epithelial:122902957-122910157:Gm12891;Large_intestine_epithelial:122902957-122910157:Mfsd2a;Large_intestine_epithelial:122902957-122910157:4933421A08Rik;Large_intestine_epithelial:122902957-122910157:Mycl1;Large_intestine_epithelial:122902957-122910157:Trit1;Large_intestine_epithelial:122902957-122910157:Bmp8b;Large_intestine_epithelial:122902957-122910157:Ppie;Large_intestine_epithelial:122902957-122910157:Pabpc4
chr4	122902957	122910157	Pre-pro-B:122903337-122904187:Ppt1;Pre-pro-B:122903337-122904187:Cap1;Pre-pro-B:122903337-122904187:Gm12891;Pre-pro-B:122903337-122904187:Mfsd2a;Pre-pro-B:122903337-122904187:Mycl1;Pre-pro-B:122903337-122904187:Trit1;Pre-pro-B:122903337-122904187:Ppie;416B:122903757-122904037:Gm12874;416B:122903757-122904037:Ppt1;416B:122903757-122904037:Cap1
chr4	122902957	122910157	416B:122903757-122904037:Gm12891;416B:122903757-122904037:Mfsd2a;416B:122903757-122904037:4933421A08Rik;416B:122903757-122904037:Mycl1;416B:122903757-122904037:Trit1;416B:122903757-122904037:Bmp8b;416B:122903757-122904037:Ppie;416B:122903757-122904037:Hpcal4;416B:122903757-122904037:Nt5c1a;416B:122903757-122904037:Heyl
chr4	122902957	122910157	416B:122903757-122904037:Pabpc4
chr4	122921437	122925947	Dendritic_cell:122921437-122925947:Ppt1;Dendritic_cell:122921437-122925947:Cap1;Dendritic_cell:122921437-122925947:Mycl1;Dendritic_cell:122921437-122925947:Trit1;Dendritic_cell:122921437-122925947:Bmp8b;Dendritic_cell:122921437-122925947:Ppie;Dendritic_cell:122921437-122925947:Pabpc4;MC3T3-E1:122921737-122924117:Ppt1;MC3T3-E1:122921737-122924117:Cap1;MC3T3-E1:122921737-122924117:Mfsd2a
chr4	122921437	122925947	MC3T3-E1:122921737-122924117:Trit1;MC3T3-E1:122921737-122924117:Ppie;Th1:122921897-122925657:Cap1;Th1:122921897-122925657:Gm12891;Th1:122921897-122925657:Mfsd2a;Th1:122921897-122925657:Mycl1;Th1:122921897-122925657:Trit1;Th1:122921897-122925657:Gm12901;Pre-pro-B:122922187-122924587:Ppt1;Pre-pro-B:122922187-122924587:Cap1
chr4	122921437	122925947	Pre-pro-B:122922187-122924587:Gm12891;Pre-pro-B:122922187-122924587:Mfsd2a;Pre-pro-B:122922187-122924587:Mycl1;Pre-pro-B:122922187-122924587:Trit1;Pre-pro-B:122922187-122924587:Bmp8b;Prostate:122922307-122924727:Gm12876;Prostate:122922307-122924727:9530002B09Rik;Prostate:122922307-122924727:Ppt1;Prostate:122922307-122924727:Cap1;Prostate:122922307-122924727:Gm12891
chr4	122921437	122925947	Prostate:122922307-122924727:Mfsd2a;Prostate:122922307-122924727:Mycl1;Prostate:122922307-122924727:Trit1;Prostate:122922307-122924727:Bmp8b;Prostate:122922307-122924727:Ppie;Prostate:122922307-122924727:Pabpc4;Kidney:122922327-122924697:Ppt1;Kidney:122922327-122924697:Cap1;Kidney:122922327-122924697:Gm12891;Kidney:122922327-122924697:Mfsd2a
chr4	122921437	122925947	Kidney:122922327-122924697:4933421A08Rik;Kidney:122922327-122924697:Mycl1;Kidney:122922327-122924697:Trit1;Kidney:122922327-122924697:Bmp8b;Kidney:122922327-122924697:Hpcal4;CMP:122922357-122924667:Ppt1;CMP:122922357-122924667:Gm12891;CMP:122922357-122924667:Trit1;CMP:122922357-122924667:Bmp8b;CMP:122922357-122924667:Ppie
chr4	122921437	122925947	CMP:122922357-122924667:Gm12901;CMP:122922357-122924667:Pabpc4;Peritoneal_macrophage:122922427-122924497:Ppt1;Peritoneal_macrophage:122922427-122924497:Cap1;Peritoneal_macrophage:122922427-122924497:Gm12891;Peritoneal_macrophage:122922427-122924497:Mfsd2a;Peritoneal_macrophage:122922427-122924497:Trit1;Peritoneal_macrophage:122922427-122924497:Bmp8b;Peritoneal_macrophage:122922427-122924497:Ppie;416B:122922887-122923167:Gm12874
chr4	122921437	122925947	416B:122922887-122923167:Ppt1;416B:122922887-122923167:Cap1;416B:122922887-122923167:Gm12891;416B:122922887-122923167:Mfsd2a;416B:122922887-122923167:4933421A08Rik;416B:122922887-122923167:Mycl1;416B:122922887-122923167:Trit1;416B:122922887-122923167:Gm12923;416B:122922887-122923167:Bmp8b;416B:122922887-122923167:Oxct2b
chr4	122921437	122925947	416B:122922887-122923167:Gm17244;416B:122922887-122923167:Ppie;416B:122922887-122923167:Hpcal4;416B:122922887-122923167:Heyl;416B:122922887-122923167:Pabpc4;416B:122922887-122923167:Gm12900;GMP:122923787-122924257:Ppt1;GMP:122923787-122924257:Cap1;GMP:122923787-122924257:Gm12891;GMP:122923787-122924257:Trit1
chr4	122921437	122925947	GMP:122923787-122924257:Ppie;GMP:122923787-122924257:Gm12900
chr4	122931577	122937137	CD4+:122931577-122936037:Ppt1;CD4+:122931577-122936037:Cap1;CD4+:122931577-122936037:Gm12891;CD4+:122931577-122936037:Mfsd2a;CD4+:122931577-122936037:Trit1;CD4+:122931577-122936037:Bmp8b;CD4+:122931577-122936037:Ppie;CD4+Treg:122931657-122934777:Ppt1;CD4+Treg:122931657-122934777:Cap1;CD4+Treg:122931657-122934777:Mfsd2a
chr4	122931577	122937137	CD4+Treg:122931657-122934777:Trit1;CD4+Treg:122931657-122934777:Ppie;CD8+:122931697-122935767:Ppt1;CD8+:122931697-122935767:Cap1;CD8+:122931697-122935767:Mfsd2a;CD8+:122931697-122935767:Trit1;CD8+:122931697-122935767:Ppie;Th2:122931727-122935147:Ppt1;Th2:122931727-122935147:Cap1;Th2:122931727-122935147:Gm12891
chr4	122931577	122937137	Th2:122931727-122935147:Mfsd2a;Th2:122931727-122935147:Mycl1;Th2:122931727-122935147:Trit1;Th2:122931727-122935147:Ppie;Th2:122931727-122935147:Gm12901;Large_intestine_epithelial:122931757-122936287:Ppt1;Large_intestine_epithelial:122931757-122936287:Cap1;Large_intestine_epithelial:122931757-122936287:Gm12891;Large_intestine_epithelial:122931757-122936287:Mfsd2a;Large_intestine_epithelial:122931757-122936287:4933421A08Rik
chr4	122931577	122937137	Large_intestine_epithelial:122931757-122936287:Mycl1;Large_intestine_epithelial:122931757-122936287:Trit1;Large_intestine_epithelial:122931757-122936287:Bmp8b;Large_intestine_epithelial:122931757-122936287:Ppie;Large_intestine_epithelial:122931757-122936287:Pabpc4;Prostate:122932187-122936977:Gm12875;Prostate:122932187-122936977:Gm12876;Prostate:122932187-122936977:Gm12876;Prostate:122932187-122936977:9530002B09Rik;Prostate:122932187-122936977:9530002B09Rik
chr4	122931577	122937137	Prostate:122932187-122936977:Ppt1;Prostate:122932187-122936977:Ppt1;Prostate:122932187-122936977:Cap1;Prostate:122932187-122936977:Cap1;Prostate:122932187-122936977:Gm12891;Prostate:122932187-122936977:Mfsd2a;Prostate:122932187-122936977:Mfsd2a;Prostate:122932187-122936977:Mycl1;Prostate:122932187-122936977:Mycl1;Prostate:122932187-122936977:Trit1
chr4	122931577	122937137	Prostate:122932187-122936977:Trit1;Prostate:122932187-122936977:Bmp8b;Prostate:122932187-122936977:Bmp8b;Prostate:122932187-122936977:Oxct2b;Prostate:122932187-122936977:Ppie;Prostate:122932187-122936977:Ppie;Prostate:122932187-122936977:Pabpc4;Prostate:122932187-122936977:Pabpc4;Thymus:122932247-122934157:Ppt1;Thymus:122932247-122934157:Cap1
chr4	122931577	122937137	Thymus:122932247-122934157:Mfsd2a;Thymus:122932247-122934157:Mycl1;Thymus:122932247-122934157:Trit1;Thymus:122932247-122934157:Ppie;Thymus:122932247-122934157:Pabpc4;CD4+CD8+:122932287-122935867:Gm12876;CD4+CD8+:122932287-122935867:Ppt1;CD4+CD8+:122932287-122935867:Cap1;CD4+CD8+:122932287-122935867:Gm12891;CD4+CD8+:122932287-122935867:Mfsd2a
chr4	122931577	122937137	CD4+CD8+:122932287-122935867:Mycl1;CD4+CD8+:122932287-122935867:Trit1;CD4+CD8+:122932287-122935867:Ppie;CD4+CD8+:122932287-122935867:Gm12901;Dendritic_cell:122932297-122936317:Ppt1;Dendritic_cell:122932297-122936317:Ppt1;Dendritic_cell:122932297-122936317:Cap1;Dendritic_cell:122932297-122936317:Cap1;Dendritic_cell:122932297-122936317:Mycl1;Dendritic_cell:122932297-122936317:Mycl1
chr4	122931577	122937137	Dendritic_cell:122932297-122936317:Trit1;Dendritic_cell:122932297-122936317:Trit1;Dendritic_cell:122932297-122936317:Bmp8b;Dendritic_cell:122932297-122936317:Bmp8b;Dendritic_cell:122932297-122936317:Ppie;Dendritic_cell:122932297-122936317:Ppie;Dendritic_cell:122932297-122936317:Pabpc4;Dendritic_cell:122932297-122936317:Pabpc4;Spleen:122932297-122934147:Ppt1;Spleen:122932297-122934147:Cap1
chr4	122931577	122937137	Spleen:122932297-122934147:Mfsd2a;Spleen:122932297-122934147:Mycl1;Spleen:122932297-122934147:Trit1;Spleen:122932297-122934147:Ppie;NKC_spleen:122932387-122934157:Ppt1;NKC_spleen:122932387-122934157:Cap1;NKC_spleen:122932387-122934157:Trit1;NKC_spleen:122932387-122934157:Ppie;NKT:122932597-122935347:Ppt1;NKT:122932597-122935347:Cap1
chr4	122931577	122937137	NKT:122932597-122935347:Mfsd2a;NKT:122932597-122935347:Trit1;NKT:122932597-122935347:Ppie;Treg_cell:122933117-122934147:Ppt1;Treg_cell:122933117-122934147:Cap1;Treg_cell:122933117-122934147:Gm12891;Treg_cell:122933117-122934147:Mfsd2a;Treg_cell:122933117-122934147:Trit1;Treg_cell:122933117-122934147:Pabpc4;MEL:122936307-122937137:Ppt1
chr4	122931577	122937137	MEL:122936307-122937137:Cap1;MEL:122936307-122937137:Mfsd2a;MEL:122936307-122937137:4933421A08Rik;MEL:122936307-122937137:Trit1;MEL:122936307-122937137:Bmp8b;MEL:122936307-122937137:Ppie;MEL:122936307-122937137:Pabpc4
chr4	122949557	122950147	BAT:122949557-122950147:Ppt1;BAT:122949557-122950147:Cap1;BAT:122949557-122950147:Gm12891;BAT:122949557-122950147:Mycl1;BAT:122949557-122950147:Trit1;BAT:122949557-122950147:Bmp8b;BAT:122949557-122950147:Oxct2b;BAT:122949557-122950147:Gm17244;BAT:122949557-122950147:Ppie;BAT:122949557-122950147:Heyl
chr4	122949557	122950147	BAT:122949557-122950147:Gm12900;BAT:122949557-122950147:SNORA55
chr4	122952127	122956727	BAT:122952127-122956727:Ppt1;BAT:122952127-122956727:Gm12891;BAT:122952127-122956727:Mycl1;BAT:122952127-122956727:Trit1;BAT:122952127-122956727:Bmp8b;BAT:122952127-122956727:Oxct2b;BAT:122952127-122956727:Ppie;BAT:122952127-122956727:Nt5c1a;BAT:122952127-122956727:Heyl;BAT:122952127-122956727:Gm12900
chr4	122952127	122956727	BAT:122952127-122956727:SNORA55;CH12:122952127-122956557:Ppt1;CH12:122952127-122956557:Cap1;CH12:122952127-122956557:Gm12891;CH12:122952127-122956557:Mfsd2a;CH12:122952127-122956557:Mycl1;CH12:122952127-122956557:Trit1;CH12:122952127-122956557:Ppie;Large_intestine_epithelial:122952127-122956607:Ppt1;Large_intestine_epithelial:122952127-122956607:Cap1
chr4	122952127	122956727	Large_intestine_epithelial:122952127-122956607:Gm12891;Large_intestine_epithelial:122952127-122956607:Mfsd2a;Large_intestine_epithelial:122952127-122956607:4933421A08Rik;Large_intestine_epithelial:122952127-122956607:Mycl1;Large_intestine_epithelial:122952127-122956607:Trit1;Large_intestine_epithelial:122952127-122956607:Bmp8b;Large_intestine_epithelial:122952127-122956607:Ppie;Large_intestine_epithelial:122952127-122956607:Pabpc4;CD8+:122953137-122956697:Ppt1;CD8+:122953137-122956697:Cap1
chr4	122952127	122956727	CD8+:122953137-122956697:Gm12891;CD8+:122953137-122956697:Mfsd2a;CD8+:122953137-122956697:Trit1;CD8+:122953137-122956697:Ppie;Dendritic_cell:122953597-122956607:Ppt1;Dendritic_cell:122953597-122956607:Cap1;Dendritic_cell:122953597-122956607:Mycl1;Dendritic_cell:122953597-122956607:Trit1;Dendritic_cell:122953597-122956607:Bmp8b;Dendritic_cell:122953597-122956607:Ppie
chr4	122952127	122956727	ESC_KH2:122954157-122956727:Ppt1;ESC_KH2:122954157-122956727:Cap1;ESC_KH2:122954157-122956727:Mfsd2a;ESC_KH2:122954157-122956727:Mycl1;ESC_KH2:122954157-122956727:Trit1;ESC_KH2:122954157-122956727:Bmp8b;ESC_KH2:122954157-122956727:Oxct2b;ESC_KH2:122954157-122956727:Ppie;ESC_KH2:122954157-122956727:Hpcal4;CD4+:122954167-122956727:Ppt1
chr4	122952127	122956727	CD4+:122954167-122956727:Cap1;CD4+:122954167-122956727:Gm12891;CD4+:122954167-122956727:Mfsd2a;CD4+:122954167-122956727:Trit1;Th2:122954217-122956607:Ppt1;Th2:122954217-122956607:Cap1;Th2:122954217-122956607:Gm12891;Th2:122954217-122956607:Mfsd2a;Th2:122954217-122956607:Mycl1;Th2:122954217-122956607:Trit1
chr4	122952127	122956727	G1E:122954247-122956727:Ppt1;G1E:122954247-122956727:Cap1;G1E:122954247-122956727:Gm12891;G1E:122954247-122956727:Mfsd2a;G1E:122954247-122956727:Trit1;G1E:122954247-122956727:Ppie;Prostate:122954377-122956567:Gm12876;Prostate:122954377-122956567:9530002B09Rik;Prostate:122954377-122956567:Ppt1;Prostate:122954377-122956567:Cap1
chr4	122952127	122956727	Prostate:122954377-122956567:Gm12891;Prostate:122954377-122956567:Mfsd2a;Prostate:122954377-122956567:Mycl1;Prostate:122954377-122956567:Trit1;Prostate:122954377-122956567:Bmp8b;Prostate:122954377-122956567:Oxct2b;Prostate:122954377-122956567:Ppie;Prostate:122954377-122956567:Pabpc4;G1E-ER4:122954387-122956727:Ppt1;G1E-ER4:122954387-122956727:Cap1
chr4	122952127	122956727	G1E-ER4:122954387-122956727:Gm12891;G1E-ER4:122954387-122956727:Mfsd2a;G1E-ER4:122954387-122956727:Mycl1;G1E-ER4:122954387-122956727:Trit1;G1E-ER4:122954387-122956727:Ppie;G1E-ER4:122954387-122956727:Pabpc4;Liver:122954387-122956727:Ppt1;Liver:122954387-122956727:Mfsd2a;Liver:122954387-122956727:Mycl1;Liver:122954387-122956727:Trit1
chr4	122952127	122956727	Liver:122954387-122956727:Bmp8b;Liver:122954387-122956727:Ppie;Liver:122954387-122956727:Hpcal4;Liver:122954387-122956727:Pabpc4;CD4+CD8+:122954477-122956727:Gm12876;CD4+CD8+:122954477-122956727:Ppt1;CD4+CD8+:122954477-122956727:Cap1;CD4+CD8+:122954477-122956727:Gm12891;CD4+CD8+:122954477-122956727:Mfsd2a;CD4+CD8+:122954477-122956727:Mycl1
chr4	122952127	122956727	CD4+CD8+:122954477-122956727:Trit1;CD4+CD8+:122954477-122956727:Ppie;CD4+CD8+:122954477-122956727:Gm12901;Heart:122954487-122956727:Ppt1;Heart:122954487-122956727:Cap1;Heart:122954487-122956727:Mycl1;Heart:122954487-122956727:Trit1;Heart:122954487-122956727:Ppie;Cerebellum_neonate:122954527-122956727:Ppt1;Cerebellum_neonate:122954527-122956727:Cap1
chr4	122952127	122956727	Cerebellum_neonate:122954527-122956727:Mfsd2a;Cerebellum_neonate:122954527-122956727:Mycl1;Cerebellum_neonate:122954527-122956727:Trit1;Cerebellum_neonate:122954527-122956727:Oxct2b;Cerebellum_neonate:122954527-122956727:Ppie;Cerebellum_neonate:122954527-122956727:Hpcal4;Cerebellum_neonate:122954527-122956727:Heyl;Cerebellum_neonate:122954527-122956727:Pabpc4;Kidney:122954527-122956277:Ppt1;Kidney:122954527-122956277:Cap1
chr4	122952127	122956727	Kidney:122954527-122956277:Gm12891;Kidney:122954527-122956277:Mfsd2a;Kidney:122954527-122956277:4933421A08Rik;Kidney:122954527-122956277:Mycl1;Kidney:122954527-122956277:Trit1;Kidney:122954527-122956277:Ppie;Kidney:122954527-122956277:Heyl;NIH-3T3:122954537-122956237:4933421A08Rik;Limb_E14.5:122954567-122956357:Ppt1;Limb_E14.5:122954567-122956357:Cap1
chr4	122952127	122956727	Limb_E14.5:122954567-122956357:Gm12891;Limb_E14.5:122954567-122956357:Mfsd2a;Limb_E14.5:122954567-122956357:Mycl1;Limb_E14.5:122954567-122956357:Trit1;Limb_E14.5:122954567-122956357:Bmp8b;Limb_E14.5:122954567-122956357:Ppie;MEL:122954577-122955777:Ppt1;MEL:122954577-122955777:Cap1;MEL:122954577-122955777:Mfsd2a;MEL:122954577-122955777:4933421A08Rik
chr4	122952127	122956727	MEL:122954577-122955777:Trit1;MEL:122954577-122955777:Bmp8b;MEL:122954577-122955777:Ppie;MEL:122954577-122955777:Pabpc4;NPC:122954577-122956607:Ppt1;NPC:122954577-122956607:Cap1;NPC:122954577-122956607:Mfsd2a;NPC:122954577-122956607:4933421A08Rik;NPC:122954577-122956607:Mycl1;NPC:122954577-122956607:Trit1
chr4	122952127	122956727	NPC:122954577-122956607:Ppie;Liver_E14.5:122954617-122956447:Ppt1;Liver_E14.5:122954617-122956447:Cap1;Liver_E14.5:122954617-122956447:Gm12891;Liver_E14.5:122954617-122956447:4933421A08Rik;Liver_E14.5:122954617-122956447:Mycl1;Liver_E14.5:122954617-122956447:Trit1;Liver_E14.5:122954617-122956447:Bmp8b;Liver_E14.5:122954617-122956447:Ppie;Liver_E14.5:122954617-122956447:Heyl
chr4	122952127	122956727	Stomach_neonate:122954617-122956567:Ppt1;Stomach_neonate:122954617-122956567:Cap1;Stomach_neonate:122954617-122956567:Mfsd2a;Stomach_neonate:122954617-122956567:Mycl1;Stomach_neonate:122954617-122956567:Oxct2b;Stomach_neonate:122954617-122956567:Ppie;Stomach_neonate:122954617-122956567:Hpcal4;Stomach_neonate:122954617-122956567:Heyl;Stomach_neonate:122954617-122956567:Pabpc4;Lung_E14.5:122954647-122956057:Ppt1
chr4	122952127	122956727	Lung_E14.5:122954647-122956057:Cap1;Lung_E14.5:122954647-122956057:Gm12891;Lung_E14.5:122954647-122956057:Mfsd2a;Lung_E14.5:122954647-122956057:Mycl1;Lung_E14.5:122954647-122956057:Trit1;Lung_E14.5:122954647-122956057:Ppie;Limb_E11.5:122954767-122956127:Ppt1;Limb_E11.5:122954767-122956127:Cap1;Limb_E11.5:122954767-122956127:Mfsd2a;Limb_E11.5:122954767-122956127:4933421A08Rik
chr4	122952127	122956727	Limb_E11.5:122954767-122956127:Mycl1;Limb_E11.5:122954767-122956127:Ppie;Limb_E11.5:122954767-122956127:Macf1;Lung_neonate:122954777-122955677:Ppt1;Lung_neonate:122954777-122955677:Cap1;Lung_neonate:122954777-122955677:Mfsd2a;Lung_neonate:122954777-122955677:Mycl1;Lung_neonate:122954777-122955677:Trit1;Lung_neonate:122954777-122955677:Bmp8b;Lung_neonate:122954777-122955677:Ppie
chr4	122952127	122956727	Lung_neonate:122954777-122955677:Hpcal4;Lung_neonate:122954777-122955677:Pabpc4;Hindbrain_E11.5:122954807-122956347:Ppt1;Hindbrain_E11.5:122954807-122956347:Cap1;Hindbrain_E11.5:122954807-122956347:Gm12891;Hindbrain_E11.5:122954807-122956347:Mfsd2a;Hindbrain_E11.5:122954807-122956347:Mycl1;Hindbrain_E11.5:122954807-122956347:Trit1;Hindbrain_E11.5:122954807-122956347:Bmp8b;Hindbrain_E11.5:122954807-122956347:Pabpc4
chr4	122952127	122956727	Neuron_cortical:122954807-122956207:Ppt1;Neuron_cortical:122954807-122956207:Cap1;Neuron_cortical:122954807-122956207:Mfsd2a;Neuron_cortical:122954807-122956207:Mycl1;Neuron_cortical:122954807-122956207:Trit1;Neuron_cortical:122954807-122956207:Oxct2b;Placenta:122954817-122956127:Ppt1;Placenta:122954817-122956127:Cap1;Placenta:122954817-122956127:Mfsd2a;Placenta:122954817-122956127:Trit1
chr4	122952127	122956727	Placenta:122954817-122956127:Bmp8b;Placenta:122954817-122956127:Oxct2b;Placenta:122954817-122956127:Hpcal4;Forelimb_E11:122954827-122955677:Ppt1;Forelimb_E11:122954827-122955677:Cap1;Forelimb_E11:122954827-122955677:Gm12891;Forelimb_E11:122954827-122955677:Mfsd2a;Forelimb_E11:122954827-122955677:Mycl1;Forelimb_E11:122954827-122955677:Oxct2b;Forelimb_E11:122954827-122955677:Ppie
chr4	122952127	122956727	Forelimb_E11:122954827-122955677:Heyl;ESC_J1:122954847-122956587:Cap1;ESC_J1:122954847-122956587:Ppie;ESC_J1:122954847-122956587:Gm12901;ESC_J1:122954847-122956587:Pabpc4;Forelimb_bud_embryo:122954847-122956417:Ppt1;Forelimb_bud_embryo:122954847-122956417:Cap1;Forelimb_bud_embryo:122954847-122956417:Mfsd2a;Forelimb_bud_embryo:122954847-122956417:Mycl1;Forelimb_bud_embryo:122954847-122956417:Trit1
chr4	122952127	122956727	Forelimb_bud_embryo:122954847-122956417:Oxct2b;Forelimb_bud_embryo:122954847-122956417:Ppie;Forelimb_bud_embryo:122954847-122956417:Heyl;Treg_cell:122954887-122956177:Ppt1;Treg_cell:122954887-122956177:Cap1;Treg_cell:122954887-122956177:Gm12891;Treg_cell:122954887-122956177:Mfsd2a;Treg_cell:122954887-122956177:Trit1;Treg_cell:122954887-122956177:Ppie;Treg_cell:122954887-122956177:Pabpc4
chr4	122952127	122956727	Cortex:122954907-122955677:Ppt1;Cortex:122954907-122955677:Cap1;Cortex:122954907-122955677:Mfsd2a;Cortex:122954907-122955677:4933421A08Rik;Cortex:122954907-122955677:Mycl1;Cortex:122954907-122955677:Hpcal4;Cortex:122954907-122955677:Nt5c1a;Erythroid_spleen:122954917-122955787:Ppt1;Erythroid_spleen:122954917-122955787:Cap1;Erythroid_spleen:122954917-122955787:Mfsd2a
chr4	122952127	122956727	Erythroid_spleen:122954917-122955787:Trit1;Erythroid_spleen:122954917-122955787:Oxct2b;Forebrain_E11.5:122954937-122956457:Ppt1;Forebrain_E11.5:122954937-122956457:Gm12891;Forebrain_E11.5:122954937-122956457:Mfsd2a;Forebrain_E11.5:122954937-122956457:Mycl1;Forebrain_E11.5:122954937-122956457:Trit1;Hepatocyte:122954957-122955757:Ppt1;Hepatocyte:122954957-122955757:Cap1;Hepatocyte:122954957-122955757:Mfsd2a
chr4	122952127	122956727	Hepatocyte:122954957-122955757:Mycl1;Hepatocyte:122954957-122955757:Trit1;Hepatocyte:122954957-122955757:Ppie;Olfactory_bulb:122954957-122956087:Cap1;Olfactory_bulb:122954957-122956087:Mfsd2a;Olfactory_bulb:122954957-122956087:Mycl1;Olfactory_bulb:122954957-122956087:Trit1;Olfactory_bulb:122954957-122956087:Ppie;Olfactory_bulb:122954957-122956087:Gm12900;ZHBTc4:122955087-122955817:Ppt1
chr4	122952127	122956727	ZHBTc4:122955087-122955817:Cap1;ZHBTc4:122955087-122955817:Mfsd2a;ZHBTc4:122955087-122955817:Mycl1;ZHBTc4:122955087-122955817:Trit1;ZHBTc4:122955087-122955817:Bmp8b;ZHBTc4:122955087-122955817:Oxct2b;ZHBTc4:122955087-122955817:Ppie;ZHBTc4:122955087-122955817:Hpcal4;Brain_E14.5:122955117-122956257:Ppt1;Brain_E14.5:122955117-122956257:Cap1
chr4	122952127	122956727	Brain_E14.5:122955117-122956257:Mfsd2a;Brain_E14.5:122955117-122956257:Mycl1;Brain_E14.5:122955117-122956257:Trit1;Brain_E14.5:122955117-122956257:Ppie;Brain_E14.5:122955117-122956257:Pabpc4;Rib_chondrocyte_P1:122955117-122955897:Ppt1;Rib_chondrocyte_P1:122955117-122955897:Cap1;Rib_chondrocyte_P1:122955117-122955897:Trit1;Spleen:122955237-122955737:Ppt1;Spleen:122955237-122955737:Cap1
chr4	122952127	122956727	Spleen:122955237-122955737:Mfsd2a;Spleen:122955237-122955737:Mycl1;Spleen:122955237-122955737:Trit1;Spleen:122955237-122955737:Ppie;Spleen:122955237-122955737:Heyl;Spleen:122955237-122955737:Pabpc4;Striatum:122955267-122955797:Ppt1;Striatum:122955267-122955797:Cap1;Striatum:122955267-122955797:Gm12891;Striatum:122955267-122955797:Mfsd2a
chr4	122952127	122956727	Striatum:122955267-122955797:Mycl1;Striatum:122955267-122955797:Trit1;Striatum:122955267-122955797:Ppie;Striatum:122955267-122955797:Hpcal4;Striatum:122955267-122955797:Gm12901;HFSC:122955337-122956097:Ppt1;HFSC:122955337-122956097:Cap1;HFSC:122955337-122956097:Gm12891;HFSC:122955337-122956097:Mfsd2a;HFSC:122955337-122956097:Mycl1
chr4	122952127	122956727	HFSC:122955337-122956097:Trit1;HFSC:122955337-122956097:Ppie;HFSC:122955337-122956097:Heyl;Lung:122955377-122955677:Cap1;Lung:122955377-122955677:Mfsd2a;Lung:122955377-122955677:Mycl1;Lung:122955377-122955677:Trit1;Lung:122955377-122955677:Bmp8b;Lung:122955377-122955677:Heyl
chr4	122956847	122959267	BAT:122956847-122959267:Gm12873;BAT:122956847-122959267:Ppt1;BAT:122956847-122959267:Cap1;BAT:122956847-122959267:Gm12891;BAT:122956847-122959267:Mycl1;BAT:122956847-122959267:Trit1;BAT:122956847-122959267:Bmp8b;BAT:122956847-122959267:Oxct2b;BAT:122956847-122959267:Gm17244;BAT:122956847-122959267:Ppie
chr4	122956847	122959267	BAT:122956847-122959267:Heyl;BAT:122956847-122959267:Gm12900;BAT:122956847-122959267:SNORA55;ESC_KH2:122956847-122957067:Ppt1;ESC_KH2:122956847-122957067:Cap1;ESC_KH2:122956847-122957067:Mfsd2a;ESC_KH2:122956847-122957067:Trit1;ESC_KH2:122956847-122957067:Bmp8b;ESC_KH2:122956847-122957067:Ppie;ESC_KH2:122956847-122957067:Hpcal4
chr4	122956847	122959267	G1E-ER4:122956847-122959267:Ppt1;G1E-ER4:122956847-122959267:Cap1;G1E-ER4:122956847-122959267:Gm12891;G1E-ER4:122956847-122959267:Mfsd2a;G1E-ER4:122956847-122959267:Mycl1;G1E-ER4:122956847-122959267:Trit1;G1E:122956847-122957137:Ppt1;G1E:122956847-122957137:Cap1;G1E:122956847-122957137:Mfsd2a;G1E:122956847-122957137:Mycl1
chr4	122956847	122959267	G1E:122956847-122957137:Trit1;G1E:122956847-122957137:Ppie;Liver:122956847-122959267:Ppt1;Liver:122956847-122959267:Mfsd2a;Liver:122956847-122959267:Mycl1;Liver:122956847-122959267:Trit1;Liver:122956847-122959267:Ppie;Liver:122956847-122959267:Hpcal4;Th1:122956847-122959267:Cap1;Th1:122956847-122959267:Gm12891
chr4	122956847	122959267	Th1:122956847-122959267:Mfsd2a;Th1:122956847-122959267:Mycl1;Th1:122956847-122959267:Trit1;NPC:122957567-122959267:Ppt1;NPC:122957567-122959267:Cap1;NPC:122957567-122959267:Mfsd2a;NPC:122957567-122959267:4933421A08Rik;NPC:122957567-122959267:Mycl1;NPC:122957567-122959267:Trit1;NPC:122957567-122959267:Ppie
chr4	122956847	122959267	NPC:122957567-122959267:Hpcal4;Prostate:122958097-122959267:Gm12876;Prostate:122958097-122959267:9530002B09Rik;Prostate:122958097-122959267:Ppt1;Prostate:122958097-122959267:Cap1;Prostate:122958097-122959267:Gm12891;Prostate:122958097-122959267:Mfsd2a;Prostate:122958097-122959267:Mycl1;Prostate:122958097-122959267:Trit1;Prostate:122958097-122959267:Bmp8b
chr4	122956847	122959267	Prostate:122958097-122959267:Oxct2b;Prostate:122958097-122959267:Ppie;Prostate:122958097-122959267:Pabpc4;Cerebellum_neonate:122958227-122959267:Ppt1;Cerebellum_neonate:122958227-122959267:Cap1;Cerebellum_neonate:122958227-122959267:Mfsd2a;Cerebellum_neonate:122958227-122959267:Mycl1;Cerebellum_neonate:122958227-122959267:Trit1;Cerebellum_neonate:122958227-122959267:Bmp8b;Cerebellum_neonate:122958227-122959267:Oxct2b
chr4	122956847	122959267	Cerebellum_neonate:122958227-122959267:Ppie;Cerebellum_neonate:122958227-122959267:Hpcal4;Cerebellum_neonate:122958227-122959267:Heyl;Cerebellum_neonate:122958227-122959267:Pabpc4;Dendritic_cell:122958307-122959267:Ppt1;Dendritic_cell:122958307-122959267:Cap1;Dendritic_cell:122958307-122959267:Mycl1;Dendritic_cell:122958307-122959267:Trit1;Dendritic_cell:122958307-122959267:Ppie;Kidney:122958367-122959267:Ppt1
chr4	122956847	122959267	Kidney:122958367-122959267:Cap1;Kidney:122958367-122959267:Gm12891;Kidney:122958367-122959267:Mfsd2a;Kidney:122958367-122959267:4933421A08Rik;Kidney:122958367-122959267:Trit1;Kidney:122958367-122959267:Ppie;Kidney:122958367-122959267:Hpcal4;Kidney:122958367-122959267:Heyl
chr4	122959397	122960937	BAT:122959397-122960137:Gm12873;BAT:122959397-122960137:Ppt1;BAT:122959397-122960137:Cap1;BAT:122959397-122960137:Gm12891;BAT:122959397-122960137:Mycl1;BAT:122959397-122960137:Bmp8b;BAT:122959397-122960137:Oxct2b;BAT:122959397-122960137:Gm17244;BAT:122959397-122960137:Ppie;BAT:122959397-122960137:SNORA55
chr4	122959397	122960937	CD4+:122959397-122960937:Ppt1;CD4+:122959397-122960937:Cap1;CD4+:122959397-122960937:Gm12891;CD4+:122959397-122960937:Trit1;CH12:122959397-122960937:Ppt1;CH12:122959397-122960937:Cap1;CH12:122959397-122960937:Gm12891;CH12:122959397-122960937:Mfsd2a;Cerebellum_neonate:122959397-122960937:Ppt1;Cerebellum_neonate:122959397-122960937:Cap1
chr4	122959397	122960937	Cerebellum_neonate:122959397-122960937:Mfsd2a;Cerebellum_neonate:122959397-122960937:Oxct2b;Cerebellum_neonate:122959397-122960937:Ppie;Cerebellum_neonate:122959397-122960937:Hpcal4;Cerebellum_neonate:122959397-122960937:Heyl;Cerebellum_neonate:122959397-122960937:Pabpc4;Dendritic_cell:122959397-122960937:Ppt1;Dendritic_cell:122959397-122960937:Cap1;Dendritic_cell:122959397-122960937:Mycl1;Dendritic_cell:122959397-122960937:Trit1
chr4	122959397	122960937	Heart:122959397-122960937:Mycl1;Heart:122959397-122960937:Trit1;Heart:122959397-122960937:Ppie;Liver:122959397-122960937:Ppt1;Liver:122959397-122960937:Mfsd2a;Liver:122959397-122960937:Mycl1;Liver:122959397-122960937:Trit1;Liver:122959397-122960937:Ppie;Liver:122959397-122960937:Hpcal4;Lung:122959397-122960937:Ppt1
chr4	122959397	122960937	Lung:122959397-122960937:Cap1;Lung:122959397-122960937:Mycl1;Lung:122959397-122960937:Trit1;Lung:122959397-122960937:Heyl;NPC:122959397-122960937:Ppt1;NPC:122959397-122960937:Cap1;NPC:122959397-122960937:Mfsd2a;NPC:122959397-122960937:Mycl1;NPC:122959397-122960937:Trit1;NPC:122959397-122960937:Ppie
chr4	122959397	122960937	Prostate:122959397-122960937:Gm12876;Prostate:122959397-122960937:9530002B09Rik;Prostate:122959397-122960937:Ppt1;Prostate:122959397-122960937:Cap1;Prostate:122959397-122960937:Gm12891;Prostate:122959397-122960937:Mycl1;Prostate:122959397-122960937:Trit1;Prostate:122959397-122960937:Bmp8b;Prostate:122959397-122960937:Oxct2b;Prostate:122959397-122960937:Ppie
chr4	122959397	122960937	Prostate:122959397-122960937:Pabpc4;Stomach_neonate:122959627-122960937:Ppt1;Stomach_neonate:122959627-122960937:Cap1;Stomach_neonate:122959627-122960937:Mycl1;Stomach_neonate:122959627-122960937:Bmp8b;Stomach_neonate:122959627-122960937:Oxct2b;Stomach_neonate:122959627-122960937:Ppie;Stomach_neonate:122959627-122960937:Hpcal4;Stomach_neonate:122959627-122960937:Pabpc4;CD8+:122959717-122960937:Ppt1
chr4	122959397	122960937	CD8+:122959717-122960937:Cap1;CD8+:122959717-122960937:Gm12891;CD8+:122959717-122960937:Trit1;CD8+:122959717-122960937:Ppie;Th2:122959797-122960937:Ppt1;Th2:122959797-122960937:Cap1;Th2:122959797-122960937:Gm12891;Th2:122959797-122960937:Mfsd2a;Th2:122959797-122960937:Mycl1;Th2:122959797-122960937:Trit1
chr4	122959397	122960937	ESC_J1:122959837-122960937:Cap1;Kidney:122959837-122960937:Ppt1;Kidney:122959837-122960937:Cap1;Kidney:122959837-122960937:Gm12891;Kidney:122959837-122960937:Mfsd2a;Kidney:122959837-122960937:Trit1;Kidney:122959837-122960937:Hpcal4;Neuron_cortical:122959857-122960937:Ppt1;Neuron_cortical:122959857-122960937:Cap1;Neuron_cortical:122959857-122960937:Mfsd2a
chr4	122959397	122960937	Neuron_cortical:122959857-122960937:Mycl1;Neuron_cortical:122959857-122960937:Trit1;Neuron_cortical:122959857-122960937:Oxct2b;Lung_neonate:122959937-122960937:Ppt1;Lung_neonate:122959937-122960937:Cap1;Lung_neonate:122959937-122960937:Gm12891;Lung_neonate:122959937-122960937:Mycl1;Lung_neonate:122959937-122960937:Trit1;Lung_neonate:122959937-122960937:Ppie;Lung_neonate:122959937-122960937:Hpcal4
chr4	122959397	122960937	Lung_neonate:122959937-122960937:Pabpc4;Lung_neonate:122959937-122960937:Gm12924;NIH-3T3:122959947-122960937:4933421A08Rik;MEL:122959977-122960937:Ppt1;MEL:122959977-122960937:Cap1;MEL:122959977-122960937:Mfsd2a;MEL:122959977-122960937:Trit1;MEL:122959977-122960937:Bmp8b;MEL:122959977-122960937:Oxct2b;MEL:122959977-122960937:Ppie
chr4	122959397	122960937	Limb_E14.5:122960427-122960937:Ppt1;Limb_E14.5:122960427-122960937:Cap1;Limb_E14.5:122960427-122960937:Gm12891;Limb_E14.5:122960427-122960937:Mfsd2a;Limb_E14.5:122960427-122960937:4933421A08Rik;Limb_E14.5:122960427-122960937:Mycl1;Limb_E14.5:122960427-122960937:Trit1;Limb_E14.5:122960427-122960937:Ppie;Hindbrain_E11.5:122960477-122960817:Ppt1;Hindbrain_E11.5:122960477-122960817:Cap1
chr4	122959397	122960937	Hindbrain_E11.5:122960477-122960817:Gm12891;Hindbrain_E11.5:122960477-122960817:Mycl1;Rib_chondrocyte_P1:122960577-122960937:Ppt1;Rib_chondrocyte_P1:122960577-122960937:Cap1;Rib_chondrocyte_P1:122960577-122960937:Trit1;Limb_E11.5:122960637-122960937:Ppt1;Limb_E11.5:122960637-122960937:Cap1;Limb_E11.5:122960637-122960937:Gm12891;Limb_E11.5:122960637-122960937:Mfsd2a;Limb_E11.5:122960637-122960937:Mycl1
chr4	122959397	122960937	Limb_E11.5:122960637-122960937:Ppie;Forelimb_bud_embryo:122960657-122960937:Ppt1;Forelimb_bud_embryo:122960657-122960937:Cap1;Forelimb_bud_embryo:122960657-122960937:Mycl1;Forelimb_bud_embryo:122960657-122960937:Ppie;Forelimb_bud_embryo:122960657-122960937:Heyl;Treg_cell:122960677-122960937:Ppt1;Treg_cell:122960677-122960937:Cap1;Treg_cell:122960677-122960937:Gm12891;Treg_cell:122960677-122960937:Mycl1
chr4	122974387	122975687	Kidney:122974387-122975687:Ppt1;Kidney:122974387-122975687:Cap1;Kidney:122974387-122975687:Gm12891;Kidney:122974387-122975687:Mfsd2a;Kidney:122974387-122975687:4933421A08Rik;Kidney:122974387-122975687:Mycl1;Kidney:122974387-122975687:Trit1;Kidney:122974387-122975687:Hpcal4;Kidney:122974387-122975687:Heyl;Kidney:122974387-122975687:Bmp8a
chr4	122977097	122981247	BAT:122977097-122981247:Ppt1;BAT:122977097-122981247:Cap1;BAT:122977097-122981247:Gm12891;BAT:122977097-122981247:Mfsd2a;BAT:122977097-122981247:Mycl1;BAT:122977097-122981247:Trit1;BAT:122977097-122981247:Bmp8b;BAT:122977097-122981247:Oxct2b;BAT:122977097-122981247:Gm17244;BAT:122977097-122981247:Ppie
chr4	122977097	122981247	BAT:122977097-122981247:Nt5c1a;BAT:122977097-122981247:Heyl;BAT:122977097-122981247:Gm12900;BAT:122977097-122981247:SNORA55;Liver:122977467-122978557:Ppt1;Liver:122977467-122978557:Mfsd2a;Liver:122977467-122978557:Mycl1;Liver:122977467-122978557:Trit1;Liver:122977467-122978557:Ppie;Liver:122977467-122978557:Hpcal4
chr4	122977097	122981247	MEL:122977467-122978557:Ppt1;MEL:122977467-122978557:Cap1;MEL:122977467-122978557:Mfsd2a;MEL:122977467-122978557:4933421A08Rik;MEL:122977467-122978557:Trit1;MEL:122977467-122978557:Ppie;MEL:122977467-122978557:SNORA55
chr4	122982817	122984687	ESC_J1:122982817-122984187:Cap1;ESC_J1:122982817-122984187:Ppie;CD8+:122982937-122984397:Ppt1;CD8+:122982937-122984397:Cap1;CD8+:122982937-122984397:Gm12891;CD8+:122982937-122984397:Mfsd2a;CD8+:122982937-122984397:Mycl1;CD8+:122982937-122984397:Trit1;CD8+:122982937-122984397:Ppie;Thymus:122983037-122984677:Ppt1
chr4	122982817	122984687	Thymus:122983037-122984677:Cap1;Thymus:122983037-122984677:Mfsd2a;Thymus:122983037-122984677:Mycl1;Thymus:122983037-122984677:Trit1;Thymus:122983037-122984677:Ppie;Thymus:122983037-122984677:Hpcal4;Thymus:122983037-122984677:Heyl;Thymus:122983037-122984677:Pabpc4;Limb_E11.5:122983197-122983947:Ppt1;Limb_E11.5:122983197-122983947:Cap1
chr4	122982817	122984687	Limb_E11.5:122983197-122983947:Mfsd2a;Limb_E11.5:122983197-122983947:4933421A08Rik;Limb_E11.5:122983197-122983947:Mycl1;Limb_E11.5:122983197-122983947:Ppie;Limb_E11.5:122983197-122983947:SNORA55;Th2:122983237-122984687:Ppt1;Th2:122983237-122984687:Cap1;Th2:122983237-122984687:Gm12891;Th2:122983237-122984687:Mfsd2a;Th2:122983237-122984687:Mycl1
chr4	122982817	122984687	Th2:122983237-122984687:Trit1
chr4	123001257	123002237	Liver:123001257-123002237:Ppt1;Liver:123001257-123002237:Mfsd2a;Liver:123001257-123002237:Mycl1;Liver:123001257-123002237:Trit1;Liver:123001257-123002237:Ppie;Liver:123001257-123002237:Pabpc4
chr4	123002477	123006587	IPSC:123002477-123006497:Ppt1;IPSC:123002477-123006497:Cap1;IPSC:123002477-123006497:Mycl1;IPSC:123002477-123006497:Trit1;IPSC:123002477-123006497:Ppie;Lens_P1:123002477-123006357:Ppt1;Lens_P1:123002477-123006357:Cap1;Lens_P1:123002477-123006357:Mfsd2a;Lens_P1:123002477-123006357:Mycl1;Lens_P1:123002477-123006357:Trit1
chr4	123002477	123006587	Lens_P1:123002477-123006357:Ppie;Lens_P1:123002477-123006357:Heyl;Lens_P1:123002477-123006357:Pabpc4;EpiLC:123004407-123006587:Ppt1;EpiLC:123004407-123006587:Mfsd2a;EpiLC:123004407-123006587:Mycl1;EpiLC:123004407-123006587:Trit1;EpiLC:123004407-123006587:Oxct2b;EpiLC:123004407-123006587:Ppie;ESC_J1:123004517-123006067:Cap1
chr4	123002477	123006587	ESC_J1:123004517-123006067:Ppie;ESC_J1:123004517-123006067:Gm12901;ESC_J1:123004517-123006067:Pabpc4;Limb_E14.5:123004557-123005327:Ppt1;Limb_E14.5:123004557-123005327:Cap1;Limb_E14.5:123004557-123005327:Gm12891;Limb_E14.5:123004557-123005327:Mfsd2a;Limb_E14.5:123004557-123005327:4933421A08Rik;Limb_E14.5:123004557-123005327:Mycl1;Limb_E14.5:123004557-123005327:Trit1
chr4	123002477	123006587	Limb_E14.5:123004557-123005327:Bmp8b;Limb_E14.5:123004557-123005327:Ppie;Limb_E14.5:123004557-123005327:Pabpc4;Limb_E14.5:123004557-123005327:SNORA55;Lung_E14.5:123005057-123006457:Ppt1;Lung_E14.5:123005057-123006457:Cap1;Lung_E14.5:123005057-123006457:Gm12891;Lung_E14.5:123005057-123006457:Mycl1;Lung_E14.5:123005057-123006457:Trit1;Lung_E14.5:123005057-123006457:Ppie
chr4	123002477	123006587	Lung_E14.5:123005057-123006457:Pabpc4
chr4	123038157	123039437	BAT:123038157-123039437:Ppt1;BAT:123038157-123039437:Cap1;BAT:123038157-123039437:Gm12891;BAT:123038157-123039437:Mycl1;BAT:123038157-123039437:Trit1;BAT:123038157-123039437:Bmp8b;BAT:123038157-123039437:Oxct2b;BAT:123038157-123039437:Ppie;BAT:123038157-123039437:Hpcal4;BAT:123038157-123039437:Nt5c1a
chr4	123038157	123039437	BAT:123038157-123039437:Heyl;BAT:123038157-123039437:Gm12901;BAT:123038157-123039437:Gm12900;BAT:123038157-123039437:SNORA55;BAT:123038157-123039437:SNORA55
chr4	123043807	123044487	BAT:123043807-123044487:Ppt1;BAT:123043807-123044487:Cap1;BAT:123043807-123044487:Gm12891;BAT:123043807-123044487:Mycl1;BAT:123043807-123044487:Trit1;BAT:123043807-123044487:Bmp8b;BAT:123043807-123044487:Oxct2b;BAT:123043807-123044487:Ppie;BAT:123043807-123044487:Hpcal4;BAT:123043807-123044487:Nt5c1a
chr4	123043807	123044487	BAT:123043807-123044487:Heyl;BAT:123043807-123044487:Gm12901;BAT:123043807-123044487:Gm12900;BAT:123043807-123044487:SNORA55;BAT:123043807-123044487:SNORA55;Large_intestine_epithelial:123043807-123044487:Ppt1;Large_intestine_epithelial:123043807-123044487:Cap1;Large_intestine_epithelial:123043807-123044487:Gm12891;Large_intestine_epithelial:123043807-123044487:Mfsd2a;Large_intestine_epithelial:123043807-123044487:4933421A08Rik
chr4	123043807	123044487	Large_intestine_epithelial:123043807-123044487:Mycl1;Large_intestine_epithelial:123043807-123044487:Trit1;Large_intestine_epithelial:123043807-123044487:Bmp8b;Large_intestine_epithelial:123043807-123044487:Oxct2b;Large_intestine_epithelial:123043807-123044487:Ppie;Large_intestine_epithelial:123043807-123044487:Hpcal4;Large_intestine_epithelial:123043807-123044487:Pabpc4;Large_intestine_epithelial:123043807-123044487:SNORA55;Prostate:123043807-123044487:9530002B09Rik;Prostate:123043807-123044487:Ppt1
chr4	123043807	123044487	Prostate:123043807-123044487:Cap1;Prostate:123043807-123044487:Gm12891;Prostate:123043807-123044487:Mfsd2a;Prostate:123043807-123044487:Mycl1;Prostate:123043807-123044487:Trit1;Prostate:123043807-123044487:Bmp8b;Prostate:123043807-123044487:Oxct2b;Prostate:123043807-123044487:Ppie;Prostate:123043807-123044487:Pabpc4;Lung_neonate:123043927-123044487:Cap1
chr4	123043807	123044487	Lung_neonate:123043927-123044487:Mycl1;Lung_neonate:123043927-123044487:Trit1;Lung_neonate:123043927-123044487:Bmp8b;Lung_neonate:123043927-123044487:Ppie;Lung_neonate:123043927-123044487:Hpcal4;Lung_neonate:123043927-123044487:Pabpc4;Lung_neonate:123043927-123044487:Gm12924;WAT:123044367-123044487:Cap1;WAT:123044367-123044487:Mfsd2a;WAT:123044367-123044487:Mycl1
chr4	123043807	123044487	WAT:123044367-123044487:Trit1;WAT:123044367-123044487:Bmp8b;WAT:123044367-123044487:Oxct2b;WAT:123044367-123044487:Ppie;WAT:123044367-123044487:Hpcal4;WAT:123044367-123044487:Nt5c1a;WAT:123044367-123044487:Heyl;WAT:123044367-123044487:Gm12901;WAT:123044367-123044487:Pabpc4;WAT:123044367-123044487:Gm12900
chr4	123043807	123044487	WAT:123044367-123044487:SNORA55;WAT:123044367-123044487:Bmp8a
chr4	123044627	123046867	3T3-L1:123044627-123046867:Ppt1;3T3-L1:123044627-123046867:Cap1;3T3-L1:123044627-123046867:Trit1;3T3-L1:123044627-123046867:Ppie;BAT:123044627-123046867:Ppt1;BAT:123044627-123046867:Cap1;BAT:123044627-123046867:Gm12891;BAT:123044627-123046867:Mycl1;BAT:123044627-123046867:Trit1;BAT:123044627-123046867:Bmp8b
chr4	123044627	123046867	BAT:123044627-123046867:Oxct2b;BAT:123044627-123046867:Gm17244;BAT:123044627-123046867:Ppie;BAT:123044627-123046867:Hpcal4;BAT:123044627-123046867:Nt5c1a;BAT:123044627-123046867:Heyl;BAT:123044627-123046867:Gm12900;BAT:123044627-123046867:SNORA55;BAT:123044627-123046867:SNORA55;Large_intestine_epithelial:123044627-123046867:Ppt1
chr4	123044627	123046867	Large_intestine_epithelial:123044627-123046867:Cap1;Large_intestine_epithelial:123044627-123046867:Gm12891;Large_intestine_epithelial:123044627-123046867:Mfsd2a;Large_intestine_epithelial:123044627-123046867:4933421A08Rik;Large_intestine_epithelial:123044627-123046867:Mycl1;Large_intestine_epithelial:123044627-123046867:Trit1;Large_intestine_epithelial:123044627-123046867:Bmp8b;Large_intestine_epithelial:123044627-123046867:Oxct2b;Large_intestine_epithelial:123044627-123046867:Ppie;Large_intestine_epithelial:123044627-123046867:Hpcal4
chr4	123044627	123046867	Large_intestine_epithelial:123044627-123046867:Nt5c1a;Large_intestine_epithelial:123044627-123046867:Pabpc4;Prostate:123044627-123046867:9530002B09Rik;Prostate:123044627-123046867:Ppt1;Prostate:123044627-123046867:Cap1;Prostate:123044627-123046867:Gm12891;Prostate:123044627-123046867:Mfsd2a;Prostate:123044627-123046867:Mycl1;Prostate:123044627-123046867:Trit1;Prostate:123044627-123046867:Bmp8b
chr4	123044627	123046867	Prostate:123044627-123046867:Oxct2b;Prostate:123044627-123046867:Ppie;Prostate:123044627-123046867:Pabpc4;Lung:123044897-123045817:Cap1;Lung:123044897-123045817:Mfsd2a;Lung:123044897-123045817:Mycl1;Lung:123044897-123045817:Trit1;Lung:123044897-123045817:Bmp8b;Lung:123044897-123045817:Ppie;Lung:123044897-123045817:Hpcal4
chr4	123044627	123046867	Lung:123044897-123045817:Heyl;Lung:123044897-123045817:Pabpc4;Stomach_neonate:123044957-123046587:Ppt1;Stomach_neonate:123044957-123046587:Cap1;Stomach_neonate:123044957-123046587:Mfsd2a;Stomach_neonate:123044957-123046587:Mycl1;Stomach_neonate:123044957-123046587:Ppie;Stomach_neonate:123044957-123046587:Hpcal4;Stomach_neonate:123044957-123046587:Heyl;Stomach_neonate:123044957-123046587:Pabpc4
chr4	123044627	123046867	HFSC:123045817-123046867:Ppt1;HFSC:123045817-123046867:Cap1;HFSC:123045817-123046867:Gm12891;HFSC:123045817-123046867:Mfsd2a;HFSC:123045817-123046867:Mycl1;HFSC:123045817-123046867:Trit1;HFSC:123045817-123046867:Ppie;HFSC:123045817-123046867:Hpcal4;HFSC:123045817-123046867:Heyl;HFSC:123045817-123046867:Gm12901
chr4	123044627	123046867	HFSC:123045817-123046867:Pabpc4;HFSC:123045817-123046867:Gm12900;HFSC:123045817-123046867:SNORA55;WAT:123045937-123046867:Ppt1;WAT:123045937-123046867:Cap1;WAT:123045937-123046867:Mfsd2a;WAT:123045937-123046867:Mycl1;WAT:123045937-123046867:Trit1;WAT:123045937-123046867:Bmp8b;WAT:123045937-123046867:Oxct2b
chr4	123044627	123046867	WAT:123045937-123046867:Ppie;WAT:123045937-123046867:Hpcal4;WAT:123045937-123046867:Nt5c1a;WAT:123045937-123046867:Heyl;WAT:123045937-123046867:Gm12901;WAT:123045937-123046867:Pabpc4;WAT:123045937-123046867:Gm12900;WAT:123045937-123046867:SNORA55;Lung_neonate:123045957-123046867:Cap1;Lung_neonate:123045957-123046867:Mycl1
chr4	123044627	123046867	Lung_neonate:123045957-123046867:Trit1;Lung_neonate:123045957-123046867:Bmp8b;Lung_neonate:123045957-123046867:Ppie;Lung_neonate:123045957-123046867:Hpcal4;Lung_neonate:123045957-123046867:Pabpc4;Lung_neonate:123045957-123046867:Gm12924
chr4	123047017	123048767	BAT:123047017-123048767:Ppt1;BAT:123047017-123048767:Cap1;BAT:123047017-123048767:Gm12891;BAT:123047017-123048767:Mycl1;BAT:123047017-123048767:Trit1;BAT:123047017-123048767:Bmp8b;BAT:123047017-123048767:Oxct2b;BAT:123047017-123048767:Ppie;BAT:123047017-123048767:Hpcal4;BAT:123047017-123048767:Nt5c1a
chr4	123047017	123048767	BAT:123047017-123048767:Heyl;BAT:123047017-123048767:Gm12901;BAT:123047017-123048767:Gm12900;BAT:123047017-123048767:SNORA55;BAT:123047017-123048767:SNORA55;HFSC:123047017-123047247:Ppt1;HFSC:123047017-123047247:Cap1;HFSC:123047017-123047247:Gm12891;HFSC:123047017-123047247:Mfsd2a;HFSC:123047017-123047247:Trit1
chr4	123047017	123048767	HFSC:123047017-123047247:Bmp8b;HFSC:123047017-123047247:Ppie;HFSC:123047017-123047247:Hpcal4;HFSC:123047017-123047247:Heyl;HFSC:123047017-123047247:Gm12901;HFSC:123047017-123047247:Pabpc4;HFSC:123047017-123047247:Gm12900;Large_intestine_epithelial:123047017-123048767:Ppt1;Large_intestine_epithelial:123047017-123048767:Cap1;Large_intestine_epithelial:123047017-123048767:Gm12891
chr4	123047017	123048767	Large_intestine_epithelial:123047017-123048767:Mfsd2a;Large_intestine_epithelial:123047017-123048767:4933421A08Rik;Large_intestine_epithelial:123047017-123048767:Mycl1;Large_intestine_epithelial:123047017-123048767:Trit1;Large_intestine_epithelial:123047017-123048767:Bmp8b;Large_intestine_epithelial:123047017-123048767:Oxct2b;Large_intestine_epithelial:123047017-123048767:Ppie;Large_intestine_epithelial:123047017-123048767:Hpcal4;Large_intestine_epithelial:123047017-123048767:Pabpc4;Prostate:123047017-123048767:9530002B09Rik
chr4	123047017	123048767	Prostate:123047017-123048767:Ppt1;Prostate:123047017-123048767:Cap1;Prostate:123047017-123048767:Gm12891;Prostate:123047017-123048767:Mfsd2a;Prostate:123047017-123048767:Mycl1;Prostate:123047017-123048767:Trit1;Prostate:123047017-123048767:Bmp8b;Prostate:123047017-123048767:Oxct2b;Prostate:123047017-123048767:Ppie;Prostate:123047017-123048767:Pabpc4
chr4	123047017	123048767	Stomach_neonate:123047017-123047517:Ppt1;Stomach_neonate:123047017-123047517:Cap1;Stomach_neonate:123047017-123047517:Mfsd2a;Stomach_neonate:123047017-123047517:Mycl1;Stomach_neonate:123047017-123047517:Ppie;Stomach_neonate:123047017-123047517:Hpcal4;Stomach_neonate:123047017-123047517:Heyl;Stomach_neonate:123047017-123047517:Pabpc4
chr4	123048877	123049147	BAT:123048877-123049147:Ppt1;BAT:123048877-123049147:Cap1;BAT:123048877-123049147:Gm12891;BAT:123048877-123049147:Mycl1;BAT:123048877-123049147:Trit1;BAT:123048877-123049147:Bmp8b;BAT:123048877-123049147:Oxct2b;BAT:123048877-123049147:Ppie;BAT:123048877-123049147:Hpcal4;BAT:123048877-123049147:Nt5c1a
chr4	123048877	123049147	BAT:123048877-123049147:Heyl;BAT:123048877-123049147:Gm12900;BAT:123048877-123049147:SNORA55;BAT:123048877-123049147:SNORA55;Large_intestine_epithelial:123048877-123049147:Ppt1;Large_intestine_epithelial:123048877-123049147:Cap1;Large_intestine_epithelial:123048877-123049147:Gm12891;Large_intestine_epithelial:123048877-123049147:Mfsd2a;Large_intestine_epithelial:123048877-123049147:4933421A08Rik;Large_intestine_epithelial:123048877-123049147:Mycl1
chr4	123048877	123049147	Large_intestine_epithelial:123048877-123049147:Trit1;Large_intestine_epithelial:123048877-123049147:Bmp8b;Large_intestine_epithelial:123048877-123049147:Oxct2b;Large_intestine_epithelial:123048877-123049147:Ppie;Large_intestine_epithelial:123048877-123049147:Hpcal4;Large_intestine_epithelial:123048877-123049147:Pabpc4;Prostate:123048877-123049147:9530002B09Rik;Prostate:123048877-123049147:Ppt1;Prostate:123048877-123049147:Cap1;Prostate:123048877-123049147:Gm12891
chr4	123048877	123049147	Prostate:123048877-123049147:Mfsd2a;Prostate:123048877-123049147:Mycl1;Prostate:123048877-123049147:Trit1;Prostate:123048877-123049147:Bmp8b;Prostate:123048877-123049147:Oxct2b;Prostate:123048877-123049147:Ppie;Prostate:123048877-123049147:Pabpc4
chr4	123049257	123049467	BAT:123049257-123049467:Ppt1;BAT:123049257-123049467:Cap1;BAT:123049257-123049467:Gm12891;BAT:123049257-123049467:Mycl1;BAT:123049257-123049467:Trit1;BAT:123049257-123049467:Bmp8b;BAT:123049257-123049467:Oxct2b;BAT:123049257-123049467:Ppie;BAT:123049257-123049467:Nt5c1a;BAT:123049257-123049467:Heyl
chr4	123049257	123049467	BAT:123049257-123049467:Gm12900;BAT:123049257-123049467:SNORA55;BAT:123049257-123049467:SNORA55;Prostate:123049257-123049467:9530002B09Rik;Prostate:123049257-123049467:Ppt1;Prostate:123049257-123049467:Cap1;Prostate:123049257-123049467:Gm12891;Prostate:123049257-123049467:Mfsd2a;Prostate:123049257-123049467:Mycl1;Prostate:123049257-123049467:Trit1
chr4	123049257	123049467	Prostate:123049257-123049467:Bmp8b;Prostate:123049257-123049467:Oxct2b;Prostate:123049257-123049467:Ppie;Prostate:123049257-123049467:Pabpc4
chr4	123049547	123052057	3T3-L1:123049547-123052057:Ppt1;3T3-L1:123049547-123052057:Cap1;3T3-L1:123049547-123052057:Mycl1;3T3-L1:123049547-123052057:Trit1;3T3-L1:123049547-123052057:Ppie;3T3-L1:123049547-123052057:Ndufs5;BAT:123049547-123052057:Ppt1;BAT:123049547-123052057:Cap1;BAT:123049547-123052057:Gm12891;BAT:123049547-123052057:Mycl1
chr4	123049547	123052057	BAT:123049547-123052057:Trit1;BAT:123049547-123052057:Ppie;BAT:123049547-123052057:Heyl;BAT:123049547-123052057:Gm12900;BAT:123049547-123052057:SNORA55;Dendritic_cell:123049547-123052057:Ppt1;Dendritic_cell:123049547-123052057:Cap1;Dendritic_cell:123049547-123052057:Trit1;Dendritic_cell:123049547-123052057:Ppie;Dendritic_cell:123049547-123052057:Pabpc4
chr4	123049547	123052057	Large_intestine_epithelial:123049547-123052057:Ppt1;Large_intestine_epithelial:123049547-123052057:Cap1;Large_intestine_epithelial:123049547-123052057:Gm12891;Large_intestine_epithelial:123049547-123052057:Mfsd2a;Large_intestine_epithelial:123049547-123052057:4933421A08Rik;Large_intestine_epithelial:123049547-123052057:Mycl1;Large_intestine_epithelial:123049547-123052057:Trit1;Large_intestine_epithelial:123049547-123052057:Bmp8b;Large_intestine_epithelial:123049547-123052057:Ppie;Prostate:123049547-123052057:9530002B09Rik
chr4	123049547	123052057	Prostate:123049547-123052057:Ppt1;Prostate:123049547-123052057:Cap1;Prostate:123049547-123052057:Gm12891;Prostate:123049547-123052057:Mfsd2a;Prostate:123049547-123052057:Mycl1;Prostate:123049547-123052057:Trit1;Prostate:123049547-123052057:Bmp8b;Prostate:123049547-123052057:Oxct2b;Prostate:123049547-123052057:Ppie;Prostate:123049547-123052057:Hpcal4
chr4	123049547	123052057	Prostate:123049547-123052057:Pabpc4;Heart_E11.5:123049627-123051897:Ppt1;Heart_E11.5:123049627-123051897:Mycl1;Heart_E11.5:123049627-123051897:Trit1;Heart_E11.5:123049627-123051897:Ppie;Heart_E11.5:123049627-123051897:Hpcal4;Heart_E11.5:123049627-123051897:Gm12901;CD4+CD8+:123049707-123052057:Ppt1;CD4+CD8+:123049707-123052057:Cap1;CD4+CD8+:123049707-123052057:Gm12891
chr4	123049547	123052057	CD4+CD8+:123049707-123052057:Mfsd2a;CD4+CD8+:123049707-123052057:Mycl1;CD4+CD8+:123049707-123052057:Trit1;CD4+CD8+:123049707-123052057:Ppie;Cerebellum_neonate:123049737-123052057:Ppt1;Cerebellum_neonate:123049737-123052057:Cap1;Cerebellum_neonate:123049737-123052057:Mfsd2a;Cerebellum_neonate:123049737-123052057:Trit1;Cerebellum_neonate:123049737-123052057:Oxct2b;Cerebellum_neonate:123049737-123052057:Ppie
chr4	123049547	123052057	Cerebellum_neonate:123049737-123052057:Hpcal4;Cerebellum_neonate:123049737-123052057:Heyl;Cerebellum_neonate:123049737-123052057:Pabpc4;Lung_neonate:123049777-123052007:Cap1;Lung_neonate:123049777-123052007:Gm12891;Lung_neonate:123049777-123052007:Mycl1;Lung_neonate:123049777-123052007:Trit1;Lung_neonate:123049777-123052007:Ppie;Lung_neonate:123049777-123052007:Hpcal4;Lung_neonate:123049777-123052007:Pabpc4
chr4	123049547	123052057	Lung_neonate:123049777-123052007:Gm12924;NPC:123049997-123052057:Ppt1;NPC:123049997-123052057:Cap1;NPC:123049997-123052057:Mycl1;NPC:123049997-123052057:Trit1;NPC:123049997-123052057:Ppie;NPC:123049997-123052057:Hpcal4;NPC:123049997-123052057:Pabpc4;CH12:123050007-123051357:Ppt1;CH12:123050007-123051357:Gm12891
chr4	123049547	123052057	CH12:123050007-123051357:Mfsd2a;CH12:123050007-123051357:Trit1;CH12:123050007-123051357:Ppie;CH12:123050007-123051357:Gm12901;Limb_E14.5:123050057-123051517:Ppt1;Limb_E14.5:123050057-123051517:Cap1;Limb_E14.5:123050057-123051517:Mfsd2a;Limb_E14.5:123050057-123051517:Mycl1;Limb_E14.5:123050057-123051517:Trit1;Limb_E14.5:123050057-123051517:Gm17244
chr4	123049547	123052057	Limb_E14.5:123050057-123051517:Ppie;Limb_E14.5:123050057-123051517:Heyl;Limb_E14.5:123050057-123051517:SNORA55;AtT-20:123050177-123051757:Ppt1;AtT-20:123050177-123051757:Mycl1;AtT-20:123050177-123051757:Hpcal4;AtT-20:123050177-123051757:Pabpc4;Stomach_neonate:123050217-123052007:Ppt1;Stomach_neonate:123050217-123052007:Cap1;Stomach_neonate:123050217-123052007:Mfsd2a
chr4	123049547	123052057	Stomach_neonate:123050217-123052007:Mycl1;Stomach_neonate:123050217-123052007:Ppie;Stomach_neonate:123050217-123052007:Hpcal4;Stomach_neonate:123050217-123052007:Heyl;Stomach_neonate:123050217-123052007:Pabpc4;Hindbrain_E11.5:123050277-123051897:Ppt1;Hindbrain_E11.5:123050277-123051897:Mycl1;Hindbrain_E11.5:123050277-123051897:Trit1;Brain_E14.5:123050297-123051797:Ppt1;Brain_E14.5:123050297-123051797:Cap1
chr4	123049547	123052057	Brain_E14.5:123050297-123051797:Mycl1;Brain_E14.5:123050297-123051797:Trit1;Brain_E14.5:123050297-123051797:Ppie;Brain_E14.5:123050297-123051797:Hpcal4;Brain_E14.5:123050297-123051797:Heyl;Kidney:123050497-123051707:Ppt1;Kidney:123050497-123051707:Cap1;Kidney:123050497-123051707:Mfsd2a;Kidney:123050497-123051707:Mycl1;Kidney:123050497-123051707:Trit1
chr4	123049547	123052057	Kidney:123050497-123051707:Ppie;Kidney:123050497-123051707:Hpcal4;Kidney:123050497-123051707:Heyl;Kidney:123050497-123051707:Pabpc4;Kidney:123050497-123051707:SNORA55;Kidney:123050497-123051707:Bmp8a;WAT:123050497-123051577:Ppt1;WAT:123050497-123051577:Cap1;WAT:123050497-123051577:Mfsd2a;WAT:123050497-123051577:4933421A08Rik
chr4	123049547	123052057	WAT:123050497-123051577:Mycl1;WAT:123050497-123051577:Trit1;WAT:123050497-123051577:Oxct2b;WAT:123050497-123051577:Ppie;WAT:123050497-123051577:Hpcal4;WAT:123050497-123051577:Gm12900;WAT:123050497-123051577:SNORA55;Pancreas:123050517-123051407:Ppt1;Pancreas:123050517-123051407:Trit1;Pancreas:123050517-123051407:Ppie
chr4	123049547	123052057	Pancreas:123050517-123051407:Heyl;Pancreas:123050517-123051407:Gm12901;MEL:123050657-123051277:Cap1;MEL:123050657-123051277:Mfsd2a;MEL:123050657-123051277:4933421A08Rik;MEL:123050657-123051277:Trit1;MEL:123050657-123051277:Ppie;MEL:123050657-123051277:Pabpc4;MEL:123050657-123051277:SNORA55;Heart:123050677-123051247:Mycl1
chr4	123049547	123052057	Heart:123050677-123051247:Trit1;Heart:123050677-123051247:Ppie;Heart:123050677-123051247:Heyl;EpiLC:123050837-123051307:Ppt1;EpiLC:123050837-123051307:Trit1;Lung:123050897-123052057:Cap1;Lung:123050897-123052057:Mfsd2a;Lung:123050897-123052057:Mycl1;Lung:123050897-123052057:Trit1;Lung:123050897-123052057:Ppie
chr4	123049547	123052057	Lung:123050897-123052057:Heyl;Cerebellum:123051287-123052057:Ppt1;Cerebellum:123051287-123052057:Cap1;Cerebellum:123051287-123052057:Mycl1;Cerebellum:123051287-123052057:Trit1;Cerebellum:123051287-123052057:Bmp8b;Cerebellum:123051287-123052057:Gm17244;Cerebellum:123051287-123052057:Ppie;Cerebellum:123051287-123052057:Hpcal4;Cerebellum:123051287-123052057:Nt5c1a
chr4	123049547	123052057	Cerebellum:123051287-123052057:Heyl;Cerebellum:123051287-123052057:Pabpc4;Cerebellum:123051287-123052057:SNORA55
chr4	123052167	123052477	BAT:123052167-123052477:Ppt1;BAT:123052167-123052477:Cap1;BAT:123052167-123052477:Gm12891;BAT:123052167-123052477:Mycl1;BAT:123052167-123052477:Trit1;BAT:123052167-123052477:Bmp8b;BAT:123052167-123052477:Oxct2b;BAT:123052167-123052477:Ppie;BAT:123052167-123052477:Heyl;BAT:123052167-123052477:Gm12900
chr4	123052167	123052477	BAT:123052167-123052477:SNORA55;BAT:123052167-123052477:SNORA55;Cerebellum:123052167-123052477:Ppt1;Cerebellum:123052167-123052477:Mycl1;Cerebellum:123052167-123052477:Trit1;Cerebellum:123052167-123052477:Bmp8b;Cerebellum:123052167-123052477:Ppie;Cerebellum:123052167-123052477:Hpcal4;Cerebellum:123052167-123052477:Nt5c1a;Cerebellum:123052167-123052477:Heyl
chr4	123052167	123052477	Cerebellum:123052167-123052477:Pabpc4;Cerebellum:123052167-123052477:SNORA55;Cerebellum_neonate:123052167-123052477:Ppt1;Cerebellum_neonate:123052167-123052477:Cap1;Cerebellum_neonate:123052167-123052477:Mfsd2a;Cerebellum_neonate:123052167-123052477:Mycl1;Cerebellum_neonate:123052167-123052477:Trit1;Cerebellum_neonate:123052167-123052477:Oxct2b;Cerebellum_neonate:123052167-123052477:Ppie;Cerebellum_neonate:123052167-123052477:Hpcal4
chr4	123052167	123052477	Cerebellum_neonate:123052167-123052477:Heyl;Cerebellum_neonate:123052167-123052477:Pabpc4;Large_intestine_epithelial:123052167-123052477:Ppt1;Large_intestine_epithelial:123052167-123052477:Cap1;Large_intestine_epithelial:123052167-123052477:Gm12891;Large_intestine_epithelial:123052167-123052477:Mfsd2a;Large_intestine_epithelial:123052167-123052477:4933421A08Rik;Large_intestine_epithelial:123052167-123052477:Mycl1;Large_intestine_epithelial:123052167-123052477:Trit1;Large_intestine_epithelial:123052167-123052477:Bmp8b
chr4	123052167	123052477	Large_intestine_epithelial:123052167-123052477:Oxct2b;Large_intestine_epithelial:123052167-123052477:Ppie;Prostate:123052167-123052477:9530002B09Rik;Prostate:123052167-123052477:Ppt1;Prostate:123052167-123052477:Cap1;Prostate:123052167-123052477:Gm12891;Prostate:123052167-123052477:Mfsd2a;Prostate:123052167-123052477:Mycl1;Prostate:123052167-123052477:Trit1;Prostate:123052167-123052477:Bmp8b
chr4	123052167	123052477	Prostate:123052167-123052477:Oxct2b;Prostate:123052167-123052477:Ppie;Prostate:123052167-123052477:Pabpc4
chr4	123052597	123054117	Cerebellum:123052597-123054117:Ppt1;Cerebellum:123052597-123054117:Cap1;Cerebellum:123052597-123054117:Mfsd2a;Cerebellum:123052597-123054117:Mycl1;Cerebellum:123052597-123054117:Trit1;Cerebellum:123052597-123054117:Ppie;Cerebellum:123052597-123054117:Nt5c1a;Cerebellum:123052597-123054117:Heyl;Cerebellum:123052597-123054117:Pabpc4;Cerebellum:123052597-123054117:SNORA55
chr4	123052597	123054117	Cerebellum:123052597-123054117:SNORA55;Cerebellum_neonate:123052597-123054117:Ppt1;Cerebellum_neonate:123052597-123054117:Cap1;Cerebellum_neonate:123052597-123054117:Mfsd2a;Cerebellum_neonate:123052597-123054117:Mycl1;Cerebellum_neonate:123052597-123054117:Trit1;Cerebellum_neonate:123052597-123054117:Oxct2b;Cerebellum_neonate:123052597-123054117:Ppie;Cerebellum_neonate:123052597-123054117:Hpcal4;Cerebellum_neonate:123052597-123054117:Heyl
chr4	123052597	123054117	Cerebellum_neonate:123052597-123054117:Pabpc4;Prostate:123052597-123052727:9530002B09Rik;Prostate:123052597-123052727:Ppt1;Prostate:123052597-123052727:Cap1;Prostate:123052597-123052727:Gm12891;Prostate:123052597-123052727:Mfsd2a;Prostate:123052597-123052727:Mycl1;Prostate:123052597-123052727:Trit1;Prostate:123052597-123052727:Bmp8b;Prostate:123052597-123052727:Oxct2b
chr4	123052597	123054117	Prostate:123052597-123052727:Ppie;Prostate:123052597-123052727:Pabpc4;NPC:123052657-123054117:Ppt1;NPC:123052657-123054117:Cap1;NPC:123052657-123054117:Mfsd2a;NPC:123052657-123054117:Mycl1;NPC:123052657-123054117:Trit1;NPC:123052657-123054117:Ppie;NPC:123052657-123054117:Heyl;NPC:123052657-123054117:Pabpc4
chr4	123052597	123054117	Brain_E14.5:123052837-123053927:Ppt1;Brain_E14.5:123052837-123053927:Cap1;Brain_E14.5:123052837-123053927:Mfsd2a;Brain_E14.5:123052837-123053927:Mycl1;Brain_E14.5:123052837-123053927:Trit1;Brain_E14.5:123052837-123053927:Ppie;Brain_E14.5:123052837-123053927:Hpcal4;Brain_E14.5:123052837-123053927:Heyl;Brain_E14.5:123052837-123053927:Pabpc4
chr4	123067767	123070397	Prostate:123067767-123070397:9530002B09Rik;Prostate:123067767-123070397:Ppt1;Prostate:123067767-123070397:Cap1;Prostate:123067767-123070397:Gm12891;Prostate:123067767-123070397:Mfsd2a;Prostate:123067767-123070397:Mycl1;Prostate:123067767-123070397:Trit1;Prostate:123067767-123070397:Bmp8b;Prostate:123067767-123070397:Oxct2b;Prostate:123067767-123070397:Ppie
chr4	123067767	123070397	Prostate:123067767-123070397:Pabpc4;MEL:123068237-123069077:Ppt1;MEL:123068237-123069077:Cap1;MEL:123068237-123069077:Gm12891;MEL:123068237-123069077:Mfsd2a;MEL:123068237-123069077:4933421A08Rik;MEL:123068237-123069077:Trit1;MEL:123068237-123069077:Ppie;MEL:123068237-123069077:Pabpc4;MEL:123068237-123069077:SNORA55
chr4	123067767	123070397	MEL:123068237-123069077:SNORA55
chr4	123077897	123079047	Prostate:123077897-123078887:9530002B09Rik;Prostate:123077897-123078887:Ppt1;Prostate:123077897-123078887:Cap1;Prostate:123077897-123078887:Gm12891;Prostate:123077897-123078887:Mfsd2a;Prostate:123077897-123078887:Mycl1;Prostate:123077897-123078887:Trit1;Prostate:123077897-123078887:Bmp8b;Prostate:123077897-123078887:Oxct2b;Prostate:123077897-123078887:Ppie
chr4	123077897	123079047	Prostate:123077897-123078887:Pabpc4;MEL:123077997-123079047:Ppt1;MEL:123077997-123079047:Cap1;MEL:123077997-123079047:Mfsd2a;MEL:123077997-123079047:4933421A08Rik;MEL:123077997-123079047:Trit1;MEL:123077997-123079047:Bmp8b;MEL:123077997-123079047:Oxct2b;MEL:123077997-123079047:Ppie;MEL:123077997-123079047:Pabpc4
chr4	123077897	123079047	MEL:123077997-123079047:SNORA55;MEL:123077997-123079047:SNORA55
chr4	123092587	123093817	Prostate:123092587-123093817:9530002B09Rik;Prostate:123092587-123093817:Ppt1;Prostate:123092587-123093817:Cap1;Prostate:123092587-123093817:Mfsd2a;Prostate:123092587-123093817:Mycl1;Prostate:123092587-123093817:Trit1;Prostate:123092587-123093817:Bmp8b;Prostate:123092587-123093817:Oxct2b;Prostate:123092587-123093817:Ppie;Prostate:123092587-123093817:Pabpc4
chr4	123092587	123093817	Liver:123092747-123093807:Mfsd2a;Liver:123092747-123093807:Mycl1;Liver:123092747-123093807:Bmp8b;Liver:123092747-123093807:Ppie;Liver:123092747-123093807:Hpcal4;Liver:123092747-123093807:Pabpc4;Stomach_neonate:123093107-123093777:Cap1;Stomach_neonate:123093107-123093777:Mfsd2a;Stomach_neonate:123093107-123093777:Mycl1;Stomach_neonate:123093107-123093777:Bmp8b
chr4	123092587	123093817	Stomach_neonate:123093107-123093777:Oxct2b;Stomach_neonate:123093107-123093777:Ppie;Stomach_neonate:123093107-123093777:Hpcal4;Stomach_neonate:123093107-123093777:Heyl;Stomach_neonate:123093107-123093777:Pabpc4
chr4	123112297	123112867	GMP:123112297-123112867:Ppt1;GMP:123112297-123112867:Cap1;GMP:123112297-123112867:Gm12891;GMP:123112297-123112867:Trit1;GMP:123112297-123112867:Ppie;GMP:123112297-123112867:Gm12901;GMP:123112297-123112867:Pabpc4;GMP:123112297-123112867:Gm12900
chr4	123114777	123115137	Testis:123114777-123115137:Mfsd2a;Testis:123114777-123115137:Trit1;Testis:123114777-123115137:Bmp8b;Testis:123114777-123115137:Oxct2b;Testis:123114777-123115137:Ppie;Testis:123114777-123115137:Hpcal4;Testis:123114777-123115137:Nt5c1a;Testis:123114777-123115137:Pabpc4;Testis:123114777-123115137:Oxct2a;Testis:123114777-123115137:Bmp8a
chr4	123115287	123116247	Cerebellum_neonate:123115287-123116247:Ppt1;Cerebellum_neonate:123115287-123116247:Cap1;Cerebellum_neonate:123115287-123116247:Mfsd2a;Cerebellum_neonate:123115287-123116247:Mycl1;Cerebellum_neonate:123115287-123116247:Trit1;Cerebellum_neonate:123115287-123116247:Oxct2b;Cerebellum_neonate:123115287-123116247:Ppie;Cerebellum_neonate:123115287-123116247:Hpcal4;Cerebellum_neonate:123115287-123116247:Heyl;Cerebellum_neonate:123115287-123116247:Pabpc4
chr4	123115287	123116247	ESC_J1:123115287-123116247:Cap1;ESC_J1:123115287-123116247:Ppie;ESC_J1:123115287-123116247:Gm12901;ESC_J1:123115287-123116247:Pabpc4;Testis:123115287-123116247:Mfsd2a;Testis:123115287-123116247:Trit1;Testis:123115287-123116247:Bmp8b;Testis:123115287-123116247:Oxct2b;Testis:123115287-123116247:Ppie;Testis:123115287-123116247:Hpcal4
chr4	123115287	123116247	Testis:123115287-123116247:Nt5c1a;Testis:123115287-123116247:Pabpc4;Testis:123115287-123116247:Oxct2a;Testis:123115287-123116247:Bmp8a;Limb_E11.5:123115327-123116247:Ppt1;Limb_E11.5:123115327-123116247:Cap1;Limb_E11.5:123115327-123116247:Mycl1;Limb_E11.5:123115327-123116247:Bmp8b;Limb_E11.5:123115327-123116247:Ppie;Limb_E11.5:123115327-123116247:Hpcal4
chr4	123115287	123116247	Limb_E11.5:123115327-123116247:Heyl;Limb_E11.5:123115327-123116247:Pabpc4;Limb_E11.5:123115327-123116247:SNORA55;Limb_E11.5:123115327-123116247:Macf1;Kidney:123115807-123116247:Ppt1;Kidney:123115807-123116247:Cap1;Kidney:123115807-123116247:Gm12891;Kidney:123115807-123116247:Mfsd2a;Kidney:123115807-123116247:Mycl1;Kidney:123115807-123116247:Trit1
chr4	123115287	123116247	Kidney:123115807-123116247:Bmp8b;Kidney:123115807-123116247:Gm17244;Kidney:123115807-123116247:Ppie;Kidney:123115807-123116247:Hpcal4;Kidney:123115807-123116247:Nt5c1a;Kidney:123115807-123116247:Heyl;Kidney:123115807-123116247:Pabpc4;Kidney:123115807-123116247:SNORA55;Kidney:123115807-123116247:Bmp8a;Spermatid:123115827-123116247:Bmp8b
chr4	123115287	123116247	Spermatid:123115827-123116247:Oxct2b;Spermatid:123115827-123116247:Ppie;Spermatid:123115827-123116247:Hpcal4;Spermatid:123115827-123116247:Oxct2a
chr4	123126087	123127117	Cerebellum:123126087-123127117:Cap1;Cerebellum:123126087-123127117:Mycl1;Cerebellum:123126087-123127117:Trit1;Cerebellum:123126087-123127117:Bmp8b;Cerebellum:123126087-123127117:Gm17244;Cerebellum:123126087-123127117:Ppie;Cerebellum:123126087-123127117:Hpcal4;Cerebellum:123126087-123127117:Nt5c1a;Cerebellum:123126087-123127117:Heyl;Cerebellum:123126087-123127117:Pabpc4
chr4	123126087	123127117	Cerebellum:123126087-123127117:SNORA55;Cerebellum:123126087-123127117:SNORA55;Cerebellum_neonate:123126087-123127117:Mfsd2a;Cerebellum_neonate:123126087-123127117:Mycl1;Cerebellum_neonate:123126087-123127117:Trit1;Cerebellum_neonate:123126087-123127117:Oxct2b;Cerebellum_neonate:123126087-123127117:Ppie;Cerebellum_neonate:123126087-123127117:Hpcal4;Cerebellum_neonate:123126087-123127117:Heyl;Cerebellum_neonate:123126087-123127117:Pabpc4
chr4	123127437	123127637	Cerebellum:123127437-123127637:Mycl1;Cerebellum:123127437-123127637:Trit1;Cerebellum:123127437-123127637:Bmp8b;Cerebellum:123127437-123127637:Gm17244;Cerebellum:123127437-123127637:Ppie;Cerebellum:123127437-123127637:Hpcal4;Cerebellum:123127437-123127637:Nt5c1a;Cerebellum:123127437-123127637:Heyl;Cerebellum:123127437-123127637:Pabpc4;Cerebellum:123127437-123127637:SNORA55
chr4	123127437	123127637	Cerebellum:123127437-123127637:SNORA55;Cerebellum_neonate:123127437-123127637:Cap1;Cerebellum_neonate:123127437-123127637:Mfsd2a;Cerebellum_neonate:123127437-123127637:Mycl1;Cerebellum_neonate:123127437-123127637:Trit1;Cerebellum_neonate:123127437-123127637:Oxct2b;Cerebellum_neonate:123127437-123127637:Ppie;Cerebellum_neonate:123127437-123127637:Hpcal4;Cerebellum_neonate:123127437-123127637:Heyl;Cerebellum_neonate:123127437-123127637:Pabpc4
chr4	123127777	123130367	Cerebellum:123127777-123128767:Ppt1;Cerebellum:123127777-123128767:Mycl1;Cerebellum:123127777-123128767:Trit1;Cerebellum:123127777-123128767:Bmp8b;Cerebellum:123127777-123128767:Gm17244;Cerebellum:123127777-123128767:Ppie;Cerebellum:123127777-123128767:Hpcal4;Cerebellum:123127777-123128767:Nt5c1a;Cerebellum:123127777-123128767:Heyl;Cerebellum:123127777-123128767:Pabpc4
chr4	123127777	123130367	Cerebellum:123127777-123128767:SNORA55;Cerebellum:123127777-123128767:SNORA55;Cerebellum_neonate:123127777-123128717:Cap1;Cerebellum_neonate:123127777-123128717:Mfsd2a;Cerebellum_neonate:123127777-123128717:Mycl1;Cerebellum_neonate:123127777-123128717:Trit1;Cerebellum_neonate:123127777-123128717:Oxct2b;Cerebellum_neonate:123127777-123128717:Ppie;Cerebellum_neonate:123127777-123128717:Hpcal4;Cerebellum_neonate:123127777-123128717:Heyl
chr4	123127777	123130367	Cerebellum_neonate:123127777-123128717:Pabpc4;Testis:123127777-123130367:Mfsd2a;Testis:123127777-123130367:Trit1;Testis:123127777-123130367:Bmp8b;Testis:123127777-123130367:Oxct2b;Testis:123127777-123130367:Ppie;Testis:123127777-123130367:Hpcal4;Testis:123127777-123130367:Nt5c1a;Testis:123127777-123130367:Pabpc4;Testis:123127777-123130367:Oxct2a
chr4	123127777	123130367	Testis:123127777-123130367:Bmp8a
chr4	123136377	123136867	G1E:123136377-123136867:Ppt1;G1E:123136377-123136867:Cap1;G1E:123136377-123136867:Bmp8b;G1E:123136377-123136867:Oxct2b;G1E:123136377-123136867:Ppie;G1E:123136377-123136867:Pabpc4;Prostate:123136427-123136867:9530002B09Rik;Prostate:123136427-123136867:Ppt1;Prostate:123136427-123136867:Cap1;Prostate:123136427-123136867:Mfsd2a
chr4	123136377	123136867	Prostate:123136427-123136867:Mycl1;Prostate:123136427-123136867:Trit1;Prostate:123136427-123136867:Bmp8b;Prostate:123136427-123136867:Oxct2b;Prostate:123136427-123136867:Ppie;Prostate:123136427-123136867:Pabpc4;Prostate:123136427-123136867:Gm12900;G1E-ER4:123136477-123136867:Cap1;G1E-ER4:123136477-123136867:Mfsd2a;G1E-ER4:123136477-123136867:Bmp8b
chr4	123136377	123136867	G1E-ER4:123136477-123136867:Ppie;G1E-ER4:123136477-123136867:Pabpc4
chr4	123136897	123137517	G1E-ER4:123136897-123137517:Cap1;G1E-ER4:123136897-123137517:Mfsd2a;G1E-ER4:123136897-123137517:Bmp8b;G1E-ER4:123136897-123137517:Ppie;G1E-ER4:123136897-123137517:Pabpc4;G1E:123136897-123137517:Ppt1;G1E:123136897-123137517:Cap1;G1E:123136897-123137517:Ppie;G1E:123136897-123137517:Pabpc4;Prostate:123136897-123137517:9530002B09Rik
chr4	123136897	123137517	Prostate:123136897-123137517:Ppt1;Prostate:123136897-123137517:Cap1;Prostate:123136897-123137517:Mfsd2a;Prostate:123136897-123137517:Mycl1;Prostate:123136897-123137517:Trit1;Prostate:123136897-123137517:Oxct2b;Prostate:123136897-123137517:Ppie;Prostate:123136897-123137517:Pabpc4;Prostate:123136897-123137517:Gm12900
chr4	123137567	123138857	G1E-ER4:123137567-123138857:Cap1;G1E-ER4:123137567-123138857:Ppie;G1E-ER4:123137567-123138857:Pabpc4;G1E:123137567-123138857:Ppt1;G1E:123137567-123138857:Cap1;G1E:123137567-123138857:Ppie;G1E:123137567-123138857:Hpcal4;G1E:123137567-123138857:Pabpc4;Prostate:123137567-123138857:9530002B09Rik;Prostate:123137567-123138857:Ppt1
chr4	123137567	123138857	Prostate:123137567-123138857:Cap1;Prostate:123137567-123138857:Mfsd2a;Prostate:123137567-123138857:Mycl1;Prostate:123137567-123138857:Trit1;Prostate:123137567-123138857:Bmp8b;Prostate:123137567-123138857:Oxct2b;Prostate:123137567-123138857:Ppie;Prostate:123137567-123138857:Pabpc4;Spermatid:123138217-123138857:Bmp8b;Spermatid:123138217-123138857:Oxct2b
chr4	123137567	123138857	Spermatid:123138217-123138857:Ppie;Spermatid:123138217-123138857:Hpcal4;Spermatid:123138217-123138857:Oxct2a;Th1:123138277-123138857:Cap1;Th1:123138277-123138857:Gm12891;Th1:123138277-123138857:Mfsd2a;Th1:123138277-123138857:Trit1;Th1:123138277-123138857:Bmp8b;Th1:123138277-123138857:Ppie;Th1:123138277-123138857:Gm12901
chr4	123137567	123138857	Th1:123138277-123138857:Gm12900;Heart_E12.5:123138307-123138857:Ppt1;Heart_E12.5:123138307-123138857:Cap1;Heart_E12.5:123138307-123138857:Mycl1;Heart_E12.5:123138307-123138857:Trit1;Heart_E12.5:123138307-123138857:Bmp8b;Heart_E12.5:123138307-123138857:Ppie;Heart_E12.5:123138307-123138857:Hpcal4;Heart_E12.5:123138307-123138857:Heyl;Heart_E12.5:123138307-123138857:Pabpc4
chr4	123137567	123138857	Heart_E12.5:123138307-123138857:Gm12924;CD4+:123138347-123138857:Cap1;CD4+:123138347-123138857:Gm12891;CD4+:123138347-123138857:Trit1;CD4+:123138347-123138857:Bmp8b;CD4+:123138347-123138857:Oxct2b;CD4+:123138347-123138857:Ppie;CD4+:123138347-123138857:Hpcal4;CD4+:123138347-123138857:Pabpc4;Large_intestine_epithelial:123138757-123138857:Ppt1
chr4	123137567	123138857	Large_intestine_epithelial:123138757-123138857:Cap1;Large_intestine_epithelial:123138757-123138857:Gm12891;Large_intestine_epithelial:123138757-123138857:Mfsd2a;Large_intestine_epithelial:123138757-123138857:4933421A08Rik;Large_intestine_epithelial:123138757-123138857:Mycl1;Large_intestine_epithelial:123138757-123138857:Trit1;Large_intestine_epithelial:123138757-123138857:Bmp8b;Large_intestine_epithelial:123138757-123138857:Oxct2b;Large_intestine_epithelial:123138757-123138857:Ppie;Large_intestine_epithelial:123138757-123138857:Hpcal4
chr4	123137567	123138857	Large_intestine_epithelial:123138757-123138857:Nt5c1a;Large_intestine_epithelial:123138757-123138857:Heyl;Large_intestine_epithelial:123138757-123138857:Pabpc4;Large_intestine_epithelial:123138757-123138857:SNORA55;Large_intestine_epithelial:123138757-123138857:Bmp8a
chr4	123138957	123139897	BAT:123138957-123139897:Ppt1;BAT:123138957-123139897:Cap1;BAT:123138957-123139897:Gm12891;BAT:123138957-123139897:Mycl1;BAT:123138957-123139897:Trit1;BAT:123138957-123139897:Oxct2b;BAT:123138957-123139897:Gm17244;BAT:123138957-123139897:Ppie;BAT:123138957-123139897:Heyl;BAT:123138957-123139897:Pabpc4
chr4	123138957	123139897	BAT:123138957-123139897:Gm12900;BAT:123138957-123139897:SNORA55;BAT:123138957-123139897:SNORA55;BAT:123138957-123139897:Gm12924;C3H10Thalf:123138957-123139897:Cap1;C3H10Thalf:123138957-123139897:Bmp8b;C3H10Thalf:123138957-123139897:Ppie;C3H10Thalf:123138957-123139897:Pabpc4;C3H10Thalf:123138957-123139897:SNORA55;CD4+:123138957-123139897:Gm12891
chr4	123138957	123139897	CD4+:123138957-123139897:Trit1;CD4+:123138957-123139897:Bmp8b;CD4+:123138957-123139897:Oxct2b;CD4+:123138957-123139897:Ppie;CD4+:123138957-123139897:Hpcal4;CD4+:123138957-123139897:Pabpc4;CD8+:123138957-123139897:Ppt1;CD8+:123138957-123139897:Mfsd2a;CD8+:123138957-123139897:Bmp8b;CD8+:123138957-123139897:Ppie
chr4	123138957	123139897	CD8+:123138957-123139897:Hpcal4;Cerebellum:123138957-123139897:Cap1;Cerebellum:123138957-123139897:Mycl1;Cerebellum:123138957-123139897:Trit1;Cerebellum:123138957-123139897:Bmp8b;Cerebellum:123138957-123139897:Gm17244;Cerebellum:123138957-123139897:Ppie;Cerebellum:123138957-123139897:Hpcal4;Cerebellum:123138957-123139897:Nt5c1a;Cerebellum:123138957-123139897:Heyl
chr4	123138957	123139897	Cerebellum:123138957-123139897:Pabpc4;Cerebellum:123138957-123139897:SNORA55;Cerebellum:123138957-123139897:SNORA55;ESC_J1:123138957-123139897:Cap1;ESC_J1:123138957-123139897:Ppie;ESC_J1:123138957-123139897:Gm12901;ESC_KH2:123138957-123139897:Trit1;ESC_KH2:123138957-123139897:Bmp8b;ESC_KH2:123138957-123139897:Ppie;ESC_KH2:123138957-123139897:Hpcal4
chr4	123138957	123139897	ESC_KH2:123138957-123139897:Gm12901;ESC_KH2:123138957-123139897:Pabpc4;G1E-ER4:123138957-123139897:Gm12891;G1E-ER4:123138957-123139897:Ppie;G1E-ER4:123138957-123139897:Pabpc4;G1E:123138957-123139897:Ppt1;G1E:123138957-123139897:Cap1;G1E:123138957-123139897:Bmp8b;G1E:123138957-123139897:Ppie;G1E:123138957-123139897:Hpcal4
chr4	123138957	123139897	G1E:123138957-123139897:Pabpc4;Heart_E12.5:123138957-123139897:Ppt1;Heart_E12.5:123138957-123139897:Cap1;Heart_E12.5:123138957-123139897:Mycl1;Heart_E12.5:123138957-123139897:Ppie;Heart_E12.5:123138957-123139897:Hpcal4;Heart_E12.5:123138957-123139897:Heyl;Heart_E12.5:123138957-123139897:Pabpc4;Heart_E12.5:123138957-123139897:Gm12924;Heart:123138957-123139897:Trit1
chr4	123138957	123139897	Heart:123138957-123139897:Ppie;Heart:123138957-123139897:Nt5c1a;Heart:123138957-123139897:Pabpc4;Large_intestine_epithelial:123138957-123139897:Ppt1;Large_intestine_epithelial:123138957-123139897:Cap1;Large_intestine_epithelial:123138957-123139897:Gm12891;Large_intestine_epithelial:123138957-123139897:Mfsd2a;Large_intestine_epithelial:123138957-123139897:4933421A08Rik;Large_intestine_epithelial:123138957-123139897:Mycl1;Large_intestine_epithelial:123138957-123139897:Trit1
chr4	123138957	123139897	Large_intestine_epithelial:123138957-123139897:Bmp8b;Large_intestine_epithelial:123138957-123139897:Oxct2b;Large_intestine_epithelial:123138957-123139897:Ppie;Large_intestine_epithelial:123138957-123139897:Pabpc4;Large_intestine_epithelial:123138957-123139897:Bmp8a;Limb_E14.5:123138957-123139897:Cap1;Limb_E14.5:123138957-123139897:Trit1;Limb_E14.5:123138957-123139897:Oxct2b;Limb_E14.5:123138957-123139897:Gm17244;Limb_E14.5:123138957-123139897:Ppie
chr4	123138957	123139897	Limb_E14.5:123138957-123139897:Heyl;Limb_E14.5:123138957-123139897:Pabpc4;Limb_E14.5:123138957-123139897:SNORA55;Limb_E14.5:123138957-123139897:SNORA55;Lung_neonate:123138957-123139897:Mfsd2a;Lung_neonate:123138957-123139897:Mycl1;Lung_neonate:123138957-123139897:Trit1;Lung_neonate:123138957-123139897:Bmp8b;Lung_neonate:123138957-123139897:Oxct2b;Lung_neonate:123138957-123139897:Ppie
chr4	123138957	123139897	Lung_neonate:123138957-123139897:Hpcal4;Lung_neonate:123138957-123139897:Pabpc4;Lung_neonate:123138957-123139897:Gm12924;MC3T3-E1:123138957-123139897:Bmp8b;MC3T3-E1:123138957-123139897:Ppie;MEL:123138957-123139897:Trit1;MEL:123138957-123139897:Oxct2b;MEL:123138957-123139897:Ppie;MEL:123138957-123139897:Pabpc4;MEL:123138957-123139897:Gm12900
chr4	123138957	123139897	MEL:123138957-123139897:SNORA55;MEL:123138957-123139897:SNORA55;NPC:123138957-123139897:Ppt1;NPC:123138957-123139897:Cap1;NPC:123138957-123139897:Mycl1;NPC:123138957-123139897:Ppie;NPC:123138957-123139897:Hpcal4;NPC:123138957-123139897:Heyl;NPC:123138957-123139897:Pabpc4;Neuron_cortical:123138957-123139897:Mfsd2a
chr4	123138957	123139897	Neuron_cortical:123138957-123139897:Mycl1;Neuron_cortical:123138957-123139897:Oxct2b;Neuron_cortical:123138957-123139897:Ppie;Neuron_cortical:123138957-123139897:Hpcal4;Neuron_cortical:123138957-123139897:Heyl;Peritoneal_macrophage:123138957-123139897:Mfsd2a;Peritoneal_macrophage:123138957-123139897:Trit1;Peritoneal_macrophage:123138957-123139897:Bmp8b;Peritoneal_macrophage:123138957-123139897:Ppie;Prostate:123138957-123139897:9530002B09Rik
chr4	123138957	123139897	Prostate:123138957-123139897:Ppt1;Prostate:123138957-123139897:Cap1;Prostate:123138957-123139897:Gm12891;Prostate:123138957-123139897:Mfsd2a;Prostate:123138957-123139897:Mycl1;Prostate:123138957-123139897:Trit1;Prostate:123138957-123139897:Bmp8b;Prostate:123138957-123139897:Oxct2b;Prostate:123138957-123139897:Ppie;Prostate:123138957-123139897:Nt5c1a
chr4	123138957	123139897	Prostate:123138957-123139897:Pabpc4;Prostate:123138957-123139897:Gm12900;Spermatid:123138957-123139897:Bmp8b;Spermatid:123138957-123139897:Oxct2b;Spermatid:123138957-123139897:Ppie;Stomach_neonate:123138957-123139897:Mfsd2a;Stomach_neonate:123138957-123139897:Mycl1;Stomach_neonate:123138957-123139897:Trit1;Stomach_neonate:123138957-123139897:Bmp8b;Stomach_neonate:123138957-123139897:Ppie
chr4	123138957	123139897	Stomach_neonate:123138957-123139897:Nt5c1a;Stomach_neonate:123138957-123139897:Heyl;CH12:123139007-123139897:Gm12891;CH12:123139007-123139897:Mfsd2a;CH12:123139007-123139897:Bmp8b;WAT:123139167-123139897:Cap1;WAT:123139167-123139897:Mfsd2a;WAT:123139167-123139897:4933421A08Rik;WAT:123139167-123139897:Mycl1;WAT:123139167-123139897:Trit1
chr4	123138957	123139897	WAT:123139167-123139897:Bmp8b;WAT:123139167-123139897:Oxct2b;WAT:123139167-123139897:Ppie;WAT:123139167-123139897:Hpcal4;WAT:123139167-123139897:Heyl;WAT:123139167-123139897:Gm12901;WAT:123139167-123139897:Gm12900;WAT:123139167-123139897:SNORA55;WAT:123139167-123139897:Bmp8a;Lung_E14.5:123139187-123139897:Oxct2b
chr4	123138957	123139897	Lung_E14.5:123139187-123139897:Ppie;Lung_E14.5:123139187-123139897:Hpcal4;Lung_E14.5:123139187-123139897:Heyl;Testis:123139197-123139897:Mfsd2a;Testis:123139197-123139897:Trit1;Testis:123139197-123139897:Bmp8b;Testis:123139197-123139897:Oxct2b;Testis:123139197-123139897:Ppie;Testis:123139197-123139897:Hpcal4;Testis:123139197-123139897:Nt5c1a
chr4	123138957	123139897	Testis:123139197-123139897:Oxct2a;Testis:123139197-123139897:Bmp8a;Kidney:123139217-123139897:Cap1;Kidney:123139217-123139897:Mfsd2a;Kidney:123139217-123139897:Trit1;Kidney:123139217-123139897:Gm17244;Kidney:123139217-123139897:Hpcal4;Kidney:123139217-123139897:Heyl;Kidney:123139217-123139897:Pabpc4;Kidney:123139217-123139897:SNORA55
chr4	123138957	123139897	Kidney:123139217-123139897:Bmp8a;Cerebellum_neonate:123139237-123139897:Cap1;Cerebellum_neonate:123139237-123139897:Mfsd2a;Cerebellum_neonate:123139237-123139897:Mycl1;Cerebellum_neonate:123139237-123139897:Trit1;Cerebellum_neonate:123139237-123139897:Oxct2b;Cerebellum_neonate:123139237-123139897:Ppie;Cerebellum_neonate:123139237-123139897:Hpcal4;Cerebellum_neonate:123139237-123139897:Heyl;Cerebellum_neonate:123139237-123139897:Pabpc4
chr4	123138957	123139897	EpiLC:123139287-123139897:Mfsd2a;EpiLC:123139287-123139897:Trit1;EpiLC:123139287-123139897:Bmp8b;EpiLC:123139287-123139897:Ppie;EpiLC:123139287-123139897:Hpcal4;EpiLC:123139287-123139897:Pabpc4;CMP:123139337-123139897:Ppt1;CMP:123139337-123139897:Gm12891;CMP:123139337-123139897:Trit1;CMP:123139337-123139897:Ppie
chr4	123138957	123139897	Erythroid_spleen:123139357-123139897:Bmp8b;Erythroid_spleen:123139357-123139897:Oxct2b;Erythroid_spleen:123139357-123139897:Ppie;Erythroid_spleen:123139357-123139897:Hpcal4;Erythroid_spleen:123139357-123139897:Pabpc4;Lung:123139357-123139897:Mfsd2a;Lung:123139357-123139897:Trit1;Lung:123139357-123139897:Ppie;Lung:123139357-123139897:Hpcal4;Lung:123139357-123139897:Heyl
chr4	123138957	123139897	Rib_chondrocyte_P1:123139377-123139897:Bmp8b;Rib_chondrocyte_P1:123139377-123139897:Ppie;Forelimb_bud_embryo:123139397-123139897:Oxct2b;Forelimb_bud_embryo:123139397-123139897:Ppie;Forelimb_bud_embryo:123139397-123139897:Heyl;Brain_E14.5:123139447-123139897:Cap1;Brain_E14.5:123139447-123139897:Mycl1;Brain_E14.5:123139447-123139897:Trit1;Brain_E14.5:123139447-123139897:Bmp8b;Brain_E14.5:123139447-123139897:Oxct2b
chr4	123138957	123139897	Brain_E14.5:123139447-123139897:Ppie;Brain_E14.5:123139447-123139897:Hpcal4;Brain_E14.5:123139447-123139897:Heyl;Brain_E14.5:123139447-123139897:Pabpc4;Th2:123139457-123139897:Gm12891;Th2:123139457-123139897:Mfsd2a;Th2:123139457-123139897:Ppie;Th2:123139457-123139897:Hpcal4;Th2:123139457-123139897:Gm12901;Th2:123139457-123139897:Pabpc4
chr4	123138957	123139897	Intestine:123139477-123139897:Cap1;Intestine:123139477-123139897:Mfsd2a;Intestine:123139477-123139897:Trit1;Intestine:123139477-123139897:Bmp8b;Intestine:123139477-123139897:Oxct2b;Intestine:123139477-123139897:Ppie;Intestine:123139477-123139897:Hpcal4;Intestine:123139477-123139897:Heyl;Intestine:123139477-123139897:Bmp8a;Uterus:123139497-123139897:Mycl1
chr4	123138957	123139897	Uterus:123139497-123139897:Bmp8b;Hindbrain_E11.5:123139567-123139897:Mycl1;Hindbrain_E11.5:123139567-123139897:Bmp8b;Hindbrain_E11.5:123139567-123139897:Oxct2b;Hindbrain_E11.5:123139567-123139897:Ppie;Hindbrain_E11.5:123139567-123139897:Pabpc4;ZHBTc4:123139577-123139897:Mfsd2a;ZHBTc4:123139577-123139897:Bmp8b;ZHBTc4:123139577-123139897:Oxct2b;ZHBTc4:123139577-123139897:Ppie
chr4	123138957	123139897	ZHBTc4:123139577-123139897:Hpcal4;ZHBTc4:123139577-123139897:Nt5c1a;ZHBTc4:123139577-123139897:Gm12901;ZHBTc4:123139577-123139897:Gm12900;Spleen:123139597-123139897:Cap1;Spleen:123139597-123139897:Mfsd2a;Spleen:123139597-123139897:Ppie;Spleen:123139597-123139897:Heyl;Spleen:123139597-123139897:Pabpc4;Striatum:123139637-123139897:Cap1
chr4	123138957	123139897	Striatum:123139637-123139897:Gm12891;Striatum:123139637-123139897:Gm17244;Striatum:123139637-123139897:Ppie;Striatum:123139637-123139897:Hpcal4;Striatum:123139637-123139897:Nt5c1a;Striatum:123139637-123139897:Heyl;Striatum:123139637-123139897:Gm12901;Striatum:123139637-123139897:Pabpc4;Striatum:123139637-123139897:Gm12900
chr4	123161617	123163177	MEL:123161617-123163177:Cap1;MEL:123161617-123163177:Trit1;MEL:123161617-123163177:Ppie;MEL:123161617-123163177:Nt5c1a;MEL:123161617-123163177:Pabpc4;MEL:123161617-123163177:Gm12900;MEL:123161617-123163177:SNORA55;MEL:123161617-123163177:SNORA55;Brain_E14.5:123162537-123162867:Ppt1;Brain_E14.5:123162537-123162867:Trit1
chr4	123161617	123163177	Brain_E14.5:123162537-123162867:Bmp8b;Brain_E14.5:123162537-123162867:Oxct2b;Brain_E14.5:123162537-123162867:Ppie;Brain_E14.5:123162537-123162867:Hpcal4;Brain_E14.5:123162537-123162867:Heyl;Brain_E14.5:123162537-123162867:Pabpc4;Brain_E14.5:123162537-123162867:Bmp8a
chr4	123183617	123183747	Cerebellum:123183617-123183747:Ppt1;Cerebellum:123183617-123183747:Mycl1;Cerebellum:123183617-123183747:Trit1;Cerebellum:123183617-123183747:Bmp8b;Cerebellum:123183617-123183747:Gm17244;Cerebellum:123183617-123183747:Ppie;Cerebellum:123183617-123183747:Hpcal4;Cerebellum:123183617-123183747:Nt5c1a;Cerebellum:123183617-123183747:Heyl;Cerebellum:123183617-123183747:Pabpc4
chr4	123183617	123183747	Cerebellum:123183617-123183747:SNORA55;Cerebellum:123183617-123183747:SNORA55;Cerebellum:123183617-123183747:Oxct2a;Cerebellum:123183617-123183747:Bmp8a;Cerebellum_neonate:123183617-123183747:Mfsd2a;Cerebellum_neonate:123183617-123183747:Mycl1;Cerebellum_neonate:123183617-123183747:Trit1;Cerebellum_neonate:123183617-123183747:Oxct2b;Cerebellum_neonate:123183617-123183747:Ppie;Cerebellum_neonate:123183617-123183747:Hpcal4
chr4	123183617	123183747	Cerebellum_neonate:123183617-123183747:Heyl;Cerebellum_neonate:123183617-123183747:Pabpc4;Cerebellum_neonate:123183617-123183747:Oxct2a;Cortex:123183617-123183747:Ppt1;Cortex:123183617-123183747:Mfsd2a;Cortex:123183617-123183747:Mycl1;Cortex:123183617-123183747:Gm17244;Cortex:123183617-123183747:Ppie;Cortex:123183617-123183747:Hpcal4;Cortex:123183617-123183747:Nt5c1a
chr4	123183617	123183747	Cortex:123183617-123183747:Heyl;Cortex:123183617-123183747:Pabpc4;Cortex:123183617-123183747:SNORA55;Cortex:123183617-123183747:SNORA55;ESC_J1:123183617-123183747:Cap1;ESC_J1:123183617-123183747:Ppie;ESC_J1:123183617-123183747:Gm12901;ESC_J1:123183617-123183747:Pabpc4;ESC_KH2:123183617-123183747:Trit1;ESC_KH2:123183617-123183747:Bmp8b
chr4	123183617	123183747	ESC_KH2:123183617-123183747:Oxct2b;ESC_KH2:123183617-123183747:Ppie;ESC_KH2:123183617-123183747:Hpcal4;ESC_KH2:123183617-123183747:Gm12901;ESC_KH2:123183617-123183747:Pabpc4;Kidney:123183617-123183747:Ppt1;Kidney:123183617-123183747:Mfsd2a;Kidney:123183617-123183747:Mycl1;Kidney:123183617-123183747:Trit1;Kidney:123183617-123183747:Ppie
chr4	123183617	123183747	Kidney:123183617-123183747:Hpcal4;Kidney:123183617-123183747:Nt5c1a;Kidney:123183617-123183747:Heyl;Kidney:123183617-123183747:Pabpc4;Kidney:123183617-123183747:SNORA55;Kidney:123183617-123183747:Bmp8a;Limb_E11.5:123183617-123183747:Ppt1;Limb_E11.5:123183617-123183747:Mycl1;Limb_E11.5:123183617-123183747:Ppie;Limb_E11.5:123183617-123183747:Hpcal4
chr4	123183617	123183747	Limb_E11.5:123183617-123183747:Heyl;Limb_E11.5:123183617-123183747:Pabpc4;Limb_E11.5:123183617-123183747:SNORA55;Limb_E11.5:123183617-123183747:Bmp8a;Limb_E11.5:123183617-123183747:Macf1;Limb_E11.5:123183617-123183747:Akirin1;Neuron_cortical:123183617-123183747:Mycl1;Neuron_cortical:123183617-123183747:Trit1;Neuron_cortical:123183617-123183747:Oxct2b;Neuron_cortical:123183617-123183747:Ppie
chr4	123183617	123183747	Neuron_cortical:123183617-123183747:Hpcal4;Neuron_cortical:123183617-123183747:Nt5c1a;Neuron_cortical:123183617-123183747:Heyl;Neuron_cortical:123183617-123183747:Pabpc4;Neuron_cortical:123183617-123183747:Gm12900;Olfactory_bulb:123183617-123183747:Mfsd2a;Olfactory_bulb:123183617-123183747:Ppie;Olfactory_bulb:123183617-123183747:Hpcal4;Olfactory_bulb:123183617-123183747:Heyl;Olfactory_bulb:123183617-123183747:Pabpc4
chr4	123183617	123183747	Olfactory_bulb:123183617-123183747:Gm12900;Striatum:123183617-123183747:Ppt1;Striatum:123183617-123183747:Mfsd2a;Striatum:123183617-123183747:Mycl1;Striatum:123183617-123183747:Trit1;Striatum:123183617-123183747:Gm17244;Striatum:123183617-123183747:Ppie;Striatum:123183617-123183747:Hpcal4;Striatum:123183617-123183747:Nt5c1a;Striatum:123183617-123183747:Heyl
chr4	123183617	123183747	Striatum:123183617-123183747:Gm12901;Striatum:123183617-123183747:Pabpc4;Striatum:123183617-123183747:Gm12900;Striatum:123183617-123183747:SNORA55;Th1:123183617-123183747:Gm12891;Th1:123183617-123183747:Trit1;Th1:123183617-123183747:Ppie;Th1:123183617-123183747:Gm12901;Th1:123183617-123183747:Pabpc4;Th1:123183617-123183747:Gm12900
chr4	123183847	123188707	Cerebellum:123183847-123184557:Ppt1;Cerebellum:123183847-123184557:Mfsd2a;Cerebellum:123183847-123184557:Mycl1;Cerebellum:123183847-123184557:Trit1;Cerebellum:123183847-123184557:Bmp8b;Cerebellum:123183847-123184557:Gm17244;Cerebellum:123183847-123184557:Ppie;Cerebellum:123183847-123184557:Hpcal4;Cerebellum:123183847-123184557:Nt5c1a;Cerebellum:123183847-123184557:Heyl
chr4	123183847	123188707	Cerebellum:123183847-123184557:Pabpc4;Cerebellum:123183847-123184557:SNORA55;Cerebellum:123183847-123184557:SNORA55;Cerebellum:123183847-123184557:Oxct2a;Cerebellum:123183847-123184557:Bmp8a;Cerebellum_neonate:123183847-123185377:Mfsd2a;Cerebellum_neonate:123183847-123185377:Mycl1;Cerebellum_neonate:123183847-123185377:Trit1;Cerebellum_neonate:123183847-123185377:Oxct2b;Cerebellum_neonate:123183847-123185377:Ppie
chr4	123183847	123188707	Cerebellum_neonate:123183847-123185377:Hpcal4;Cerebellum_neonate:123183847-123185377:Heyl;Cerebellum_neonate:123183847-123185377:Pabpc4;Cerebellum_neonate:123183847-123185377:Oxct2a;Cortex:123183847-123184047:Ppt1;Cortex:123183847-123184047:Mfsd2a;Cortex:123183847-123184047:Mycl1;Cortex:123183847-123184047:Gm17244;Cortex:123183847-123184047:Ppie;Cortex:123183847-123184047:Hpcal4
chr4	123183847	123188707	Cortex:123183847-123184047:Nt5c1a;Cortex:123183847-123184047:Heyl;Cortex:123183847-123184047:Pabpc4;Cortex:123183847-123184047:SNORA55;Cortex:123183847-123184047:SNORA55;ESC_J1:123183847-123184007:Cap1;ESC_J1:123183847-123184007:Ppie;ESC_J1:123183847-123184007:Gm12901;ESC_J1:123183847-123184007:Pabpc4;ESC_KH2:123183847-123184387:Trit1
chr4	123183847	123188707	ESC_KH2:123183847-123184387:Bmp8b;ESC_KH2:123183847-123184387:Oxct2b;ESC_KH2:123183847-123184387:Ppie;ESC_KH2:123183847-123184387:Hpcal4;ESC_KH2:123183847-123184387:Gm12901;ESC_KH2:123183847-123184387:Pabpc4;Kidney:123183847-123184487:Ppt1;Kidney:123183847-123184487:Mfsd2a;Kidney:123183847-123184487:Mycl1;Kidney:123183847-123184487:Trit1
chr4	123183847	123188707	Kidney:123183847-123184487:Hpcal4;Kidney:123183847-123184487:Nt5c1a;Kidney:123183847-123184487:Heyl;Kidney:123183847-123184487:Pabpc4;Kidney:123183847-123184487:SNORA55;Kidney:123183847-123184487:Bmp8a;Neuron_cortical:123183847-123188707:Mycl1;Neuron_cortical:123183847-123188707:Trit1;Neuron_cortical:123183847-123188707:Oxct2b;Neuron_cortical:123183847-123188707:Ppie
chr4	123183847	123188707	Neuron_cortical:123183847-123188707:Hpcal4;Neuron_cortical:123183847-123188707:Nt5c1a;Neuron_cortical:123183847-123188707:Heyl;Neuron_cortical:123183847-123188707:Pabpc4;Neuron_cortical:123183847-123188707:Gm12900;Olfactory_bulb:123183847-123184577:Mfsd2a;Olfactory_bulb:123183847-123184577:Ppie;Olfactory_bulb:123183847-123184577:Hpcal4;Olfactory_bulb:123183847-123184577:Heyl;Olfactory_bulb:123183847-123184577:Pabpc4
chr4	123183847	123188707	Olfactory_bulb:123183847-123184577:Gm12900;Striatum:123183847-123183927:Ppt1;Striatum:123183847-123183927:Mfsd2a;Striatum:123183847-123183927:Mycl1;Striatum:123183847-123183927:Trit1;Striatum:123183847-123183927:Gm17244;Striatum:123183847-123183927:Ppie;Striatum:123183847-123183927:Hpcal4;Striatum:123183847-123183927:Nt5c1a;Striatum:123183847-123183927:Heyl
chr4	123183847	123188707	Striatum:123183847-123183927:Gm12901;Striatum:123183847-123183927:Pabpc4;Striatum:123183847-123183927:Gm12900;Striatum:123183847-123183927:SNORA55
chr4	123201677	123203347	Cerebellum:123201677-123203347:Mycl1;Cerebellum:123201677-123203347:Trit1;Cerebellum:123201677-123203347:Gm17244;Cerebellum:123201677-123203347:Ppie;Cerebellum:123201677-123203347:Hpcal4;Cerebellum:123201677-123203347:Nt5c1a;Cerebellum:123201677-123203347:Heyl;Cerebellum:123201677-123203347:Pabpc4;Cerebellum:123201677-123203347:SNORA55;Cerebellum:123201677-123203347:SNORA55
chr4	123201677	123203347	Cerebellum:123201677-123203347:Oxct2a;Cerebellum_neonate:123201677-123203327:Mfsd2a;Cerebellum_neonate:123201677-123203327:Mycl1;Cerebellum_neonate:123201677-123203327:Trit1;Cerebellum_neonate:123201677-123203327:Oxct2b;Cerebellum_neonate:123201677-123203327:Ppie;Cerebellum_neonate:123201677-123203327:Hpcal4;Cerebellum_neonate:123201677-123203327:Heyl;Cerebellum_neonate:123201677-123203327:Pabpc4;Cerebellum_neonate:123201677-123203327:Oxct2a
chr4	123201677	123203347	ESC_J1:123201677-123202637:Cap1;ESC_J1:123201677-123202637:Ppie;ESC_J1:123201677-123202637:Gm12901;ESC_J1:123201677-123202637:Pabpc4;Heart:123201677-123202977:Ppie;Heart:123201677-123202977:Nt5c1a;Heart:123201677-123202977:Heyl;Heart:123201677-123202977:Pabpc4;Large_intestine_epithelial:123201677-123202857:Ppt1;Large_intestine_epithelial:123201677-123202857:Cap1
chr4	123201677	123203347	Large_intestine_epithelial:123201677-123202857:Gm12891;Large_intestine_epithelial:123201677-123202857:4933421A08Rik;Large_intestine_epithelial:123201677-123202857:Mycl1;Large_intestine_epithelial:123201677-123202857:Trit1;Large_intestine_epithelial:123201677-123202857:Bmp8b;Large_intestine_epithelial:123201677-123202857:Ppie;Large_intestine_epithelial:123201677-123202857:Hpcal4;Large_intestine_epithelial:123201677-123202857:Nt5c1a;Large_intestine_epithelial:123201677-123202857:Heyl;Large_intestine_epithelial:123201677-123202857:Pabpc4
chr4	123201677	123203347	Large_intestine_epithelial:123201677-123202857:SNORA55;Large_intestine_epithelial:123201677-123202857:Bmp8a;Limb_E11.5:123201677-123202417:Ppt1;Limb_E11.5:123201677-123202417:Ppie;Limb_E11.5:123201677-123202417:Hpcal4;Limb_E11.5:123201677-123202417:Heyl;Limb_E11.5:123201677-123202417:Pabpc4;Limb_E11.5:123201677-123202417:SNORA55;Limb_E11.5:123201677-123202417:Macf1;Limb_E11.5:123201677-123202417:Akirin1
chr4	123201677	123203347	Stomach_neonate:123201677-123202127:Ppt1;Stomach_neonate:123201677-123202127:Cap1;Stomach_neonate:123201677-123202127:Mfsd2a;Stomach_neonate:123201677-123202127:Trit1;Stomach_neonate:123201677-123202127:Ppie;Stomach_neonate:123201677-123202127:Hpcal4;Stomach_neonate:123201677-123202127:Nt5c1a;Stomach_neonate:123201677-123202127:Heyl;Stomach_neonate:123201677-123202127:Pabpc4;Stomach_neonate:123201677-123202127:Gm12900
chr4	123201677	123203347	Stomach_neonate:123201677-123202127:Gm12924
chr4	123207227	123207737	GMP:123207227-123207737:Ppt1;GMP:123207227-123207737:Cap1;GMP:123207227-123207737:Trit1;GMP:123207227-123207737:Ppie;GMP:123207227-123207737:Gm12901;GMP:123207227-123207737:Pabpc4;GMP:123207227-123207737:Gm12900
chr4	123209047	123211807	Prostate:123209047-123211807:Ppt1;Prostate:123209047-123211807:Mfsd2a;Prostate:123209047-123211807:Mycl1;Prostate:123209047-123211807:Trit1;Prostate:123209047-123211807:Ppie;Prostate:123209047-123211807:Hpcal4;Prostate:123209047-123211807:Nt5c1a;Prostate:123209047-123211807:Heyl;Prostate:123209047-123211807:Pabpc4;Prostate:123209047-123211807:Gm12900
chr4	123209047	123211807	NPC:123209517-123211277:Mycl1;NPC:123209517-123211277:Trit1;NPC:123209517-123211277:Ppie;NPC:123209517-123211277:Hpcal4;NPC:123209517-123211277:Heyl;NPC:123209517-123211277:Pabpc4
chr4	123233937	123240127	BAT:123233937-123240127:Cap1;BAT:123233937-123240127:Cap1;BAT:123233937-123240127:Gm12891;BAT:123233937-123240127:Gm12891;BAT:123233937-123240127:Mycl1;BAT:123233937-123240127:Mycl1;BAT:123233937-123240127:Trit1;BAT:123233937-123240127:Trit1;BAT:123233937-123240127:Ppie;BAT:123233937-123240127:Ppie
chr4	123233937	123240127	BAT:123233937-123240127:Hpcal4;BAT:123233937-123240127:Nt5c1a;BAT:123233937-123240127:Heyl;BAT:123233937-123240127:Heyl;BAT:123233937-123240127:Gm12901;BAT:123233937-123240127:Gm12901;BAT:123233937-123240127:Pabpc4;BAT:123233937-123240127:Pabpc4;BAT:123233937-123240127:Gm12900;BAT:123233937-123240127:Gm12900
chr4	123233937	123240127	BAT:123233937-123240127:SNORA55;BAT:123233937-123240127:SNORA55;BAT:123233937-123240127:SNORA55;BAT:123233937-123240127:SNORA55;BAT:123233937-123240127:Gm12924;BAT:123233937-123240127:Gm12924;BAT:123233937-123240127:7SK;BAT:123233937-123240127:7SK;ESC_J1:123233937-123234317:Cap1;ESC_J1:123233937-123234317:Ppie
chr4	123233937	123240127	ESC_J1:123233937-123234317:Gm12901;ESC_J1:123233937-123234317:Pabpc4;Heart:123233937-123240127:Trit1;Heart:123233937-123240127:Trit1;Heart:123233937-123240127:Ppie;Heart:123233937-123240127:Ppie;Heart:123233937-123240127:Nt5c1a;Heart:123233937-123240127:Nt5c1a;Heart:123233937-123240127:Heyl;Heart:123233937-123240127:Heyl
chr4	123233937	123240127	Heart:123233937-123240127:Pabpc4;Heart:123233937-123240127:Pabpc4;Kidney:123233937-123234337:Cap1;Kidney:123233937-123234337:Mycl1;Kidney:123233937-123234337:Ppie;Kidney:123233937-123234337:Hpcal4;Kidney:123233937-123234337:Nt5c1a;Kidney:123233937-123234337:Heyl;Kidney:123233937-123234337:Pabpc4;Kidney:123233937-123234337:SNORA55
chr4	123233937	123240127	Kidney:123233937-123234337:Oxct2a;Kidney:123233937-123234337:Bmp8a;Lung:123233937-123234617:Cap1;Lung:123233937-123234617:Mfsd2a;Lung:123233937-123234617:Mycl1;Lung:123233937-123234617:Trit1;Lung:123233937-123234617:Ppie;Lung:123233937-123234617:Hpcal4;Lung:123233937-123234617:Heyl;Lung:123233937-123234617:Pabpc4
chr4	123233937	123240127	Prostate:123233937-123234397:Ppt1;Prostate:123233937-123234397:Mfsd2a;Prostate:123233937-123234397:Mycl1;Prostate:123233937-123234397:Trit1;Prostate:123233937-123234397:Bmp8b;Prostate:123233937-123234397:Ppie;Prostate:123233937-123234397:Nt5c1a;Prostate:123233937-123234397:Heyl;Prostate:123233937-123234397:Pabpc4;Pro-B_BM:123235537-123239567:Trit1
chr4	123233937	123240127	Pro-B_BM:123235537-123239567:Ppie;Pro-B_BM:123235537-123239567:Heyl;Pro-B_BM:123235537-123239567:Gm12901;Pro-B_BM:123235537-123239567:Pabpc4;CD4+CD8+:123235607-123239547:Ppt1;CD4+CD8+:123235607-123239547:Cap1;CD4+CD8+:123235607-123239547:Trit1;CD4+CD8+:123235607-123239547:Ppie;CD4+CD8+:123235607-123239547:Hpcal4;CD4+CD8+:123235607-123239547:Nt5c1a
chr4	123233937	123240127	CD4+CD8+:123235607-123239547:Heyl;CD4+CD8+:123235607-123239547:Gm12901;CD4+CD8+:123235607-123239547:Pabpc4;CD4+CD8+:123235607-123239547:Gm12900;MC3T3-E1:123236637-123240127:Trit1;MC3T3-E1:123236637-123240127:Ppie;MC3T3-E1:123236637-123240127:Pabpc4;Prostate:123237127-123239617:9530002B09Rik;Prostate:123237127-123239617:Ppt1;Prostate:123237127-123239617:Mfsd2a
chr4	123233937	123240127	Prostate:123237127-123239617:Mycl1;Prostate:123237127-123239617:Trit1;Prostate:123237127-123239617:Bmp8b;Prostate:123237127-123239617:Oxct2b;Prostate:123237127-123239617:Ppie;Prostate:123237127-123239617:Gm12901;Prostate:123237127-123239617:Pabpc4;Prostate:123237127-123239617:Gm12900;Uterus:123238867-123240127:Mycl1;Uterus:123238867-123240127:Trit1
chr4	123233937	123240127	Uterus:123238867-123240127:Ppie;Uterus:123238867-123240127:Hpcal4;Uterus:123238867-123240127:Heyl;Uterus:123238867-123240127:Pabpc4;Limb_E11.5:123238897-123240127:Ppie;Limb_E11.5:123238897-123240127:Hpcal4;Limb_E11.5:123238897-123240127:Heyl;Limb_E11.5:123238897-123240127:Pabpc4;Limb_E11.5:123238897-123240127:SNORA55;Limb_E11.5:123238897-123240127:Bmp8a
chr4	123233937	123240127	Limb_E11.5:123238897-123240127:Macf1;Limb_E11.5:123238897-123240127:Ndufs5;Limb_E11.5:123238897-123240127:Akirin1;Limb_E11.5:123238897-123240127:Rhbdl2;Pancreas:123238977-123240127:Ppie;Pancreas:123238977-123240127:Heyl;Pancreas:123238977-123240127:Gm12901;Pancreas:123238977-123240127:Pabpc4;Stomach_neonate:123239037-123240127:Cap1;Stomach_neonate:123239037-123240127:Mfsd2a
chr4	123233937	123240127	Stomach_neonate:123239037-123240127:Ppie;Stomach_neonate:123239037-123240127:Hpcal4;Stomach_neonate:123239037-123240127:Heyl;Stomach_neonate:123239037-123240127:Gm12901;Stomach_neonate:123239037-123240127:Pabpc4;Stomach_neonate:123239037-123240127:Gm12900;Stomach_neonate:123239037-123240127:Gm12924;EpiLC:123239087-123240127:Trit1;EpiLC:123239087-123240127:Oxct2b;EpiLC:123239087-123240127:Hpcal4
chr4	123233937	123240127	EpiLC:123239087-123240127:Gm12901;EpiLC:123239087-123240127:Pabpc4;Limb_E14.5:123239187-123240117:Mycl1;Limb_E14.5:123239187-123240117:Trit1;Limb_E14.5:123239187-123240117:Bmp8b;Limb_E14.5:123239187-123240117:Ppie;Limb_E14.5:123239187-123240117:Nt5c1a;Limb_E14.5:123239187-123240117:Heyl;Limb_E14.5:123239187-123240117:Pabpc4;Limb_E14.5:123239187-123240117:Gm12900
chr4	123233937	123240127	Limb_E14.5:123239187-123240117:SNORA55;Limb_E14.5:123239187-123240117:SNORA55;Limb_E14.5:123239187-123240117:Bmp8a;Lung_neonate:123239397-123240127:Mycl1;Lung_neonate:123239397-123240127:Trit1;Lung_neonate:123239397-123240127:Ppie;Lung_neonate:123239397-123240127:Hpcal4;Lung_neonate:123239397-123240127:Heyl;Lung_neonate:123239397-123240127:Pabpc4;Lung_neonate:123239397-123240127:Gm12924
chr4	123233937	123240127	Lung_neonate:123239397-123240127:Macf1;Hindbrain_E11.5:123239507-123240127:Mycl1;Hindbrain_E11.5:123239507-123240127:Trit1;Hindbrain_E11.5:123239507-123240127:Hpcal4;Hindbrain_E11.5:123239507-123240127:Nt5c1a;Hindbrain_E11.5:123239507-123240127:Heyl;Hindbrain_E11.5:123239507-123240127:Pabpc4
chr4	123240197	123241357	BAT:123240197-123240547:Gm12891;BAT:123240197-123240547:Mycl1;BAT:123240197-123240547:Ppie;BAT:123240197-123240547:Hpcal4;BAT:123240197-123240547:Nt5c1a;BAT:123240197-123240547:Heyl;BAT:123240197-123240547:Gm12901;BAT:123240197-123240547:Pabpc4;BAT:123240197-123240547:Gm12900;BAT:123240197-123240547:SNORA55
chr4	123240197	123241357	BAT:123240197-123240547:SNORA55;BAT:123240197-123240547:Gm12924;EpiLC:123240197-123240707:Mfsd2a;EpiLC:123240197-123240707:Trit1;EpiLC:123240197-123240707:Oxct2b;EpiLC:123240197-123240707:Hpcal4;EpiLC:123240197-123240707:Gm12901;EpiLC:123240197-123240707:Pabpc4;Heart:123240197-123241357:Trit1;Heart:123240197-123241357:Ppie
chr4	123240197	123241357	Heart:123240197-123241357:Nt5c1a;Heart:123240197-123241357:Heyl;Heart:123240197-123241357:Pabpc4;Hindbrain_E11.5:123240197-123240427:Hpcal4;Hindbrain_E11.5:123240197-123240427:Heyl;Hindbrain_E11.5:123240197-123240427:Pabpc4;Hindbrain_E11.5:123240197-123240427:Gm12900;Limb_E11.5:123240197-123240457:Ppt1;Limb_E11.5:123240197-123240457:Cap1;Limb_E11.5:123240197-123240457:Ppie
chr4	123240197	123241357	Limb_E11.5:123240197-123240457:Hpcal4;Limb_E11.5:123240197-123240457:Heyl;Limb_E11.5:123240197-123240457:Pabpc4;Limb_E11.5:123240197-123240457:SNORA55;Lung_neonate:123240197-123240307:Mycl1;Lung_neonate:123240197-123240307:Trit1;Lung_neonate:123240197-123240307:Ppie;Lung_neonate:123240197-123240307:Hpcal4;Lung_neonate:123240197-123240307:Heyl;Lung_neonate:123240197-123240307:Pabpc4
chr4	123240197	123241357	Lung_neonate:123240197-123240307:Gm12924;MC3T3-E1:123240197-123241177:Trit1;MC3T3-E1:123240197-123241177:Ppie;MC3T3-E1:123240197-123241177:Pabpc4;Pancreas:123240197-123240327:Ppie;Pancreas:123240197-123240327:Hpcal4;Pancreas:123240197-123240327:Heyl;Pancreas:123240197-123240327:Gm12901;Pancreas:123240197-123240327:Pabpc4;Uterus:123240197-123240317:Ppie
chr4	123240197	123241357	Uterus:123240197-123240317:Heyl;Uterus:123240197-123240317:Pabpc4;Uterus:123240197-123240317:Gm12900
chr4	123249867	123253417	BAT:123249867-123250197:Cap1;BAT:123249867-123250197:Gm12891;BAT:123249867-123250197:Mycl1;BAT:123249867-123250197:Trit1;BAT:123249867-123250197:Bmp8b;BAT:123249867-123250197:Ppie;BAT:123249867-123250197:Hpcal4;BAT:123249867-123250197:Nt5c1a;BAT:123249867-123250197:Heyl;BAT:123249867-123250197:Gm12901
chr4	123249867	123253417	BAT:123249867-123250197:Pabpc4;BAT:123249867-123250197:Gm12900;BAT:123249867-123250197:SNORA55;BAT:123249867-123250197:SNORA55;BAT:123249867-123250197:Gm12924;BAT:123249867-123250197:7SK;Cerebellum:123249867-123251087:Mycl1;Cerebellum:123249867-123251087:Trit1;Cerebellum:123249867-123251087:Bmp8b;Cerebellum:123249867-123251087:Gm17244
chr4	123249867	123253417	Cerebellum:123249867-123251087:Ppie;Cerebellum:123249867-123251087:Hpcal4;Cerebellum:123249867-123251087:Nt5c1a;Cerebellum:123249867-123251087:Heyl;Cerebellum:123249867-123251087:Pabpc4;Cerebellum:123249867-123251087:SNORA55;Cerebellum:123249867-123251087:SNORA55;Cerebellum_neonate:123249867-123251407:Mfsd2a;Cerebellum_neonate:123249867-123251407:Mfsd2a;Cerebellum_neonate:123249867-123251407:Mycl1
chr4	123249867	123253417	Cerebellum_neonate:123249867-123251407:Mycl1;Cerebellum_neonate:123249867-123251407:Trit1;Cerebellum_neonate:123249867-123251407:Trit1;Cerebellum_neonate:123249867-123251407:Oxct2b;Cerebellum_neonate:123249867-123251407:Oxct2b;Cerebellum_neonate:123249867-123251407:Ppie;Cerebellum_neonate:123249867-123251407:Ppie;Cerebellum_neonate:123249867-123251407:Hpcal4;Cerebellum_neonate:123249867-123251407:Hpcal4;Cerebellum_neonate:123249867-123251407:Heyl
chr4	123249867	123253417	Cerebellum_neonate:123249867-123251407:Heyl;Cerebellum_neonate:123249867-123251407:Pabpc4;Cerebellum_neonate:123249867-123251407:Pabpc4;Cerebellum_neonate:123249867-123251407:Oxct2a;Cerebellum_neonate:123249867-123251407:Oxct2a;NPC:123251357-123253417:Mycl1;NPC:123251357-123253417:Trit1;NPC:123251357-123253417:Ppie;NPC:123251357-123253417:Hpcal4;NPC:123251357-123253417:Heyl
chr4	123249867	123253417	NPC:123251357-123253417:Pabpc4;NPC:123251357-123253417:Gm12900
chr4	123259247	123262947	CD4+CD8+:123259247-123262117:Ppt1;CD4+CD8+:123259247-123262117:Ppt1;CD4+CD8+:123259247-123262117:Trit1;CD4+CD8+:123259247-123262117:Trit1;CD4+CD8+:123259247-123262117:Ppie;CD4+CD8+:123259247-123262117:Ppie;CD4+CD8+:123259247-123262117:Hpcal4;CD4+CD8+:123259247-123262117:Hpcal4;CD4+CD8+:123259247-123262117:Nt5c1a;CD4+CD8+:123259247-123262117:Nt5c1a
chr4	123259247	123262947	CD4+CD8+:123259247-123262117:Heyl;CD4+CD8+:123259247-123262117:Heyl;CD4+CD8+:123259247-123262117:Gm12901;CD4+CD8+:123259247-123262117:Gm12901;CD4+CD8+:123259247-123262117:Pabpc4;CD4+CD8+:123259247-123262117:Gm12900;CD4+CD8+:123259247-123262117:Gm12900;CD4+CD8+:123259247-123262117:Bmp8a;CD4+CD8+:123259247-123262117:Bmp8a;CD4+CD8+:123259247-123262117:Macf1
chr4	123259247	123262947	CD4+CD8+:123259247-123262117:Ndufs5;Limb_E11.5:123259857-123260757:Ppie;Limb_E11.5:123259857-123260757:Hpcal4;Limb_E11.5:123259857-123260757:Heyl;Limb_E11.5:123259857-123260757:Pabpc4;Limb_E11.5:123259857-123260757:SNORA55;Limb_E11.5:123259857-123260757:Bmp8a;Limb_E11.5:123259857-123260757:Macf1;Pancreas:123259857-123261087:Ppie;Pancreas:123259857-123261087:Heyl
chr4	123259247	123262947	Pancreas:123259857-123261087:Gm12901;Pancreas:123259857-123261087:Pabpc4;Large_intestine_epithelial:123260957-123262757:Ppt1;Large_intestine_epithelial:123260957-123262757:Bmp8b;Large_intestine_epithelial:123260957-123262757:Ppie;Large_intestine_epithelial:123260957-123262757:Hpcal4;Large_intestine_epithelial:123260957-123262757:Nt5c1a;Large_intestine_epithelial:123260957-123262757:Heyl;Large_intestine_epithelial:123260957-123262757:SNORA55;Large_intestine_epithelial:123260957-123262757:Oxct2a
chr4	123259247	123262947	Large_intestine_epithelial:123260957-123262757:Bmp8a;Pancreas:123261657-123262947:Ppie;Pancreas:123261657-123262947:Heyl;Pancreas:123261657-123262947:Gm12901
chr4	123283807	123286677	3T3-L1:123283807-123286677:Ppt1;3T3-L1:123283807-123286677:Trit1;3T3-L1:123283807-123286677:Pabpc4;3T3-L1:123283807-123286677:SNORA55;3T3-L1:123283807-123286677:SNORA55;3T3-L1:123283807-123286677:Macf1;3T3-L1:123283807-123286677:Ndufs5;BAT:123283807-123286527:Gm12891;BAT:123283807-123286527:Mycl1;BAT:123283807-123286527:Trit1
chr4	123283807	123286677	BAT:123283807-123286527:Bmp8b;BAT:123283807-123286527:Oxct2b;BAT:123283807-123286527:Ppie;BAT:123283807-123286527:Nt5c1a;BAT:123283807-123286527:Heyl;BAT:123283807-123286527:Gm12901;BAT:123283807-123286527:Pabpc4;BAT:123283807-123286527:Gm12900;BAT:123283807-123286527:SNORA55;BAT:123283807-123286527:SNORA55
chr4	123283807	123286677	BAT:123283807-123286527:Gm12924;BAT:123283807-123286527:7SK;BAT:123283807-123286527:Gm12926;CD4+:123283807-123285567:Gm12891;CD4+:123283807-123285567:Trit1;CD4+:123283807-123285567:Ppie;CD4+:123283807-123285567:Pabpc4;CD4+:123283807-123285567:Gm12900;CD8+:123283807-123286307:Trit1;CD8+:123283807-123286307:Ppie
chr4	123283807	123286677	CD8+:123283807-123286307:Gm12901;CD8+:123283807-123286307:Pabpc4;CD8+:123283807-123286307:Gm12900;Cerebellum:123283807-123285807:Mycl1;Cerebellum:123283807-123285807:Trit1;Cerebellum:123283807-123285807:Bmp8b;Cerebellum:123283807-123285807:Gm17244;Cerebellum:123283807-123285807:Ppie;Cerebellum:123283807-123285807:Hpcal4;Cerebellum:123283807-123285807:Nt5c1a
chr4	123283807	123286677	Cerebellum:123283807-123285807:Heyl;Cerebellum:123283807-123285807:Pabpc4;Cerebellum:123283807-123285807:SNORA55;Cerebellum:123283807-123285807:Oxct2a;Cerebellum_neonate:123283807-123286197:Mfsd2a;Cerebellum_neonate:123283807-123286197:Trit1;Cerebellum_neonate:123283807-123286197:Oxct2b;Cerebellum_neonate:123283807-123286197:Ppie;Cerebellum_neonate:123283807-123286197:Hpcal4;Cerebellum_neonate:123283807-123286197:Heyl
chr4	123283807	123286677	Cerebellum_neonate:123283807-123286197:Pabpc4;Cerebellum_neonate:123283807-123286197:Oxct2a;Dendritic_cell:123283807-123286327:Mycl1;Dendritic_cell:123283807-123286327:Trit1;Dendritic_cell:123283807-123286327:Pabpc4;Dendritic_cell:123283807-123286327:Bmp8a;ESC_J1:123283807-123286677:Ppie;ESC_J1:123283807-123286677:Gm12901;ESC_J1:123283807-123286677:Pabpc4;ESC_KH2:123283807-123285077:Oxct2b
chr4	123283807	123286677	ESC_KH2:123283807-123285077:Ppie;ESC_KH2:123283807-123285077:Hpcal4;ESC_KH2:123283807-123285077:Gm12901;ESC_KH2:123283807-123285077:Pabpc4;Erythroid_spleen:123283807-123286677:Gm12901;Erythroid_spleen:123283807-123286677:Pabpc4;Erythroid_spleen:123283807-123286677:Gm12900;Erythroid_spleen:123283807-123286677:Oxct2a;G1E-ER4:123283807-123286677:Cap1;G1E-ER4:123283807-123286677:Ppie
chr4	123283807	123286677	G1E-ER4:123283807-123286677:Pabpc4;G1E-ER4:123283807-123286677:Macf1;G1E:123283807-123286677:Ppie;G1E:123283807-123286677:Gm12901;G1E:123283807-123286677:Pabpc4;G1E:123283807-123286677:Gm12900;G1E:123283807-123286677:Oxct2a;Heart_E12.5:123283807-123286677:Mycl1;Heart_E12.5:123283807-123286677:Trit1;Heart_E12.5:123283807-123286677:Ppie
chr4	123283807	123286677	Heart_E12.5:123283807-123286677:Hpcal4;Heart_E12.5:123283807-123286677:Heyl;Heart_E12.5:123283807-123286677:Pabpc4;Heart_E12.5:123283807-123286677:Gm12924;Heart:123283807-123286407:Ppie;Heart:123283807-123286407:Nt5c1a;Heart:123283807-123286407:Heyl;Heart:123283807-123286407:Pabpc4;IPSC:123283807-123286677:Mycl1;IPSC:123283807-123286677:Ppie
chr4	123283807	123286677	IPSC:123283807-123286677:Pabpc4;IPSC:123283807-123286677:Oxct2a;Large_intestine_epithelial:123283807-123286557:Ppt1;Large_intestine_epithelial:123283807-123286557:Bmp8b;Large_intestine_epithelial:123283807-123286557:Ppie;Large_intestine_epithelial:123283807-123286557:Nt5c1a;Large_intestine_epithelial:123283807-123286557:Heyl;Large_intestine_epithelial:123283807-123286557:Pabpc4;Large_intestine_epithelial:123283807-123286557:SNORA55;Large_intestine_epithelial:123283807-123286557:Oxct2a
chr4	123283807	123286677	Large_intestine_epithelial:123283807-123286557:Bmp8a;Large_intestine_epithelial:123283807-123286557:Ndufs5;Limb_E11.5:123283807-123285267:Ppt1;Limb_E11.5:123283807-123285267:Ppie;Limb_E11.5:123283807-123285267:Hpcal4;Limb_E11.5:123283807-123285267:Heyl;Limb_E11.5:123283807-123285267:Pabpc4;Limb_E11.5:123283807-123285267:SNORA55;Limb_E11.5:123283807-123285267:Bmp8a;Limb_E11.5:123283807-123285267:Macf1
chr4	123283807	123286677	Limb_E11.5:123283807-123285267:Ndufs5;Limb_E11.5:123283807-123285267:Akirin1;Liver_E14.5:123283807-123286677:Trit1;Liver_E14.5:123283807-123286677:Bmp8b;Liver_E14.5:123283807-123286677:Ppie;Liver_E14.5:123283807-123286677:Heyl;Liver_E14.5:123283807-123286677:Pabpc4;Liver_E14.5:123283807-123286677:SNORA55;Liver_E14.5:123283807-123286677:SNORA55;Liver_E14.5:123283807-123286677:Oxct2a
chr4	123283807	123286677	Liver_E14.5:123283807-123286677:Bmp8a;MC3T3-E1:123283807-123286677:Trit1;MC3T3-E1:123283807-123286677:Ppie;MC3T3-E1:123283807-123286677:Pabpc4;MC3T3-E1:123283807-123286677:Macf1;MEL:123283807-123286677:Cap1;MEL:123283807-123286677:Trit1;MEL:123283807-123286677:Ppie;MEL:123283807-123286677:Nt5c1a;MEL:123283807-123286677:Pabpc4
chr4	123283807	123286677	MEL:123283807-123286677:Gm12900;MEL:123283807-123286677:SNORA55;MEL:123283807-123286677:SNORA55;MEL:123283807-123286677:Oxct2a;MEL:123283807-123286677:Bmp8a;MEL:123283807-123286677:Ndufs5;NPC:123283807-123284707:Ppie;NPC:123283807-123284707:Hpcal4;NPC:123283807-123284707:Heyl;NPC:123283807-123284707:Pabpc4
chr4	123283807	123286677	NPC:123283807-123284707:Ndufs5;NPC:123283807-123284707:Akirin1;Neuron_cortical:123283807-123284767:Trit1;Neuron_cortical:123283807-123284767:Oxct2b;Neuron_cortical:123283807-123284767:Ppie;Neuron_cortical:123283807-123284767:Hpcal4;Neuron_cortical:123283807-123284767:Heyl;Neuron_cortical:123283807-123284767:Pabpc4;Neuron_cortical:123283807-123284767:Oxct2a;Neuron_cortical:123283807-123284767:Bmp8a
chr4	123283807	123286677	Peritoneal_macrophage:123283807-123284937:Trit1;Peritoneal_macrophage:123283807-123284937:Ppie;Peritoneal_macrophage:123283807-123284937:Pabpc4;Peritoneal_macrophage:123283807-123284937:Bmp8a;Peritoneal_macrophage:123283807-123284937:Gm12924;Peritoneal_macrophage:123283807-123284937:Gm12926;Rib_chondrocyte_P1:123283807-123284157:Trit1;Rib_chondrocyte_P1:123283807-123284157:Ppie;Rib_chondrocyte_P1:123283807-123284157:Pabpc4;Rib_chondrocyte_P1:123283807-123284157:Oxct2a
chr4	123283807	123286677	Stomach_neonate:123283807-123284537:Mfsd2a;Stomach_neonate:123283807-123284537:Ppie;Stomach_neonate:123283807-123284537:Hpcal4;Stomach_neonate:123283807-123284537:Heyl;Stomach_neonate:123283807-123284537:Gm12901;Stomach_neonate:123283807-123284537:Pabpc4;Stomach_neonate:123283807-123284537:Gm12924
chr4	123286867	123288957	Erythroid_spleen:123286867-123288957:Oxct2b;Erythroid_spleen:123286867-123288957:Ppie;Erythroid_spleen:123286867-123288957:Pabpc4;Erythroid_spleen:123286867-123288957:Gm12900;Erythroid_spleen:123286867-123288957:Oxct2a;Erythroid_spleen:123286867-123288957:Bmp8a;G1E-ER4:123286867-123288957:Ppie;G1E-ER4:123286867-123288957:Pabpc4;G1E-ER4:123286867-123288957:Macf1;G1E-ER4:123286867-123288957:Akirin1
chr4	123286867	123288957	G1E:123286867-123288537:Ppie;G1E:123286867-123288537:Gm12901;G1E:123286867-123288537:Pabpc4;G1E:123286867-123288537:Gm12900;G1E:123286867-123288537:Oxct2a;G1E:123286867-123288537:Bmp8a;Heart_E12.5:123286867-123287807:Mycl1;Heart_E12.5:123286867-123287807:Trit1;Heart_E12.5:123286867-123287807:Ppie;Heart_E12.5:123286867-123287807:Hpcal4
chr4	123286867	123288957	Heart_E12.5:123286867-123287807:Heyl;Heart_E12.5:123286867-123287807:Pabpc4;Heart_E12.5:123286867-123287807:Gm12924;IPSC:123286867-123288957:Mycl1;IPSC:123286867-123288957:Ppie;IPSC:123286867-123288957:Pabpc4;IPSC:123286867-123288957:Oxct2a;Liver_E14.5:123286867-123288957:Bmp8b;Liver_E14.5:123286867-123288957:Ppie;Liver_E14.5:123286867-123288957:Heyl
chr4	123286867	123288957	Liver_E14.5:123286867-123288957:Pabpc4;Liver_E14.5:123286867-123288957:SNORA55;Liver_E14.5:123286867-123288957:SNORA55;Liver_E14.5:123286867-123288957:Oxct2a;MEL:123286867-123288957:Cap1;MEL:123286867-123288957:Mfsd2a;MEL:123286867-123288957:Trit1;MEL:123286867-123288957:Ppie;MEL:123286867-123288957:Gm12901;MEL:123286867-123288957:Pabpc4
chr4	123286867	123288957	MEL:123286867-123288957:Gm12900;MEL:123286867-123288957:SNORA55;MEL:123286867-123288957:SNORA55;MEL:123286867-123288957:Oxct2a;MEL:123286867-123288957:Bmp8a
chr4	123289067	123290197	IPSC:123289067-123290197:Ppie;IPSC:123289067-123290197:Pabpc4;IPSC:123289067-123290197:Oxct2a;Liver_E14.5:123289067-123290197:Ppie;Liver_E14.5:123289067-123290197:Heyl;Liver_E14.5:123289067-123290197:Pabpc4;Liver_E14.5:123289067-123290197:SNORA55;Liver_E14.5:123289067-123290197:SNORA55;Liver_E14.5:123289067-123290197:Oxct2a;Liver_E14.5:123289067-123290197:Bmp8a
chr4	123292067	123292857	BAT:123292067-123292857:Gm12891;BAT:123292067-123292857:Mycl1;BAT:123292067-123292857:Trit1;BAT:123292067-123292857:Oxct2b;BAT:123292067-123292857:Gm17244;BAT:123292067-123292857:Ppie;BAT:123292067-123292857:Hpcal4;BAT:123292067-123292857:Nt5c1a;BAT:123292067-123292857:Heyl;BAT:123292067-123292857:Gm12901
chr4	123292067	123292857	BAT:123292067-123292857:Pabpc4;BAT:123292067-123292857:Gm12900;BAT:123292067-123292857:SNORA55;BAT:123292067-123292857:SNORA55;BAT:123292067-123292857:Gm12924;BAT:123292067-123292857:7SK;WAT:123292797-123292857:Trit1;WAT:123292797-123292857:Hpcal4;WAT:123292797-123292857:Nt5c1a;WAT:123292797-123292857:Heyl
chr4	123292067	123292857	WAT:123292797-123292857:Gm12901;WAT:123292797-123292857:Pabpc4;WAT:123292797-123292857:Gm12900;WAT:123292797-123292857:SNORA55;WAT:123292797-123292857:Oxct2a;WAT:123292797-123292857:Bmp8a
chr4	123292957	123294567	3T3-L1:123292957-123294567:Ppt1;3T3-L1:123292957-123294567:Trit1;3T3-L1:123292957-123294567:Pabpc4;3T3-L1:123292957-123294567:SNORA55;3T3-L1:123292957-123294567:Macf1;3T3-L1:123292957-123294567:Ndufs5;BAT:123292957-123294567:Gm12891;BAT:123292957-123294567:Mycl1;BAT:123292957-123294567:Trit1;BAT:123292957-123294567:Oxct2b
chr4	123292957	123294567	BAT:123292957-123294567:Gm17244;BAT:123292957-123294567:Ppie;BAT:123292957-123294567:Hpcal4;BAT:123292957-123294567:Nt5c1a;BAT:123292957-123294567:Heyl;BAT:123292957-123294567:Gm12901;BAT:123292957-123294567:Pabpc4;BAT:123292957-123294567:Gm12900;BAT:123292957-123294567:SNORA55;BAT:123292957-123294567:Gm12924
chr4	123292957	123294567	BAT:123292957-123294567:Gm12926;WAT:123292957-123293647:Hpcal4;WAT:123292957-123293647:Nt5c1a;WAT:123292957-123293647:Heyl;WAT:123292957-123293647:Gm12901;WAT:123292957-123293647:Pabpc4;WAT:123292957-123293647:Gm12900;WAT:123292957-123293647:Oxct2a;WAT:123292957-123293647:Bmp8a;Heart:123293417-123294227:Ppie
chr4	123292957	123294567	Heart:123293417-123294227:Nt5c1a;Heart:123293417-123294227:Heyl;Heart:123293417-123294227:Pabpc4
chr4	123294837	123294987	BAT:123294837-123294987:Gm12891;BAT:123294837-123294987:Mycl1;BAT:123294837-123294987:Trit1;BAT:123294837-123294987:Oxct2b;BAT:123294837-123294987:Gm17244;BAT:123294837-123294987:Ppie;BAT:123294837-123294987:Hpcal4;BAT:123294837-123294987:Nt5c1a;BAT:123294837-123294987:Heyl;BAT:123294837-123294987:Gm12901
chr4	123294837	123294987	BAT:123294837-123294987:Pabpc4;BAT:123294837-123294987:Gm12900;BAT:123294837-123294987:SNORA55;BAT:123294837-123294987:SNORA55;BAT:123294837-123294987:Gm12924
chr4	123295077	123295197	BAT:123295077-123295197:Gm12891;BAT:123295077-123295197:Mycl1;BAT:123295077-123295197:Trit1;BAT:123295077-123295197:Oxct2b;BAT:123295077-123295197:Gm17244;BAT:123295077-123295197:Ppie;BAT:123295077-123295197:Hpcal4;BAT:123295077-123295197:Nt5c1a;BAT:123295077-123295197:Heyl;BAT:123295077-123295197:Gm12901
chr4	123295077	123295197	BAT:123295077-123295197:Pabpc4;BAT:123295077-123295197:Gm12900;BAT:123295077-123295197:SNORA55;BAT:123295077-123295197:SNORA55;BAT:123295077-123295197:Gm12924
chr4	123295317	123295747	3T3-L1:123295317-123295747:Ppt1;3T3-L1:123295317-123295747:Trit1;3T3-L1:123295317-123295747:Ppie;3T3-L1:123295317-123295747:Pabpc4;3T3-L1:123295317-123295747:SNORA55;3T3-L1:123295317-123295747:SNORA55;3T3-L1:123295317-123295747:Macf1;3T3-L1:123295317-123295747:Ndufs5;BAT:123295317-123295747:Gm12891;BAT:123295317-123295747:Mycl1
chr4	123295317	123295747	BAT:123295317-123295747:Trit1;BAT:123295317-123295747:Oxct2b;BAT:123295317-123295747:Gm17244;BAT:123295317-123295747:Ppie;BAT:123295317-123295747:Hpcal4;BAT:123295317-123295747:Nt5c1a;BAT:123295317-123295747:Heyl;BAT:123295317-123295747:Gm12901;BAT:123295317-123295747:Pabpc4;BAT:123295317-123295747:Gm12900
chr4	123295317	123295747	BAT:123295317-123295747:SNORA55;BAT:123295317-123295747:SNORA55;BAT:123295317-123295747:Gm12924;BAT:123295317-123295747:Gm12926
chr4	123296057	123297677	3T3-L1:123296057-123297677:Ppt1;3T3-L1:123296057-123297677:Trit1;3T3-L1:123296057-123297677:Ppie;3T3-L1:123296057-123297677:Pabpc4;3T3-L1:123296057-123297677:SNORA55;3T3-L1:123296057-123297677:SNORA55;3T3-L1:123296057-123297677:Ndufs5;EpiLC:123296057-123296797:Gm12901;EpiLC:123296057-123296797:Pabpc4;EpiLC:123296057-123296797:Oxct2a
chr4	123296057	123297677	EpiLC:123296057-123296797:Gm12922;Pancreas:123296817-123297677:Ppie;Pancreas:123296817-123297677:Heyl;Pancreas:123296817-123297677:Gm12901;Pancreas:123296817-123297677:Pabpc4;BAT:123297017-123297677:Gm12891;BAT:123297017-123297677:Mycl1;BAT:123297017-123297677:Trit1;BAT:123297017-123297677:Oxct2b;BAT:123297017-123297677:Gm17244
chr4	123296057	123297677	BAT:123297017-123297677:Ppie;BAT:123297017-123297677:Hpcal4;BAT:123297017-123297677:Nt5c1a;BAT:123297017-123297677:Heyl;BAT:123297017-123297677:Gm12901;BAT:123297017-123297677:Pabpc4;BAT:123297017-123297677:Gm12900;BAT:123297017-123297677:SNORA55;BAT:123297017-123297677:SNORA55;BAT:123297017-123297677:Gm12924
chr4	123296057	123297677	BAT:123297017-123297677:Gm12926
chr4	123298087	123298507	BAT:123298087-123298507:Mycl1;BAT:123298087-123298507:Trit1;BAT:123298087-123298507:Ppie;BAT:123298087-123298507:Nt5c1a;BAT:123298087-123298507:Heyl;BAT:123298087-123298507:Gm12901;BAT:123298087-123298507:Pabpc4;BAT:123298087-123298507:Gm12900;BAT:123298087-123298507:SNORA55;BAT:123298087-123298507:SNORA55
chr4	123298087	123298507	BAT:123298087-123298507:Gm12924;BAT:123298087-123298507:7SK;BAT:123298087-123298507:Gm12926
chr4	123298827	123304577	3T3-L1:123298827-123303267:Ppt1;3T3-L1:123298827-123303267:Trit1;3T3-L1:123298827-123303267:Ppie;3T3-L1:123298827-123303267:Pabpc4;3T3-L1:123298827-123303267:SNORA55;3T3-L1:123298827-123303267:SNORA55;3T3-L1:123298827-123303267:Ndufs5;BAT:123298827-123304577:Mycl1;BAT:123298827-123304577:Trit1;BAT:123298827-123304577:Ppie
chr4	123298827	123304577	BAT:123298827-123304577:Hpcal4;BAT:123298827-123304577:Nt5c1a;BAT:123298827-123304577:Heyl;BAT:123298827-123304577:Gm12901;BAT:123298827-123304577:Pabpc4;BAT:123298827-123304577:Gm12900;BAT:123298827-123304577:SNORA55;BAT:123298827-123304577:SNORA55;BAT:123298827-123304577:Gm12924;BAT:123298827-123304577:7SK
chr4	123298827	123304577	BAT:123298827-123304577:Gm12926;Liver:123298847-123300647:Mycl1;Liver:123298847-123300647:Trit1;Liver:123298847-123300647:Ppie;Liver:123298847-123300647:Hpcal4;Liver:123298847-123300647:Heyl;Liver:123298847-123300647:Pabpc4;WAT:123298847-123300087:Hpcal4;WAT:123298847-123300087:Nt5c1a;WAT:123298847-123300087:Heyl
chr4	123298827	123304577	WAT:123298847-123300087:Gm12901;WAT:123298847-123300087:Pabpc4;WAT:123298847-123300087:Gm12900;WAT:123298847-123300087:SNORA55;WAT:123298847-123300087:Oxct2a;WAT:123298847-123300087:Bmp8a;Heart:123299017-123300647:Trit1;Heart:123299017-123300647:Ppie;Heart:123299017-123300647:Nt5c1a;Heart:123299017-123300647:Heyl
chr4	123298827	123304577	Heart:123299017-123300647:Pabpc4
chr4	123306987	123308917	Pancreas:123306987-123308247:Ppie;Pancreas:123306987-123308247:Hpcal4;Pancreas:123306987-123308247:Heyl;Pancreas:123306987-123308247:Gm12901;Pancreas:123306987-123308247:Pabpc4;Pancreas:123306987-123308247:Bmp8a;Heart:123307707-123308917:Ppie;Heart:123307707-123308917:Nt5c1a;Heart:123307707-123308917:Heyl;Heart:123307707-123308917:Pabpc4
chr4	123323677	123324557	ESC_J1:123323677-123324127:Ppie;ESC_J1:123323677-123324127:Gm12901;ESC_J1:123323677-123324127:Pabpc4;ESC_J1:123323677-123324127:Macf1;Spermatid:123323677-123324047:Hpcal4;Spermatid:123323677-123324047:Heyl;Spermatid:123323677-123324047:Gm12901;Spermatid:123323677-123324047:Pabpc4;Spermatid:123323677-123324047:Oxct2a;Testis:123323677-123324557:Mfsd2a
chr4	123323677	123324557	Testis:123323677-123324557:Trit1;Testis:123323677-123324557:Bmp8b;Testis:123323677-123324557:Oxct2b;Testis:123323677-123324557:Ppie;Testis:123323677-123324557:Nt5c1a;Testis:123323677-123324557:Pabpc4;Testis:123323677-123324557:Oxct2a;Testis:123323677-123324557:Bmp8a
chr4	123324707	123324897	Testis:123324707-123324897:Mfsd2a;Testis:123324707-123324897:Trit1;Testis:123324707-123324897:Bmp8b;Testis:123324707-123324897:Oxct2b;Testis:123324707-123324897:Ppie;Testis:123324707-123324897:Nt5c1a;Testis:123324707-123324897:Heyl;Testis:123324707-123324897:Pabpc4;Testis:123324707-123324897:Oxct2a;Testis:123324707-123324897:Bmp8a
chr4	123332787	123336167	MC3T3-E1:123332787-123336167:Trit1;MC3T3-E1:123332787-123336167:Ppie;MC3T3-E1:123332787-123336167:Bmp8a;MC3T3-E1:123332787-123336167:Macf1;3T3-L1:123333177-123335357:Ppt1;3T3-L1:123333177-123335357:Ppie;3T3-L1:123333177-123335357:Heyl;3T3-L1:123333177-123335357:Pabpc4;3T3-L1:123333177-123335357:SNORA55;3T3-L1:123333177-123335357:SNORA55
chr4	123332787	123336167	3T3-L1:123333177-123335357:Macf1;3T3-L1:123333177-123335357:Ndufs5
chr4	123340077	123343667	3T3-L1:123340077-123341557:Ppt1;3T3-L1:123340077-123341557:Ppie;3T3-L1:123340077-123341557:Pabpc4;3T3-L1:123340077-123341557:SNORA55;3T3-L1:123340077-123341557:SNORA55;3T3-L1:123340077-123341557:Macf1;3T3-L1:123340077-123341557:Ndufs5;ESC_J1:123341327-123342377:Ppie;ESC_J1:123341327-123342377:Ppie;ESC_J1:123341327-123342377:Gm12901
chr4	123340077	123343667	ESC_J1:123341327-123342377:Gm12901;ESC_J1:123341327-123342377:Pabpc4;ESC_J1:123341327-123342377:Pabpc4;ESC_J1:123341327-123342377:Macf1;ESC_J1:123341327-123342377:Macf1;Large_intestine_epithelial:123341637-123342377:Cap1;Large_intestine_epithelial:123341637-123342377:Bmp8b;Large_intestine_epithelial:123341637-123342377:Ppie;Large_intestine_epithelial:123341637-123342377:Pabpc4;Large_intestine_epithelial:123341637-123342377:SNORA55
chr4	123340077	123343667	Large_intestine_epithelial:123341637-123342377:Oxct2a;Liver:123341637-123343667:Ppie;Liver:123341637-123343667:Hpcal4;Liver:123341637-123343667:Pabpc4;Spermatid:123341757-123342377:Ppie;Spermatid:123341757-123342377:Gm12901;Spermatid:123341757-123342377:Oxct2a;NPC:123341897-123342377:Mycl1;NPC:123341897-123342377:Ppie;NPC:123341897-123342377:Hpcal4
chr4	123340077	123343667	NPC:123341897-123342377:Heyl;NPC:123341897-123342377:Pabpc4;NPC:123341897-123342377:Gm12900;NPC:123341897-123342377:Gm12926;NPC:123341897-123342377:Gm12925;NPC:123341897-123342377:Macf1;Heart:123342087-123342377:Nt5c1a;Heart:123342087-123342377:Heyl;Heart:123342087-123342377:Pabpc4;Limb_E11.5:123342117-123342377:Mycl1
chr4	123340077	123343667	Limb_E11.5:123342117-123342377:Ppie;Limb_E11.5:123342117-123342377:Heyl;Limb_E11.5:123342117-123342377:Pabpc4;Limb_E11.5:123342117-123342377:SNORA55;Limb_E11.5:123342117-123342377:Gm12924;Limb_E11.5:123342117-123342377:Macf1;Limb_E11.5:123342117-123342377:Rhbdl2
chr4	123373457	123374307	Th1:123373457-123374077:Gm12901;Th1:123373457-123374077:Gm12900;Th1:123373457-123374077:Bmp8a;Kidney:123373967-123374307:Heyl;Kidney:123373967-123374307:Pabpc4;Kidney:123373967-123374307:SNORA55;Kidney:123373967-123374307:Oxct2a;Kidney:123373967-123374307:Bmp8a
chr4	123374437	123374727	Kidney:123374437-123374727:Heyl;Kidney:123374437-123374727:Pabpc4;Kidney:123374437-123374727:SNORA55;Kidney:123374437-123374727:Bmp8a
chr4	123374917	123375357	Kidney:123374917-123375357:Ppie;Kidney:123374917-123375357:Heyl;Kidney:123374917-123375357:Pabpc4;Kidney:123374917-123375357:SNORA55;Kidney:123374917-123375357:Bmp8a
chr4	123375937	123376367	Kidney:123375937-123376367:Ppie;Kidney:123375937-123376367:Pabpc4;Kidney:123375937-123376367:SNORA55;Kidney:123375937-123376367:Bmp8a
chr4	123384867	123385447	NPC:123384867-123385447:Mfsd2a;NPC:123384867-123385447:Mycl1;NPC:123384867-123385447:Ppie;NPC:123384867-123385447:Heyl;NPC:123384867-123385447:Pabpc4;NPC:123384867-123385447:Gm12925;NPC:123384867-123385447:Macf1;NPC:123384867-123385447:Ndufs5
chr4	123397067	123397747	Heart:123397067-123397747:Ppie;Heart:123397067-123397747:Nt5c1a;Heart:123397067-123397747:Heyl;Heart:123397067-123397747:Pabpc4
chr4	123397907	123398637	Heart:123397907-123398637:Ppie;Heart:123397907-123398637:Nt5c1a;Heart:123397907-123398637:Heyl;Heart:123397907-123398637:Pabpc4
chr4	123400877	123401387	3T3-L1:123400877-123401387:Ppt1;3T3-L1:123400877-123401387:Trit1;3T3-L1:123400877-123401387:Ppie;3T3-L1:123400877-123401387:Pabpc4;3T3-L1:123400877-123401387:SNORA55;3T3-L1:123400877-123401387:SNORA55;3T3-L1:123400877-123401387:Macf1;3T3-L1:123400877-123401387:Ndufs5;Pancreas:123401227-123401387:Heyl;Pancreas:123401227-123401387:Gm12901
chr4	123400877	123401387	Pancreas:123401227-123401387:Bmp8a;Pancreas:123401227-123401387:Macf1;Pancreas:123401227-123401387:Ndufs5;Pancreas:123401227-123401387:Akirin1
chr4	123401557	123401747	3T3-L1:123401557-123401747:Ppt1;3T3-L1:123401557-123401747:Trit1;3T3-L1:123401557-123401747:Ppie;3T3-L1:123401557-123401747:Pabpc4;3T3-L1:123401557-123401747:SNORA55;3T3-L1:123401557-123401747:SNORA55;3T3-L1:123401557-123401747:Macf1;3T3-L1:123401557-123401747:Ndufs5;MC3T3-E1:123401557-123401747:Ppie;MC3T3-E1:123401557-123401747:Bmp8a
chr4	123401557	123401747	MC3T3-E1:123401557-123401747:Macf1;Pancreas:123401557-123401717:Heyl;Pancreas:123401557-123401717:Gm12901;Pancreas:123401557-123401717:Macf1;Pancreas:123401557-123401717:Ndufs5;Pancreas:123401557-123401717:Akirin1
chr4	123401907	123403597	3T3-L1:123401907-123403597:Ppt1;3T3-L1:123401907-123403597:Trit1;3T3-L1:123401907-123403597:Ppie;3T3-L1:123401907-123403597:Pabpc4;3T3-L1:123401907-123403597:SNORA55;3T3-L1:123401907-123403597:SNORA55;3T3-L1:123401907-123403597:Gm12925;3T3-L1:123401907-123403597:Macf1;3T3-L1:123401907-123403597:Ndufs5;MC3T3-E1:123401907-123403597:Ppie
chr4	123401907	123403597	MC3T3-E1:123401907-123403597:Macf1
chr4	123437707	123438457	Heart:123437707-123438457:Nt5c1a;Heart:123437707-123438457:Heyl;Heart:123437707-123438457:Pabpc4;Heart:123437707-123438457:Ndufs5;Heart:123437707-123438457:Akirin1
chr4	123438657	123439437	Heart:123438657-123439437:Nt5c1a;Heart:123438657-123439437:Heyl;Heart:123438657-123439437:Pabpc4;Heart:123438657-123439437:Ndufs5;Heart:123438657-123439437:Akirin1
chr4	123445797	123448097	Heart:123445797-123448097:Ppie;Heart:123445797-123448097:Nt5c1a;Heart:123445797-123448097:Heyl;Heart:123445797-123448097:Pabpc4;MEL:123445927-123447567:Cap1;MEL:123445927-123447567:Ppie;MEL:123445927-123447567:Pabpc4;MEL:123445927-123447567:Gm12900;MEL:123445927-123447567:SNORA55;MEL:123445927-123447567:Macf1
chr4	123445797	123448097	MEL:123445927-123447567:Ndufs5;G1E:123446217-123447527:Pabpc4;G1E:123446217-123447527:Macf1
chr4	123448257	123449347	Heart:123448257-123449347:Nt5c1a;Heart:123448257-123449347:Heyl;Heart:123448257-123449347:Pabpc4
chr4	123454057	123454987	Heart:123454057-123454987:Nt5c1a;Heart:123454057-123454987:Heyl;Heart:123454057-123454987:Pabpc4;Kidney:123454487-123454987:Heyl;Kidney:123454487-123454987:Pabpc4;Kidney:123454487-123454987:SNORA55;Kidney:123454487-123454987:Macf1
chr4	123455117	123455357	Heart:123455117-123455357:Nt5c1a;Heart:123455117-123455357:Heyl;Heart:123455117-123455357:Pabpc4;Kidney:123455117-123455357:Heyl;Kidney:123455117-123455357:Pabpc4;Kidney:123455117-123455357:SNORA55;Kidney:123455117-123455357:Macf1
chr4	123455527	123455987	Heart:123455527-123455987:Nt5c1a;Heart:123455527-123455987:Heyl;Heart:123455527-123455987:Pabpc4
chr4	123461227	123461347	G1E-ER4:123461227-123461347:Pabpc4;G1E-ER4:123461227-123461347:Gm12905;G1E-ER4:123461227-123461347:Rragc
chr4	123464937	123465347	Heart:123464937-123465347:Nt5c1a;Heart:123464937-123465347:Heyl;Heart:123464937-123465347:Pabpc4
chr4	123465497	123465857	Heart:123465497-123465857:Nt5c1a;Heart:123465497-123465857:Heyl;Heart:123465497-123465857:Pabpc4
chr4	123466067	123466367	Heart:123466067-123466367:Nt5c1a;Heart:123466067-123466367:Heyl;Heart:123466067-123466367:Pabpc4
chr4	123479207	123480177	Heart:123479207-123480177:Nt5c1a;Heart:123479207-123480177:Heyl;Heart:123479207-123480177:Pabpc4;Heart:123479207-123480177:Ndufs5
chr4	123489027	123489207	Heart:123489027-123489207:Nt5c1a;Heart:123489027-123489207:Heyl;Heart:123489027-123489207:Pabpc4;Heart:123489027-123489207:Ndufs5
chr4	123489367	123489547	Heart:123489367-123489547:Nt5c1a;Heart:123489367-123489547:Heyl;Heart:123489367-123489547:Pabpc4;Heart:123489367-123489547:Ndufs5;Heart:123489367-123489547:Akirin1
chr4	123510157	123510637	Kidney:123510157-123510637:Pabpc4;Kidney:123510157-123510637:SNORA55;Kidney:123510157-123510637:Macf1;Kidney:123510157-123510637:Ndufs5;Kidney:123510157-123510637:Akirin1
chr4	123525407	123528467	Neuron_cortical:123525407-123528467:Oxct2b;Neuron_cortical:123525407-123528467:Pabpc4;Neuron_cortical:123525407-123528467:D130007C19Rik;Stomach_neonate:123526597-123528157:Hpcal4;Stomach_neonate:123526597-123528157:Heyl;Stomach_neonate:123526597-123528157:Pabpc4;Stomach_neonate:123526597-123528157:Gm12924;Stomach_neonate:123526597-123528157:Gm12926;Stomach_neonate:123526597-123528157:Macf1;Stomach_neonate:123526597-123528157:Gm12922
chr4	123525407	123528467	Stomach_neonate:123526597-123528157:Rhbdl2;Stomach_neonate:123526597-123528157:4933427I04Rik;Stomach_neonate:123526597-123528157:D130007C19Rik;Lung_E14.5:123526777-123528347:Gm12924;Lung_E14.5:123526777-123528347:Macf1;Lung_E14.5:123526777-123528347:Gm12922;Brain_E14.5:123526897-123528257:Heyl;Heart:123526907-123528357:Pabpc4;Heart:123526907-123528357:Ndufs5;Heart:123526907-123528357:Akirin1
chr4	123525407	123528467	Limb_E14.5:123527157-123528357:Pabpc4;Limb_E14.5:123527157-123528357:SNORA55;Limb_E14.5:123527157-123528357:SNORA55;Limb_E14.5:123527157-123528357:Bmp8a;Limb_E14.5:123527157-123528357:Ndufs5;Limb_E14.5:123527157-123528357:Akirin1;Limb_E11.5:123527347-123528317:Ppie;Limb_E11.5:123527347-123528317:Heyl;Limb_E11.5:123527347-123528317:Gm12924;Limb_E11.5:123527347-123528317:Gm12925
chr4	123525407	123528467	Limb_E11.5:123527347-123528317:Gm12922;Limb_E11.5:123527347-123528317:Ndufs5;Limb_E11.5:123527347-123528317:Akirin1;Limb_E11.5:123527347-123528317:Rhbdl2;Limb_E11.5:123527347-123528317:D130007C19Rik;Cortex:123527377-123528087:Hpcal4;Cortex:123527377-123528087:Nt5c1a;Cortex:123527377-123528087:Pabpc4;Cortex:123527377-123528087:SNORA55;Cortex:123527377-123528087:SNORA55
chr4	123525407	123528467	Cortex:123527377-123528087:Ndufs5;Lung_neonate:123527597-123528047:Pabpc4;Lung_neonate:123527597-123528047:Gm12924;Lung_neonate:123527597-123528047:Gm12926;Lung_neonate:123527597-123528047:Macf1;Lung_neonate:123527597-123528047:Gm12922;Lung_neonate:123527597-123528047:Ndufs5;Lung_neonate:123527597-123528047:Akirin1;Lung_neonate:123527597-123528047:4933427I04Rik;Lung_neonate:123527597-123528047:D130007C19Rik
chr4	123525407	123528467	Lung_neonate:123527597-123528047:Mycbp
chr4	123534137	123536197	Heart:123534137-123536197:Pabpc4;Heart:123534137-123536197:Ndufs5;Heart:123534137-123536197:Akirin1
chr4	123547687	123548977	CH12:123547687-123548977:Macf1;CH12:123547687-123548977:Gm12922;CH12:123547687-123548977:Ndufs5;CH12:123547687-123548977:Akirin1;Thymus:123548317-123548627:Heyl;Thymus:123548317-123548627:Pabpc4;Thymus:123548317-123548627:Rhbdl2;Thymus:123548317-123548627:Mycbp
chr4	123551087	123554297	Peritoneal_macrophage:123551087-123552987:Gm12924;Peritoneal_macrophage:123551087-123552987:Gm12926;Peritoneal_macrophage:123551087-123552987:Macf1;Peritoneal_macrophage:123551087-123552987:Ndufs5;Peritoneal_macrophage:123551087-123552987:Akirin1;Peritoneal_macrophage:123551087-123552987:Mycbp;Prostate:123551797-123554297:Pabpc4;Prostate:123551797-123554297:Macf1;Prostate:123551797-123554297:Akirin1;Prostate:123551797-123554297:Rragc
chr4	123551087	123554297	Dendritic_cell:123551837-123554297:Gm12924;Dendritic_cell:123551837-123554297:Gm12926;Dendritic_cell:123551837-123554297:Macf1;Dendritic_cell:123551837-123554297:Ndufs5;Dendritic_cell:123551837-123554297:Akirin1;Dendritic_cell:123551837-123554297:Mycbp;MEL:123552077-123553797:Cap1;MEL:123552077-123553797:Ppie;MEL:123552077-123553797:Pabpc4;MEL:123552077-123553797:Gm12900
chr4	123551087	123554297	MEL:123552077-123553797:Macf1;MEL:123552077-123553797:Ndufs5;MEL:123552077-123553797:Akirin1;MEL:123552077-123553797:Mycbp;MEL:123552077-123553797:Rragc;Th2:123553397-123554297:Gm12901;Th2:123553397-123554297:Pabpc4;Th2:123553397-123554297:Gm12922;Th2:123553397-123554297:Ndufs5;Th2:123553397-123554297:Akirin1
chr4	123551087	123554297	Th2:123553397-123554297:Mycbp;Th2:123553397-123554297:Rragc
chr4	123558427	123567247	NKC_spleen:123558427-123566717:Gm12924;NKC_spleen:123558427-123566717:Macf1;NKC_spleen:123558427-123566717:Gm12922;NKC_spleen:123558427-123566717:Ndufs5;NKC_spleen:123558427-123566717:Akirin1;Dendritic_cell:123559457-123567247:Gm12924;Dendritic_cell:123559457-123567247:Gm12926;Dendritic_cell:123559457-123567247:Ndufs5;Dendritic_cell:123559457-123567247:Akirin1;Lung:123560977-123561797:Heyl
chr4	123558427	123567247	Lung:123560977-123561797:Akirin1;CD4+:123561027-123567137:Gm12926;CD4+:123561027-123567137:Macf1;CD4+:123561027-123567137:Ndufs5;Heart:123561297-123566627:Pabpc4;Heart:123561297-123566627:Ndufs5;Heart:123561297-123566627:Akirin1;Peritoneal_macrophage:123561487-123566587:Gm12924;Peritoneal_macrophage:123561487-123566587:Gm12926;Peritoneal_macrophage:123561487-123566587:Macf1
chr4	123558427	123567247	Peritoneal_macrophage:123561487-123566587:Ndufs5;Peritoneal_macrophage:123561487-123566587:Akirin1;Microglia:123561557-123566337:Gm12924;Microglia:123561557-123566337:Gm12926;Microglia:123561557-123566337:Macf1;Microglia:123561557-123566337:Ndufs5;Microglia:123561557-123566337:Akirin1;Microglia:123561557-123566337:Gm12903;Microglia:123561557-123566337:Gm12902;IPSC:123561717-123567247:Macf1
chr4	123558427	123567247	IPSC:123561717-123567247:Gm12922;IPSC:123561717-123567247:Ndufs5
chr4	123567477	123576287	Dendritic_cell:123567477-123576197:Gm12924;Dendritic_cell:123567477-123576197:Gm12926;Dendritic_cell:123567477-123576197:Macf1;Dendritic_cell:123567477-123576197:Ndufs5;Dendritic_cell:123567477-123576197:Akirin1;CD4+:123569897-123576287:Gm12926;CD4+:123569897-123576287:Macf1;CD4+:123569897-123576287:Ndufs5;MC3T3-E1:123570267-123575487:Macf1;MC3T3-E1:123570267-123575487:Gm12922
chr4	123567477	123576287	MC3T3-E1:123570267-123575487:Ndufs5;NKC_spleen:123572377-123576137:Gm12924;NKC_spleen:123572377-123576137:Macf1;NKC_spleen:123572377-123576137:Gm12922;NKC_spleen:123572377-123576137:Ndufs5;NKC_spleen:123572377-123576137:Akirin1;NKC_spleen:123572377-123576137:4933427I04Rik;Thymus:123575457-123576217:Heyl;Thymus:123575457-123576217:Pabpc4;Thymus:123575457-123576217:Rhbdl2
chr4	123567477	123576287	Thymus:123575457-123576217:Mycbp
chr4	123576497	123580487	CD4+:123576497-123579177:Gm12926;CD4+:123576497-123579177:Macf1;CD4+:123576497-123579177:Ndufs5;NKC_spleen:123576537-123579677:Gm12924;NKC_spleen:123576537-123579677:Macf1;NKC_spleen:123576537-123579677:Ndufs5;NKC_spleen:123576537-123579677:Akirin1;NKC_spleen:123576537-123579677:4933427I04Rik;Th1:123576537-123580487:Gm12901;Th1:123576537-123580487:Macf1
chr4	123576497	123580487	Th1:123576537-123580487:Ndufs5;Th1:123576537-123580487:Akirin1;CD8+:123576587-123578937:Ndufs5;CD8+:123576587-123578937:Akirin1;Th2:123577327-123578387:Gm12901;Th2:123577327-123578387:Pabpc4;Th2:123577327-123578387:Gm12922;Th2:123577327-123578387:Ndufs5;Th2:123577327-123578387:Akirin1;Thymus:123577507-123578297:Heyl
chr4	123576497	123580487	Thymus:123577507-123578297:Pabpc4;Thymus:123577507-123578297:Akirin1;Thymus:123577507-123578297:Rhbdl2;Thymus:123577507-123578297:Mycbp;Lung_neonate:123577577-123578367:Pabpc4;Lung_neonate:123577577-123578367:Gm12924;Lung_neonate:123577577-123578367:Gm12926;Lung_neonate:123577577-123578367:Macf1;Lung_neonate:123577577-123578367:Gm12922;Lung_neonate:123577577-123578367:Ndufs5
chr4	123576497	123580487	Lung_neonate:123577577-123578367:Akirin1;Lung_neonate:123577577-123578367:4933427I04Rik;Lung_neonate:123577577-123578367:D130007C19Rik;Lung_neonate:123577577-123578367:Mycbp;Lung_neonate:123577577-123578367:Gm12902
chr4	123587437	123588177	Kidney:123587437-123588177:Macf1;Kidney:123587437-123588177:Ndufs5;Kidney:123587437-123588177:Akirin1
chr4	123598287	123599397	Lung:123598287-123598807:Heyl;Lung:123598287-123598807:Akirin1;Lung_neonate:123598307-123599397:Gm12924;Lung_neonate:123598307-123599397:Gm12926;Lung_neonate:123598307-123599397:Macf1;Lung_neonate:123598307-123599397:Gm12922;Lung_neonate:123598307-123599397:Ndufs5;Lung_neonate:123598307-123599397:Akirin1;Lung_neonate:123598307-123599397:4933427I04Rik;Lung_neonate:123598307-123599397:Gm12903
chr4	123598287	123599397	Lung_neonate:123598307-123599397:D130007C19Rik;Lung_neonate:123598307-123599397:Mycbp;Lung_neonate:123598307-123599397:Gm12902
chr4	123612557	123615357	Large_intestine_epithelial:123612557-123615357:Pabpc4;Large_intestine_epithelial:123612557-123615357:Bmp8a;Large_intestine_epithelial:123612557-123615357:Macf1;Large_intestine_epithelial:123612557-123615357:Gm12922;Large_intestine_epithelial:123612557-123615357:Ndufs5;Large_intestine_epithelial:123612557-123615357:Akirin1;Large_intestine_epithelial:123612557-123615357:Mycbp;Large_intestine_epithelial:123612557-123615357:Rragc;Lung_neonate:123613047-123615267:Gm12924;Lung_neonate:123613047-123615267:Gm12926
chr4	123612557	123615357	Lung_neonate:123613047-123615267:Macf1;Lung_neonate:123613047-123615267:Gm12922;Lung_neonate:123613047-123615267:Ndufs5;Lung_neonate:123613047-123615267:Akirin1;Lung_neonate:123613047-123615267:4933427I04Rik;Lung_neonate:123613047-123615267:Gm12903;Lung_neonate:123613047-123615267:Mycbp;Lung_E14.5:123613057-123614887:Gm12924;Lung_E14.5:123613057-123614887:Gm12926;Lung_E14.5:123613057-123614887:Macf1
chr4	123612557	123615357	Lung_E14.5:123613057-123614887:Gm12922;Lung_E14.5:123613057-123614887:Ndufs5;Lung_E14.5:123613057-123614887:Akirin1;Liver:123613067-123615277:Akirin1;Liver:123613067-123615277:Rragc;Lung:123613067-123615197:Akirin1;Kidney:123613117-123614087:Macf1;Kidney:123613117-123614087:Ndufs5;Kidney:123613117-123614087:Akirin1;Kidney:123613117-123614087:Rragc
chr4	123612557	123615357	Stomach_neonate:123613157-123614077:Pabpc4;Stomach_neonate:123613157-123614077:Gm12924;Stomach_neonate:123613157-123614077:Macf1;Stomach_neonate:123613157-123614077:Gm12922;Stomach_neonate:123613157-123614077:Ndufs5;Stomach_neonate:123613157-123614077:4933427I04Rik;Stomach_neonate:123613157-123614077:D130007C19Rik
chr4	123616517	123628697	ESC_J1:123616517-123628697:Gm12901;ESC_J1:123616517-123628697:Pabpc4;ESC_J1:123616517-123628697:Macf1;ESC_J1:123616517-123628697:Ndufs5;EpiLC:123616517-123620847:Macf1;EpiLC:123616517-123620847:Gm12922;EpiLC:123616517-123620847:Ndufs5;EpiLC:123616517-123620847:Akirin1;EpiLC:123616517-123620847:4933427I04Rik;Lung:123616517-123619677:Akirin1
chr4	123616517	123628697	Lung_neonate:123616517-123618817:Gm12924;Lung_neonate:123616517-123618817:Gm12926;Lung_neonate:123616517-123618817:Macf1;Lung_neonate:123616517-123618817:Gm12922;Lung_neonate:123616517-123618817:Ndufs5;Lung_neonate:123616517-123618817:Akirin1;Lung_neonate:123616517-123618817:4933427I04Rik;Lung_neonate:123616517-123618817:D130007C19Rik;Lung_neonate:123616517-123618817:Mycbp;NPC:123616517-123618347:Gm12926
chr4	123616517	123628697	NPC:123616517-123618347:Gm12925;NPC:123616517-123618347:Macf1;NPC:123616517-123618347:Ndufs5;NPC:123616517-123618347:Akirin1;NPC:123616517-123618347:D130007C19Rik;NPC:123616517-123618347:Mycbp;NPC:123616517-123618347:Gm17408;NPC:123616517-123618347:Gm12905;NPC:123616517-123618347:Rragc;NPC:123616517-123618347:Gm12902
chr4	123616517	123628697	Peritoneal_macrophage:123616517-123618397:Gm12924;Peritoneal_macrophage:123616517-123618397:Gm12926;Peritoneal_macrophage:123616517-123618397:Macf1;Peritoneal_macrophage:123616517-123618397:Ndufs5;Peritoneal_macrophage:123616517-123618397:Akirin1;V6.5:123616577-123618687:Oxct2a;V6.5:123616577-123618687:Gm12926;V6.5:123616577-123618687:Macf1;V6.5:123616577-123618687:Gm12922;V6.5:123616577-123618687:Ndufs5
chr4	123616517	123628697	Lung_E14.5:123616587-123618537:Gm12924;Lung_E14.5:123616587-123618537:Gm12926;Lung_E14.5:123616587-123618537:Macf1;Lung_E14.5:123616587-123618537:Gm12922
chr4	123633117	123636827	Lung:123633117-123636827:Akirin1;Peritoneal_macrophage:123634357-123636567:Gm12926;Peritoneal_macrophage:123634357-123636567:Macf1;Peritoneal_macrophage:123634357-123636567:Gm12922;Peritoneal_macrophage:123634357-123636567:Ndufs5;Peritoneal_macrophage:123634357-123636567:Akirin1;HFSC:123635037-123636147:Gm12925;HFSC:123635037-123636147:Macf1;HFSC:123635037-123636147:Ndufs5;HFSC:123635037-123636147:Rhbdl2
chr4	123633117	123636827	HFSC:123635037-123636147:D130007C19Rik;HFSC:123635037-123636147:Gm12905;ZHBTc4:123635537-123635757:Gm12926;ZHBTc4:123635537-123635757:Macf1;ZHBTc4:123635537-123635757:Ndufs5;ZHBTc4:123635537-123635757:Akirin1;ZHBTc4:123635537-123635757:Rragc
chr4	123642547	123643567	Lung_neonate:123642547-123643567:Gm12924;Lung_neonate:123642547-123643567:Gm12926;Lung_neonate:123642547-123643567:Macf1;Lung_neonate:123642547-123643567:Gm12922;Lung_neonate:123642547-123643567:Ndufs5;Lung_neonate:123642547-123643567:Akirin1;Lung_neonate:123642547-123643567:4933427I04Rik;Lung_neonate:123642547-123643567:D130007C19Rik;Lung_neonate:123642547-123643567:Mycbp;Limb_E14.5:123642787-123643557:Gm12926
chr4	123642547	123643567	Limb_E14.5:123642787-123643557:Gm12925;Limb_E14.5:123642787-123643557:Macf1;Limb_E14.5:123642787-123643557:Ndufs5;Limb_E14.5:123642787-123643557:Akirin1;Limb_E14.5:123642787-123643557:Rhbdl2;Limb_E14.5:123642787-123643557:Mycbp;Limb_E14.5:123642787-123643557:Gm12905;Limb_E14.5:123642787-123643557:Rragc
chr4	123647217	123648517	Lung_neonate:123647217-123648517:Gm12924;Lung_neonate:123647217-123648517:Gm12926;Lung_neonate:123647217-123648517:Macf1;Lung_neonate:123647217-123648517:Gm12922;Lung_neonate:123647217-123648517:Ndufs5;Lung_neonate:123647217-123648517:4933427I04Rik;Lung_neonate:123647217-123648517:D130007C19Rik;Lung_neonate:123647217-123648517:Mycbp;Kidney:123647637-123648377:Gm12925;Kidney:123647637-123648377:Macf1
chr4	123647217	123648517	Kidney:123647637-123648377:Ndufs5;Kidney:123647637-123648377:Mycbp;Kidney:123647637-123648377:Rragc
chr4	123650607	123659377	ESC_J1:123650607-123659377:Macf1;ESC_J1:123650607-123659377:Ndufs5;ESC_J1:123650607-123659377:D130007C19Rik;V6.5:123654217-123655717:Gm12926;V6.5:123654217-123655717:Macf1;V6.5:123654217-123655717:Gm12922;V6.5:123654217-123655717:Ndufs5;V6.5:123654217-123655717:Mycbp;V6.5:123654217-123655717:Gm12902;EpiLC:123654827-123657217:Macf1
chr4	123650607	123659377	EpiLC:123654827-123657217:Gm12922;EpiLC:123654827-123657217:Ndufs5;EpiLC:123654827-123657217:Akirin1;EpiLC:123654827-123657217:4933427I04Rik;EpiLC:123654827-123657217:Rragc;MEL:123654997-123655627:Pabpc4;MEL:123654997-123655627:Gm12926;MEL:123654997-123655627:Macf1;MEL:123654997-123655627:Gm12922;MEL:123654997-123655627:Ndufs5
chr4	123650607	123659377	MEL:123654997-123655627:Akirin1;MEL:123654997-123655627:Mycbp;MEL:123654997-123655627:Rragc;ZHBTc4:123655117-123655697:Gm12900;ZHBTc4:123655117-123655697:Gm12926;ZHBTc4:123655117-123655697:Macf1;ZHBTc4:123655117-123655697:Gm12922;ZHBTc4:123655117-123655697:Ndufs5;ZHBTc4:123655117-123655697:Akirin1;ZHBTc4:123655117-123655697:Rragc
chr4	123674537	123683967	Cerebellum:123674537-123683967:Gm12925;Cerebellum:123674537-123683967:Macf1;Cerebellum:123674537-123683967:Gm12922;Cerebellum:123674537-123683967:Ndufs5;Cerebellum:123674537-123683967:Akirin1;Cerebellum:123674537-123683967:Mycbp;Cerebellum:123674537-123683967:Rragc;Neuron_cortical:123675107-123678597:Macf1;Neuron_cortical:123675107-123678597:Ndufs5;Neuron_cortical:123675107-123678597:D130007C19Rik
chr4	123674537	123683967	Neuron_cortical:123675107-123678597:Mycbp;Neuron_cortical:123675107-123678597:Rragc;Cerebellum_neonate:123675217-123679297:Macf1;Cerebellum_neonate:123675217-123679297:Gm12922;Cerebellum_neonate:123675217-123679297:Ndufs5;Cerebellum_neonate:123675217-123679297:Akirin1;Lens_P1:123675357-123682957:Gm12926;Lens_P1:123675357-123682957:Macf1;Lens_P1:123675357-123682957:Gm12922;Lens_P1:123675357-123682957:Ndufs5
chr4	123674537	123683967	Lens_P1:123675357-123682957:Akirin1;Lens_P1:123675357-123682957:4933427I04Rik;Lens_P1:123675357-123682957:D130007C19Rik;Lens_P1:123675357-123682957:Mycbp;Limb_E11.5:123676297-123677917:Gm12926;Limb_E11.5:123676297-123677917:Gm12925;Limb_E11.5:123676297-123677917:Macf1;Limb_E11.5:123676297-123677917:Gm12922;Limb_E11.5:123676297-123677917:Ndufs5;Limb_E11.5:123676297-123677917:Akirin1
chr4	123674537	123683967	Limb_E11.5:123676297-123677917:Rhbdl2;Limb_E11.5:123676297-123677917:D130007C19Rik;Limb_E11.5:123676297-123677917:Gm12905;Hindbrain_E11.5:123676577-123677817:Macf1;Hindbrain_E11.5:123676577-123677817:Gm12922;Hindbrain_E11.5:123676577-123677817:Ndufs5;Hindbrain_E11.5:123676577-123677817:Akirin1;Hindbrain_E11.5:123676577-123677817:Mycbp;Hindbrain_E11.5:123676577-123677817:Rragc;NPC:123676597-123678457:Pabpc4
chr4	123674537	123683967	NPC:123676597-123678457:Gm12926;NPC:123676597-123678457:Gm12925;NPC:123676597-123678457:Macf1;NPC:123676597-123678457:Gm12922;NPC:123676597-123678457:Ndufs5;NPC:123676597-123678457:Akirin1;NPC:123676597-123678457:D130007C19Rik;NPC:123676597-123678457:Gm17408;NPC:123676597-123678457:Gm12905;NPC:123676597-123678457:Rragc
chr4	123674537	123683967	NPC:123676597-123678457:Gm12902;Brain_E14.5:123676787-123677897:Akirin1;Limb_E14.5:123676927-123678077:SNORA55;Limb_E14.5:123676927-123678077:SNORA55;Limb_E14.5:123676927-123678077:Gm12926;Limb_E14.5:123676927-123678077:Gm12925;Limb_E14.5:123676927-123678077:Macf1;Limb_E14.5:123676927-123678077:Gm12922;Limb_E14.5:123676927-123678077:Ndufs5;Limb_E14.5:123676927-123678077:Akirin1
chr4	123674537	123683967	Limb_E14.5:123676927-123678077:Mycbp;Limb_E14.5:123676927-123678077:Rragc
chr4	123698587	123703177	3T3-L1:123698587-123700477:Gm12926;3T3-L1:123698587-123700477:Gm12925;3T3-L1:123698587-123700477:Macf1;3T3-L1:123698587-123700477:Gm12922;3T3-L1:123698587-123700477:Ndufs5;3T3-L1:123698587-123700477:Akirin1;3T3-L1:123698587-123700477:Rhbdl2;3T3-L1:123698587-123700477:Gm12903;3T3-L1:123698587-123700477:Gm17408;3T3-L1:123698587-123700477:Rragc
chr4	123698587	123703177	MC3T3-E1:123698757-123703177:Macf1;MC3T3-E1:123698757-123703177:Gm12922;MC3T3-E1:123698757-123703177:Ndufs5;MC3T3-E1:123698757-123703177:Akirin1;MC3T3-E1:123698757-123703177:4933427I04Rik;MC3T3-E1:123698757-123703177:D130007C19Rik;MC3T3-E1:123698757-123703177:Mycbp
chr4	123711857	123712707	3T3-L1:123711857-123712707:Gm12925;3T3-L1:123711857-123712707:Macf1;3T3-L1:123711857-123712707:Gm12922;3T3-L1:123711857-123712707:Ndufs5;3T3-L1:123711857-123712707:Akirin1;3T3-L1:123711857-123712707:Rhbdl2;3T3-L1:123711857-123712707:Gm12903;3T3-L1:123711857-123712707:Mycbp;3T3-L1:123711857-123712707:Gm17408;3T3-L1:123711857-123712707:Rragc
chr4	123744307	123749947	3T3-L1:123744307-123749947:Gm12925;3T3-L1:123744307-123749947:Macf1;3T3-L1:123744307-123749947:Gm12922;3T3-L1:123744307-123749947:Ndufs5;3T3-L1:123744307-123749947:Akirin1;3T3-L1:123744307-123749947:Rhbdl2;3T3-L1:123744307-123749947:Gm12903;Large_intestine_epithelial:123744757-123749947:Macf1;Large_intestine_epithelial:123744757-123749947:Gm12922;Large_intestine_epithelial:123744757-123749947:Ndufs5
chr4	123744307	123749947	Large_intestine_epithelial:123744757-123749947:Akirin1;Large_intestine_epithelial:123744757-123749947:Mycbp;Large_intestine_epithelial:123744757-123749947:Gm12905;Large_intestine_epithelial:123744757-123749947:Rragc;Dendritic_cell:123746937-123749947:Macf1;Dendritic_cell:123746937-123749947:Gm12922;Dendritic_cell:123746937-123749947:Ndufs5;Dendritic_cell:123746937-123749947:Akirin1;Dendritic_cell:123746937-123749947:Rhbdl2;Dendritic_cell:123746937-123749947:Mycbp
chr4	123744307	123749947	Dendritic_cell:123746937-123749947:Gm12902;Microglia:123747997-123749947:Gm12924;Microglia:123747997-123749947:Gm12926;Microglia:123747997-123749947:Ndufs5;Microglia:123747997-123749947:Akirin1;Microglia:123747997-123749947:Rhbdl2;Microglia:123747997-123749947:Mycbp;Cerebellum:123748017-123749947:Gm12926;Cerebellum:123748017-123749947:Gm12925;Cerebellum:123748017-123749947:Ndufs5
chr4	123744307	123749947	Cerebellum:123748017-123749947:Akirin1;Cerebellum:123748017-123749947:Rhbdl2;Cerebellum:123748017-123749947:Gm12905;G1E:123748077-123749947:Macf1;G1E:123748077-123749947:Gm12922;G1E:123748077-123749947:Ndufs5;G1E:123748077-123749947:Akirin1;G1E:123748077-123749947:Rhbdl2;G1E:123748077-123749947:Mycbp;Prostate:123748107-123749947:Macf1
chr4	123744307	123749947	Prostate:123748107-123749947:Gm12922;Prostate:123748107-123749947:Ndufs5;Prostate:123748107-123749947:Akirin1;Prostate:123748107-123749947:Rhbdl2;Prostate:123748107-123749947:D130007C19Rik;BAT:123748197-123749947:Gm12924;BAT:123748197-123749947:Gm12926;BAT:123748197-123749947:Macf1;BAT:123748197-123749947:Gm12922;BAT:123748197-123749947:Akirin1
chr4	123744307	123749947	BAT:123748197-123749947:Rhbdl2;BAT:123748197-123749947:Gm12904;BAT:123748197-123749947:Mycbp;BAT:123748197-123749947:Gm12905;BAT:123748197-123749947:Rragc;BAT:123748197-123749947:Gm12902;CD4+:123748197-123749947:Gm12926;CD4+:123748197-123749947:Macf1;CD4+:123748197-123749947:Gm12922;CD4+:123748197-123749947:Ndufs5
chr4	123744307	123749947	CD4+:123748197-123749947:Akirin1;CD4+:123748197-123749947:Rhbdl2;CD4+:123748197-123749947:D130007C19Rik;CD4+:123748197-123749947:Mycbp;Testis:123748237-123749947:Bmp8a;Testis:123748237-123749947:Akirin1;Testis:123748237-123749947:Rhbdl2;MEL:123748327-123749947:Macf1;MEL:123748327-123749947:Gm12922;MEL:123748327-123749947:Ndufs5
chr4	123744307	123749947	MEL:123748327-123749947:Akirin1;MEL:123748327-123749947:Rhbdl2;MEL:123748327-123749947:Gm12905;Cerebellum_neonate:123748337-123749947:Macf1;Cerebellum_neonate:123748337-123749947:Gm12922;Cerebellum_neonate:123748337-123749947:Ndufs5;Cerebellum_neonate:123748337-123749947:Akirin1;Cerebellum_neonate:123748337-123749947:D130007C19Rik;Cerebellum_neonate:123748337-123749947:Mycbp;Peritoneal_macrophage:123748387-123749947:Gm12926
chr4	123744307	123749947	Peritoneal_macrophage:123748387-123749947:Macf1;Peritoneal_macrophage:123748387-123749947:Ndufs5;Peritoneal_macrophage:123748387-123749947:Akirin1;Peritoneal_macrophage:123748387-123749947:4933427I04Rik;Peritoneal_macrophage:123748387-123749947:D130007C19Rik;Peritoneal_macrophage:123748387-123749947:Mycbp;G1E-ER4:123748457-123749947:Macf1;G1E-ER4:123748457-123749947:Akirin1;G1E-ER4:123748457-123749947:Mycbp;G1E-ER4:123748457-123749947:Gm12905
chr4	123744307	123749947	G1E-ER4:123748457-123749947:Rragc;CD4+Treg:123748617-123749947:Gm12922;CD4+Treg:123748617-123749947:Ndufs5;CD4+Treg:123748617-123749947:Akirin1;CD4+Treg:123748617-123749947:Rhbdl2;CD4+Treg:123748617-123749947:D130007C19Rik;CD4+Treg:123748617-123749947:Mycbp;CD4+Treg:123748617-123749947:Rragc;CD4+Treg:123748617-123749947:Gm12902;Limb_E11.5:123748617-123749947:Gm12925
chr4	123744307	123749947	Limb_E11.5:123748617-123749947:Macf1;Limb_E11.5:123748617-123749947:Gm12922;Limb_E11.5:123748617-123749947:Ndufs5;Limb_E11.5:123748617-123749947:Akirin1;Limb_E11.5:123748617-123749947:Rhbdl2;Limb_E11.5:123748617-123749947:Gm12905;Neuron_cortical:123748637-123749947:Ndufs5;Neuron_cortical:123748637-123749947:Akirin1;Neuron_cortical:123748637-123749947:Rhbdl2;Neuron_cortical:123748637-123749947:D130007C19Rik
chr4	123744307	123749947	Neuron_cortical:123748637-123749947:Mycbp;Neuron_cortical:123748637-123749947:Rragc;Neuron_cortical:123748637-123749947:Gm12902;Erythroid_spleen:123748777-123749947:Gm12922;Erythroid_spleen:123748777-123749947:Ndufs5;Erythroid_spleen:123748777-123749947:Akirin1;Erythroid_spleen:123748777-123749947:Rhbdl2;Erythroid_spleen:123748777-123749947:D130007C19Rik;Erythroid_spleen:123748777-123749947:Mycbp;Erythroid_spleen:123748777-123749947:Gm12902
chr4	123744307	123749947	Stomach_neonate:123748777-123749947:Macf1;Stomach_neonate:123748777-123749947:Gm12922;Stomach_neonate:123748777-123749947:Ndufs5;Stomach_neonate:123748777-123749947:Rhbdl2;Stomach_neonate:123748777-123749947:4933427I04Rik;Stomach_neonate:123748777-123749947:D130007C19Rik;Stomach_neonate:123748777-123749947:Gm12902;ESC_KH2:123749177-123749947:Gm12922;ESC_KH2:123749177-123749947:Ndufs5;ESC_KH2:123749177-123749947:Akirin1
chr4	123744307	123749947	ESC_KH2:123749177-123749947:Rhbdl2;ESC_KH2:123749177-123749947:D130007C19Rik;ESC_KH2:123749177-123749947:Rragc;MC3T3-E1:123749227-123749947:Macf1;MC3T3-E1:123749227-123749947:Gm12922;MC3T3-E1:123749227-123749947:Ndufs5;MC3T3-E1:123749227-123749947:Akirin1;MC3T3-E1:123749227-123749947:Rhbdl2;MC3T3-E1:123749227-123749947:4933427I04Rik;MC3T3-E1:123749227-123749947:D130007C19Rik
chr4	123744307	123749947	MC3T3-E1:123749227-123749947:Mycbp;MC3T3-E1:123749227-123749947:Rragc;MC3T3-E1:123749227-123749947:Gm12902;NPC:123749257-123749947:Gm12926;NPC:123749257-123749947:Gm12925;NPC:123749257-123749947:Macf1;NPC:123749257-123749947:Ndufs5;NPC:123749257-123749947:Akirin1;NPC:123749257-123749947:Mycbp;CD8+:123749347-123749947:Gm12922
chr4	123744307	123749947	CD8+:123749347-123749947:Ndufs5;CD8+:123749347-123749947:Akirin1;CD8+:123749347-123749947:Rhbdl2;CD8+:123749347-123749947:Gm12902;Thymus:123749357-123749947:Akirin1;Thymus:123749357-123749947:Rhbdl2;Hindbrain_E11.5:123749367-123749947:Macf1;Hindbrain_E11.5:123749367-123749947:Gm12922;Hindbrain_E11.5:123749367-123749947:Ndufs5;Hindbrain_E11.5:123749367-123749947:Akirin1
chr4	123744307	123749947	Hindbrain_E11.5:123749367-123749947:Rhbdl2;Hindbrain_E11.5:123749367-123749947:Mycbp;Hindbrain_E11.5:123749367-123749947:Rragc;Hindbrain_E11.5:123749367-123749947:Gm12902;Heart_E12.5:123749417-123749947:Gm12922;Heart_E12.5:123749417-123749947:Ndufs5;Heart_E12.5:123749417-123749947:Akirin1;Heart_E12.5:123749417-123749947:4933427I04Rik;Heart_E12.5:123749417-123749947:D130007C19Rik;Heart_E12.5:123749417-123749947:Rragc
chr4	123744307	123749947	Heart_E12.5:123749417-123749947:Gm12902;Lung_neonate:123749477-123749947:Gm12924;Lung_neonate:123749477-123749947:Gm12926;Lung_neonate:123749477-123749947:Macf1;Lung_neonate:123749477-123749947:Gm12922;Lung_neonate:123749477-123749947:Ndufs5;Lung_neonate:123749477-123749947:Akirin1;Lung_neonate:123749477-123749947:Rhbdl2;Lung_neonate:123749477-123749947:Gm12903;Lung_neonate:123749477-123749947:D130007C19Rik
chr4	123744307	123749947	Lung_neonate:123749477-123749947:Mycbp;Treg_cell:123749477-123749947:Macf1;Treg_cell:123749477-123749947:Gm12922;Treg_cell:123749477-123749947:Ndufs5;Treg_cell:123749477-123749947:Akirin1;Treg_cell:123749477-123749947:Rhbdl2;Treg_cell:123749477-123749947:4933427I04Rik;Treg_cell:123749477-123749947:Mycbp;Treg_cell:123749477-123749947:Gm12902;Bone_marrow:123749517-123749947:Macf1
chr4	123744307	123749947	Bone_marrow:123749517-123749947:Ndufs5;Bone_marrow:123749517-123749947:Akirin1;Bone_marrow:123749517-123749947:Rhbdl2;Bone_marrow:123749517-123749947:Gm12904;Bone_marrow:123749517-123749947:Gm12905;Rib_chondrocyte_P1:123749517-123749947:Macf1;Rib_chondrocyte_P1:123749517-123749947:Gm12922;Rib_chondrocyte_P1:123749517-123749947:Ndufs5;Rib_chondrocyte_P1:123749517-123749947:Akirin1;Rib_chondrocyte_P1:123749517-123749947:Rhbdl2
chr4	123744307	123749947	Rib_chondrocyte_P1:123749517-123749947:4933427I04Rik;Rib_chondrocyte_P1:123749517-123749947:Mycbp;Rib_chondrocyte_P1:123749517-123749947:Gm12902;HFSC:123749527-123749947:Gm12900;HFSC:123749527-123749947:Gm12924;HFSC:123749527-123749947:Gm12925;HFSC:123749527-123749947:Macf1;HFSC:123749527-123749947:Gm12922;HFSC:123749527-123749947:Ndufs5;HFSC:123749527-123749947:Akirin1
chr4	123744307	123749947	HFSC:123749527-123749947:Rhbdl2;HFSC:123749527-123749947:Gm12904;CD19+:123749597-123749947:Gm12926;CD19+:123749597-123749947:Gm12925;CD19+:123749597-123749947:Macf1;CD19+:123749597-123749947:Gm12922;CD19+:123749597-123749947:Ndufs5;CD19+:123749597-123749947:Akirin1;CD19+:123749597-123749947:Rhbdl2;CD19+:123749597-123749947:Gm12904
chr4	123744307	123749947	CD19+:123749597-123749947:1700121C08Rik;CD19+:123749597-123749947:4933427I04Rik;Limb_E14.5:123749597-123749947:Gm12925;Limb_E14.5:123749597-123749947:Macf1;Limb_E14.5:123749597-123749947:Ndufs5;Limb_E14.5:123749597-123749947:Akirin1;Limb_E14.5:123749597-123749947:Rhbdl2;Limb_E14.5:123749597-123749947:Gm12905;Lens_P1:123749607-123749947:Gm12926;Lens_P1:123749607-123749947:Macf1
chr4	123744307	123749947	Lens_P1:123749607-123749947:Gm12922;Lens_P1:123749607-123749947:Ndufs5;Lens_P1:123749607-123749947:Akirin1;Lens_P1:123749607-123749947:Rhbdl2;Lens_P1:123749607-123749947:4933427I04Rik;Lens_P1:123749607-123749947:D130007C19Rik;Lens_P1:123749607-123749947:Mycbp;Forelimb_bud_embryo:123749617-123749947:Macf1;Forelimb_bud_embryo:123749617-123749947:Gm12922;Forelimb_bud_embryo:123749617-123749947:Ndufs5
chr4	123744307	123749947	Forelimb_bud_embryo:123749617-123749947:Akirin1;Forelimb_bud_embryo:123749617-123749947:Rhbdl2;Forelimb_bud_embryo:123749617-123749947:4933427I04Rik;Forelimb_bud_embryo:123749617-123749947:Gm12903;Forelimb_bud_embryo:123749617-123749947:D130007C19Rik;Forelimb_bud_embryo:123749617-123749947:Rragc;Forelimb_bud_embryo:123749617-123749947:Gm12902;Th2:123749617-123749947:Gm12922;Th2:123749617-123749947:Ndufs5;Th2:123749617-123749947:Akirin1
chr4	123744307	123749947	Th2:123749617-123749947:Rhbdl2;Th2:123749617-123749947:4933427I04Rik;Th2:123749617-123749947:Mycbp;Th2:123749617-123749947:Rragc;ESC_J1:123749627-123749947:Macf1;ESC_J1:123749627-123749947:Ndufs5;Uterus:123749717-123749947:Macf1;Uterus:123749717-123749947:Gm12922;Uterus:123749717-123749947:Ndufs5;Uterus:123749717-123749947:Akirin1
chr4	123744307	123749947	Uterus:123749717-123749947:D130007C19Rik;Uterus:123749717-123749947:Mycbp;WAT:123749837-123749947:SNORA55;WAT:123749837-123749947:Gm12925;WAT:123749837-123749947:Macf1;WAT:123749837-123749947:Gm12922;WAT:123749837-123749947:Ndufs5;WAT:123749837-123749947:Akirin1;WAT:123749837-123749947:Rhbdl2;WAT:123749837-123749947:Gm12904
chr4	123744307	123749947	GMP:123749847-123749947:Macf1;GMP:123749847-123749947:Ndufs5;GMP:123749847-123749947:Akirin1;GMP:123749847-123749947:Gm12904;GMP:123749847-123749947:Gm12903
chr4	123787967	123791557	Kidney:123787967-123788957:Ndufs5;Kidney:123787967-123788957:Akirin1;Kidney:123787967-123788957:4933427I04Rik;Kidney:123787967-123788957:Rragc;Large_intestine_epithelial:123787967-123791557:Macf1;Large_intestine_epithelial:123787967-123791557:Gm12922;Large_intestine_epithelial:123787967-123791557:Ndufs5;Large_intestine_epithelial:123787967-123791557:Akirin1;Large_intestine_epithelial:123787967-123791557:Rhbdl2;Large_intestine_epithelial:123787967-123791557:Mycbp
chr4	123787967	123791557	Large_intestine_epithelial:123787967-123791557:Gm17408;Large_intestine_epithelial:123787967-123791557:Gm12905;Large_intestine_epithelial:123787967-123791557:Rragc;Limb_E11.5:123787967-123788577:Gm12925;Limb_E11.5:123787967-123788577:Macf1;Limb_E11.5:123787967-123788577:Gm12922;Limb_E11.5:123787967-123788577:Ndufs5;Limb_E11.5:123787967-123788577:Akirin1;Limb_E11.5:123787967-123788577:Rhbdl2;Limb_E11.5:123787967-123788577:4933427I04Rik
chr4	123787967	123791557	Limb_E11.5:123787967-123788577:Gm12905;Prostate:123787967-123790697:Macf1;Prostate:123787967-123790697:Gm12922;Prostate:123787967-123790697:Ndufs5;Prostate:123787967-123790697:Akirin1;Stomach_neonate:123787967-123788667:Gm12924;Stomach_neonate:123787967-123788667:Macf1;Stomach_neonate:123787967-123788667:Gm12922;Stomach_neonate:123787967-123788667:Ndufs5;Stomach_neonate:123787967-123788667:Akirin1
chr4	123787967	123791557	Stomach_neonate:123787967-123788667:Rhbdl2;Stomach_neonate:123787967-123788667:4933427I04Rik;Stomach_neonate:123787967-123788667:Gm12902
chr4	123794927	123799497	MC3T3-E1:123794927-123799497:Macf1;MC3T3-E1:123794927-123799497:Gm12922;MC3T3-E1:123794927-123799497:Akirin1;MC3T3-E1:123794927-123799497:Rhbdl2;MC3T3-E1:123794927-123799497:4933427I04Rik;MC3T3-E1:123794927-123799497:D130007C19Rik;MC3T3-E1:123794927-123799497:Mycbp;MC3T3-E1:123794927-123799497:Rragc;MC3T3-E1:123794927-123799497:Gm12902;NPC:123797437-123798547:Gm12925
chr4	123794927	123799497	NPC:123797437-123798547:Macf1;NPC:123797437-123798547:Ndufs5;NPC:123797437-123798547:Akirin1;NPC:123797437-123798547:Rhbdl2;NPC:123797437-123798547:Rragc;Brain_E14.5:123797827-123798167:Akirin1;Brain_E14.5:123797827-123798167:Rhbdl2
chr4	123801847	123805177	MC3T3-E1:123801847-123805177:Macf1;MC3T3-E1:123801847-123805177:Gm12922;MC3T3-E1:123801847-123805177:Ndufs5;MC3T3-E1:123801847-123805177:4933427I04Rik;MC3T3-E1:123801847-123805177:D130007C19Rik;MC3T3-E1:123801847-123805177:Mycbp
chr4	123808157	123809907	Large_intestine_epithelial:123808157-123809907:Bmp8a;Large_intestine_epithelial:123808157-123809907:Macf1;Large_intestine_epithelial:123808157-123809907:Gm12922;Large_intestine_epithelial:123808157-123809907:Ndufs5;Large_intestine_epithelial:123808157-123809907:Akirin1;Large_intestine_epithelial:123808157-123809907:Rhbdl2;Large_intestine_epithelial:123808157-123809907:Mycbp;Large_intestine_epithelial:123808157-123809907:Gm12905;Large_intestine_epithelial:123808157-123809907:Rragc
chr4	123814387	123816437	Large_intestine_epithelial:123814387-123816157:Macf1;Large_intestine_epithelial:123814387-123816157:Gm12922;Large_intestine_epithelial:123814387-123816157:Ndufs5;Large_intestine_epithelial:123814387-123816157:Akirin1;Large_intestine_epithelial:123814387-123816157:Rhbdl2;Large_intestine_epithelial:123814387-123816157:Mycbp;Large_intestine_epithelial:123814387-123816157:Gm12905;Large_intestine_epithelial:123814387-123816157:Rragc;MC3T3-E1:123814387-123816097:Macf1;MC3T3-E1:123814387-123816097:Gm12922
chr4	123814387	123816437	MC3T3-E1:123814387-123816097:Ndufs5;MC3T3-E1:123814387-123816097:Akirin1;MC3T3-E1:123814387-123816097:4933427I04Rik;MC3T3-E1:123814387-123816097:D130007C19Rik;MC3T3-E1:123814387-123816097:Mycbp;MC3T3-E1:123814387-123816097:Rragc;Pancreatic_islet:123814387-123816437:Macf1;Pancreatic_islet:123814387-123816437:Gm12922;Pancreatic_islet:123814387-123816437:Ndufs5;Pancreatic_islet:123814387-123816437:Akirin1
chr4	123814387	123816437	Pancreatic_islet:123814387-123816437:Rhbdl2;Pancreatic_islet:123814387-123816437:4933427I04Rik;Pancreatic_islet:123814387-123816437:D130007C19Rik;Pancreatic_islet:123814387-123816437:Mycbp;Pancreatic_islet:123814387-123816437:Rragc;Pancreatic_islet:123814387-123816437:Gm12902
chr4	123857857	123859037	Testis:123857857-123859037:Rhbdl2;Testis:123857857-123859037:Mycbp;Testis:123857857-123859037:Rragc
chr4	123876177	123877717	Testis:123876177-123877717:Rhbdl2;Testis:123876177-123877717:Mycbp;Testis:123876177-123877717:Rragc
chr4	123917767	123919847	3T3-L1:123917767-123919847:Macf1;3T3-L1:123917767-123919847:Ndufs5;3T3-L1:123917767-123919847:1700121C08Rik;3T3-L1:123917767-123919847:Gm12903;3T3-L1:123917767-123919847:D130007C19Rik;3T3-L1:123917767-123919847:Mycbp;3T3-L1:123917767-123919847:Gm17408;3T3-L1:123917767-123919847:Gm12905;3T3-L1:123917767-123919847:Rragc;416B:123917767-123918117:Ndufs5
chr4	123917767	123919847	416B:123917767-123918117:Gm12904;416B:123917767-123918117:1700121C08Rik;416B:123917767-123918117:Gm12903;416B:123917767-123918117:D130007C19Rik;416B:123917767-123918117:Mycbp;416B:123917767-123918117:Gm17408;416B:123917767-123918117:Rragc;BAT:123917767-123919847:Macf1;BAT:123917767-123919847:Gm12904;BAT:123917767-123919847:1700121C08Rik
chr4	123917767	123919847	BAT:123917767-123919847:4933427I04Rik;BAT:123917767-123919847:Mycbp;BAT:123917767-123919847:Gm12905;BAT:123917767-123919847:Rragc;BAT:123917767-123919847:Gm12902;Bone_marrow:123917767-123918227:Ndufs5;Bone_marrow:123917767-123918227:Rhbdl2;Bone_marrow:123917767-123918227:Gm12904;Bone_marrow:123917767-123918227:1700121C08Rik;Bone_marrow:123917767-123918227:D130007C19Rik
chr4	123917767	123919847	Bone_marrow:123917767-123918227:Mycbp;Bone_marrow:123917767-123918227:Gm12905;Bone_marrow:123917767-123918227:Gm12902;C3H10Thalf:123917767-123918577:Ndufs5;C3H10Thalf:123917767-123918577:Gm12903;C3H10Thalf:123917767-123918577:D130007C19Rik;C3H10Thalf:123917767-123918577:Mycbp;C3H10Thalf:123917767-123918577:Gm12905;CD4+:123917767-123919247:Ndufs5;CD4+:123917767-123919247:4933427I04Rik
chr4	123917767	123919847	CD4+:123917767-123919247:D130007C19Rik;CD4+:123917767-123919247:Mycbp;CD4+:123917767-123919247:Rragc;CD8+:123917767-123918227:Ndufs5;CD8+:123917767-123918227:4933427I04Rik;CD8+:123917767-123918227:D130007C19Rik;CD8+:123917767-123918227:Mycbp;CD8+:123917767-123918227:Rragc;CH12:123917767-123919157:Gm12922;CH12:123917767-123919157:Akirin1
chr4	123917767	123919847	CH12:123917767-123919157:4933427I04Rik;CH12:123917767-123919157:Gm12903;CH12:123917767-123919157:D130007C19Rik;CH12:123917767-123919157:Mycbp;CH12:123917767-123919157:Rragc;CH12:123917767-123919157:Gm12902;Cerebellum:123917767-123919837:Ndufs5;Cerebellum:123917767-123919837:Gm12903;Cerebellum:123917767-123919837:D130007C19Rik;Cerebellum:123917767-123919837:Mycbp
chr4	123917767	123919847	Cerebellum:123917767-123919837:Gm17408;Cerebellum:123917767-123919837:Gm12905;Cerebellum:123917767-123919837:Rragc;Cerebellum:123917767-123919837:Gm12902;Cerebellum_neonate:123917767-123919627:Gm12922;Cerebellum_neonate:123917767-123919627:Gm12903;Cerebellum_neonate:123917767-123919627:D130007C19Rik;Cerebellum_neonate:123917767-123919627:Mycbp;Cerebellum_neonate:123917767-123919627:Rragc;Cortex:123917767-123918027:Ndufs5
chr4	123917767	123919847	Cortex:123917767-123918027:1700121C08Rik;Cortex:123917767-123918027:Gm12903;Cortex:123917767-123918027:D130007C19Rik;Cortex:123917767-123918027:Mycbp;Cortex:123917767-123918027:Gm17408;Cortex:123917767-123918027:Gm12905;Cortex:123917767-123918027:Rragc;Cortex:123917767-123918027:Gm12902;Dendritic_cell:123917767-123919847:Gm12922;Dendritic_cell:123917767-123919847:Ndufs5
chr4	123917767	123919847	Dendritic_cell:123917767-123919847:4933427I04Rik;Dendritic_cell:123917767-123919847:D130007C19Rik;Dendritic_cell:123917767-123919847:Mycbp;Dendritic_cell:123917767-123919847:Rragc;Dendritic_cell:123917767-123919847:Gm12902;ESC_J1:123917767-123919707:Macf1;ESC_J1:123917767-123919707:Ndufs5;ESC_J1:123917767-123919707:4933427I04Rik;ESC_J1:123917767-123919707:D130007C19Rik;ESC_J1:123917767-123919707:Mycbp
chr4	123917767	123919847	ESC_KH2:123917767-123919427:Macf1;ESC_KH2:123917767-123919427:Gm12922;ESC_KH2:123917767-123919427:4933427I04Rik;ESC_KH2:123917767-123919427:D130007C19Rik;ESC_KH2:123917767-123919427:Mycbp;ESC_KH2:123917767-123919427:Rragc;Erythroid_spleen:123917767-123918257:Gm12922;Erythroid_spleen:123917767-123918257:D130007C19Rik;Erythroid_spleen:123917767-123918257:Mycbp;Erythroid_spleen:123917767-123918257:Rragc
chr4	123917767	123919847	Erythroid_spleen:123917767-123918257:Gm12902;Forelimb_bud_embryo:123917767-123918247:Gm12922;Forelimb_bud_embryo:123917767-123918247:Akirin1;Forelimb_bud_embryo:123917767-123918247:4933427I04Rik;Forelimb_bud_embryo:123917767-123918247:Gm12903;Forelimb_bud_embryo:123917767-123918247:D130007C19Rik;Forelimb_bud_embryo:123917767-123918247:Mycbp;Forelimb_bud_embryo:123917767-123918247:Rragc;Forelimb_bud_embryo:123917767-123918247:Gm12902;G1E-ER4:123917767-123919507:Macf1
chr4	123917767	123919847	G1E-ER4:123917767-123919507:Akirin1;G1E-ER4:123917767-123919507:Mycbp;G1E-ER4:123917767-123919507:Gm12905;G1E-ER4:123917767-123919507:Rragc;G1E:123917767-123919847:Macf1;G1E:123917767-123919847:D130007C19Rik;G1E:123917767-123919847:Mycbp;G1E:123917767-123919847:Rragc;HFSC:123917767-123918197:Macf1;HFSC:123917767-123918197:Ndufs5
chr4	123917767	123919847	HFSC:123917767-123918197:Gm12904;HFSC:123917767-123918197:Gm12903;HFSC:123917767-123918197:D130007C19Rik;HFSC:123917767-123918197:Mycbp;HFSC:123917767-123918197:Gm17408;HFSC:123917767-123918197:Rragc;HFSC:123917767-123918197:Gm12902;Heart_E12.5:123917767-123918157:Ndufs5;Heart_E12.5:123917767-123918157:4933427I04Rik;Heart_E12.5:123917767-123918157:D130007C19Rik
chr4	123917767	123919847	Heart_E12.5:123917767-123918157:Mycbp;Heart_E12.5:123917767-123918157:Rragc;Heart_E12.5:123917767-123918157:Gm12902;Heart:123917767-123919447:Ndufs5;Heart:123917767-123919447:Akirin1;Heart:123917767-123919447:Gm12903;Heart:123917767-123919447:D130007C19Rik;Heart:123917767-123919447:Mycbp;Heart:123917767-123919447:Rragc;Hindbrain_E11.5:123917767-123918227:D130007C19Rik
chr4	123917767	123919847	Hindbrain_E11.5:123917767-123918227:Mycbp;Hindbrain_E11.5:123917767-123918227:Rragc;Hindbrain_E11.5:123917767-123918227:Gm12902;IPSC:123917767-123919807:Gm12922;IPSC:123917767-123919807:4933427I04Rik;IPSC:123917767-123919807:Gm12903;IPSC:123917767-123919807:Mycbp;IPSC:123917767-123919807:Rragc;IPSC:123917767-123919807:Gm12902;Intestine:123917767-123918047:Mycbp
chr4	123917767	123919847	Intestine:123917767-123918047:Rragc;Kidney:123917767-123919217:Gm12903;Kidney:123917767-123919217:D130007C19Rik;Kidney:123917767-123919217:Mycbp;Kidney:123917767-123919217:Gm17408;Kidney:123917767-123919217:Gm12905;Kidney:123917767-123919217:Rragc;Kidney:123917767-123919217:Gm12902;Large_intestine_epithelial:123917767-123919357:Ndufs5;Large_intestine_epithelial:123917767-123919357:Akirin1
chr4	123917767	123919847	Large_intestine_epithelial:123917767-123919357:D130007C19Rik;Large_intestine_epithelial:123917767-123919357:Mycbp;Large_intestine_epithelial:123917767-123919357:Gm17408;Large_intestine_epithelial:123917767-123919357:Gm12905;Large_intestine_epithelial:123917767-123919357:Rragc;Limb_E14.5:123917767-123918167:Ndufs5;Limb_E14.5:123917767-123918167:Gm12903;Limb_E14.5:123917767-123918167:D130007C19Rik;Limb_E14.5:123917767-123918167:Mycbp;Limb_E14.5:123917767-123918167:Gm17408
chr4	123917767	123919847	Limb_E14.5:123917767-123918167:Rragc;Limb_E14.5:123917767-123918167:Gm12902;Liver:123917767-123919847:Mycbp;Liver:123917767-123919847:Rragc;Lung:123917767-123918127:Akirin1;Lung:123917767-123918127:Mycbp;Lung:123917767-123918127:Rragc;Lung_neonate:123917767-123918177:Macf1;Lung_neonate:123917767-123918177:Gm12922;Lung_neonate:123917767-123918177:4933427I04Rik
chr4	123917767	123919847	Lung_neonate:123917767-123918177:Gm12903;Lung_neonate:123917767-123918177:D130007C19Rik;Lung_neonate:123917767-123918177:Mycbp;Lung_neonate:123917767-123918177:Rragc;Lung_neonate:123917767-123918177:Gm12902;MC3T3-E1:123917767-123918257:Macf1;MC3T3-E1:123917767-123918257:Gm12922;MC3T3-E1:123917767-123918257:Akirin1;MC3T3-E1:123917767-123918257:4933427I04Rik;MC3T3-E1:123917767-123918257:D130007C19Rik
chr4	123917767	123919847	MC3T3-E1:123917767-123918257:Mycbp;MC3T3-E1:123917767-123918257:Rragc;MEL:123917767-123919227:Macf1;MEL:123917767-123919227:Ndufs5;MEL:123917767-123919227:Gm12903;MEL:123917767-123919227:D130007C19Rik;MEL:123917767-123919227:Mycbp;MEL:123917767-123919227:Rragc;MEL:123917767-123919227:Gm12902;Microglia:123917767-123918207:Gm12926
chr4	123917767	123919847	Microglia:123917767-123918207:Gm12903;Microglia:123917767-123918207:D130007C19Rik;Microglia:123917767-123918207:Mycbp;Microglia:123917767-123918207:Rragc;NPC:123917767-123918247:Gm12926;NPC:123917767-123918247:Gm12925;NPC:123917767-123918247:Macf1;NPC:123917767-123918247:Ndufs5;NPC:123917767-123918247:Gm12903;NPC:123917767-123918247:D130007C19Rik
chr4	123917767	123919847	NPC:123917767-123918247:Mycbp;NPC:123917767-123918247:Gm17408;NPC:123917767-123918247:Gm12905;NPC:123917767-123918247:Rragc;NPC:123917767-123918247:Gm12902;Neuron_cortical:123917767-123918377:Macf1;Neuron_cortical:123917767-123918377:Ndufs5;Neuron_cortical:123917767-123918377:D130007C19Rik;Neuron_cortical:123917767-123918377:Mycbp;Neuron_cortical:123917767-123918377:Rragc
chr4	123917767	123919847	Neuron_cortical:123917767-123918377:Gm12902;Peritoneal_macrophage:123917767-123918797:Macf1;Peritoneal_macrophage:123917767-123918797:4933427I04Rik;Peritoneal_macrophage:123917767-123918797:Gm12903;Peritoneal_macrophage:123917767-123918797:D130007C19Rik;Peritoneal_macrophage:123917767-123918797:Mycbp;Peritoneal_macrophage:123917767-123918797:Rragc;Peritoneal_macrophage:123917767-123918797:Gm12902;Placenta:123917767-123918197:4933427I04Rik;Placenta:123917767-123918197:Gm12903
chr4	123917767	123919847	Placenta:123917767-123918197:D130007C19Rik;Placenta:123917767-123918197:Mycbp;Placenta:123917767-123918197:Rragc;Placenta:123917767-123918197:Gm12902;Prostate:123917767-123919777:Macf1;Prostate:123917767-123919777:Gm12922;Prostate:123917767-123919777:Akirin1;Prostate:123917767-123919777:D130007C19Rik;Prostate:123917767-123919777:Mycbp;Prostate:123917767-123919777:Rragc
chr4	123917767	123919847	Rib_chondrocyte_P1:123917767-123918187:Macf1;Rib_chondrocyte_P1:123917767-123918187:Akirin1;Rib_chondrocyte_P1:123917767-123918187:4933427I04Rik;Rib_chondrocyte_P1:123917767-123918187:Mycbp;Rib_chondrocyte_P1:123917767-123918187:Rragc;Spermatid:123917767-123918227:4933427I04Rik;Spermatid:123917767-123918227:Gm12903;Spermatid:123917767-123918227:D130007C19Rik;Spermatid:123917767-123918227:Mycbp;Spermatid:123917767-123918227:Rragc
chr4	123917767	123919847	Spermatid:123917767-123918227:Gm12902;Stomach_neonate:123917767-123918137:Macf1;Stomach_neonate:123917767-123918137:Gm12922;Stomach_neonate:123917767-123918137:4933427I04Rik;Stomach_neonate:123917767-123918137:D130007C19Rik;Stomach_neonate:123917767-123918137:Mycbp;Stomach_neonate:123917767-123918137:Rragc;Testis:123917767-123918237:Mycbp;Testis:123917767-123918237:Rragc;Th1:123917767-123918167:Akirin1
chr4	123917767	123919847	Th1:123917767-123918167:4933427I04Rik;Th1:123917767-123918167:D130007C19Rik;Th1:123917767-123918167:Mycbp;Th1:123917767-123918167:Rragc;Th2:123917767-123918137:Gm12922;Th2:123917767-123918137:4933427I04Rik;Th2:123917767-123918137:D130007C19Rik;Th2:123917767-123918137:Mycbp;Th2:123917767-123918137:Rragc;Treg_cell:123917767-123918167:Gm12922
chr4	123917767	123919847	Treg_cell:123917767-123918167:4933427I04Rik;Treg_cell:123917767-123918167:D130007C19Rik;Treg_cell:123917767-123918167:Mycbp;Treg_cell:123917767-123918167:Rragc;ZHBTc4:123917767-123918227:Gm12922;ZHBTc4:123917767-123918227:4933427I04Rik;ZHBTc4:123917767-123918227:D130007C19Rik;ZHBTc4:123917767-123918227:Mycbp;ZHBTc4:123917767-123918227:Rragc;EpiLC:123918297-123919777:Macf1
chr4	123917767	123919847	EpiLC:123918297-123919777:Gm12922;EpiLC:123918297-123919777:Akirin1;EpiLC:123918297-123919777:4933427I04Rik;EpiLC:123918297-123919777:D130007C19Rik;EpiLC:123918297-123919777:Rragc
chr4	123920047	123920947	BAT:123920047-123920947:Gm12926;BAT:123920047-123920947:Macf1;BAT:123920047-123920947:Gm12904;BAT:123920047-123920947:Mycbp;BAT:123920047-123920947:Gm12905;BAT:123920047-123920947:Rragc;BAT:123920047-123920947:Gm12902;Dendritic_cell:123920047-123920947:Gm12922;Dendritic_cell:123920047-123920947:Ndufs5;Dendritic_cell:123920047-123920947:Akirin1
chr4	123920047	123920947	Dendritic_cell:123920047-123920947:4933427I04Rik;Dendritic_cell:123920047-123920947:D130007C19Rik;Dendritic_cell:123920047-123920947:Mycbp;Dendritic_cell:123920047-123920947:Rragc;Dendritic_cell:123920047-123920947:Gm12902
chr4	123921147	123923957	3T3-L1:123921147-123923057:Gm12925;3T3-L1:123921147-123923057:Macf1;3T3-L1:123921147-123923057:Ndufs5;3T3-L1:123921147-123923057:Akirin1;3T3-L1:123921147-123923057:1700121C08Rik;3T3-L1:123921147-123923057:Gm12903;3T3-L1:123921147-123923057:D130007C19Rik;3T3-L1:123921147-123923057:Mycbp;3T3-L1:123921147-123923057:Gm17408;3T3-L1:123921147-123923057:Gm12905
chr4	123921147	123923957	3T3-L1:123921147-123923057:Rragc;BAT:123921147-123922077:Gm12926;BAT:123921147-123922077:Macf1;BAT:123921147-123922077:Rhbdl2;BAT:123921147-123922077:Gm12904;BAT:123921147-123922077:4933427I04Rik;BAT:123921147-123922077:Mycbp;BAT:123921147-123922077:Gm12905;BAT:123921147-123922077:Rragc;BAT:123921147-123922077:Gm12902
chr4	123921147	123923957	Dendritic_cell:123921147-123923957:Gm12922;Dendritic_cell:123921147-123923957:Ndufs5;Dendritic_cell:123921147-123923957:Akirin1;Dendritic_cell:123921147-123923957:4933427I04Rik;Dendritic_cell:123921147-123923957:D130007C19Rik;Dendritic_cell:123921147-123923957:Mycbp;Dendritic_cell:123921147-123923957:Rragc;Dendritic_cell:123921147-123923957:Gm12902;Peritoneal_macrophage:123921147-123922857:Macf1;Peritoneal_macrophage:123921147-123922857:Akirin1
chr4	123921147	123923957	Peritoneal_macrophage:123921147-123922857:4933427I04Rik;Peritoneal_macrophage:123921147-123922857:Gm12903;Peritoneal_macrophage:123921147-123922857:D130007C19Rik;Peritoneal_macrophage:123921147-123922857:Mycbp;Peritoneal_macrophage:123921147-123922857:Rragc;Peritoneal_macrophage:123921147-123922857:Gm12902;WAT:123921147-123921637:Macf1;WAT:123921147-123921637:Akirin1;WAT:123921147-123921637:Gm12904;WAT:123921147-123921637:D130007C19Rik
chr4	123921147	123923957	WAT:123921147-123921637:Mycbp;WAT:123921147-123921637:Gm17408;WAT:123921147-123921637:Gm12905;WAT:123921147-123921637:Rragc;WAT:123921147-123921637:Gm12902
chr4	123924887	123929827	Dendritic_cell:123924887-123929827:Macf1;Dendritic_cell:123924887-123929827:Ndufs5;Dendritic_cell:123924887-123929827:Akirin1;Dendritic_cell:123924887-123929827:4933427I04Rik;Dendritic_cell:123924887-123929827:D130007C19Rik;Dendritic_cell:123924887-123929827:Mycbp;Dendritic_cell:123924887-123929827:Rragc;Dendritic_cell:123924887-123929827:Gm12902;Microglia:123926447-123929787:Akirin1;Microglia:123926447-123929787:Rhbdl2
chr4	123924887	123929827	Microglia:123926447-123929787:4933427I04Rik;Microglia:123926447-123929787:Gm12903;Microglia:123926447-123929787:D130007C19Rik;Microglia:123926447-123929787:Mycbp;Microglia:123926447-123929787:Rragc;Microglia:123926447-123929787:Gm12902;Peritoneal_macrophage:123926597-123929197:Macf1;Peritoneal_macrophage:123926597-123929197:Akirin1;Peritoneal_macrophage:123926597-123929197:4933427I04Rik;Peritoneal_macrophage:123926597-123929197:Gm12903
chr4	123924887	123929827	Peritoneal_macrophage:123926597-123929197:D130007C19Rik;Peritoneal_macrophage:123926597-123929197:Mycbp;Peritoneal_macrophage:123926597-123929197:Rragc;Peritoneal_macrophage:123926597-123929197:Gm12902;PDC:123926727-123929827:Akirin1;PDC:123926727-123929827:4933427I04Rik;PDC:123926727-123929827:D130007C19Rik;PDC:123926727-123929827:Mycbp;PDC:123926727-123929827:Rragc;PDC:123926727-123929827:Gm12902
chr4	123924887	123929827	CH12:123927747-123928727:Macf1;CH12:123927747-123928727:Gm12922;CH12:123927747-123928727:Akirin1;CH12:123927747-123928727:4933427I04Rik;CH12:123927747-123928727:D130007C19Rik;CH12:123927747-123928727:Mycbp;CH12:123927747-123928727:Rragc;CH12:123927747-123928727:Gm12902;Spleen:123927757-123928317:Akirin1;Spleen:123927757-123928317:Mycbp
chr4	123924887	123929827	Spleen:123927757-123928317:Rragc;MEL:123927787-123928557:Macf1;MEL:123927787-123928557:Ndufs5;MEL:123927787-123928557:Gm12903;MEL:123927787-123928557:D130007C19Rik;MEL:123927787-123928557:Mycbp;MEL:123927787-123928557:Gm12905;MEL:123927787-123928557:Rragc;MEL:123927787-123928557:Gm12902;416B:123928047-123928297:Ndufs5
chr4	123924887	123929827	416B:123928047-123928297:Rhbdl2;416B:123928047-123928297:Gm12904;416B:123928047-123928297:1700121C08Rik;416B:123928047-123928297:4933427I04Rik;416B:123928047-123928297:Gm12903;416B:123928047-123928297:D130007C19Rik;416B:123928047-123928297:Mycbp;416B:123928047-123928297:Gm17408;416B:123928047-123928297:Gm12905;416B:123928047-123928297:Rragc
chr4	123940847	123941407	GMP:123940847-123941407:Macf1;GMP:123940847-123941407:Ndufs5;GMP:123940847-123941407:Akirin1;GMP:123940847-123941407:Gm12904;GMP:123940847-123941407:Gm12903;GMP:123940847-123941407:D130007C19Rik;GMP:123940847-123941407:Mycbp;GMP:123940847-123941407:Rragc
chr4	123948717	123953957	Large_intestine_epithelial:123948717-123950757:Ndufs5;Large_intestine_epithelial:123948717-123950757:Akirin1;Large_intestine_epithelial:123948717-123950757:Mycbp;Large_intestine_epithelial:123948717-123950757:Gm17408;Large_intestine_epithelial:123948717-123950757:Gm12905;Large_intestine_epithelial:123948717-123950757:Rragc;Prostate:123949337-123952107:Macf1;Prostate:123949337-123952107:Gm12922;Prostate:123949337-123952107:Akirin1;Prostate:123949337-123952107:D130007C19Rik
chr4	123948717	123953957	Prostate:123949337-123952107:Mycbp;Prostate:123949337-123952107:Rragc;Dendritic_cell:123949517-123953957:Gm12922;Dendritic_cell:123949517-123953957:Ndufs5;Dendritic_cell:123949517-123953957:4933427I04Rik;Dendritic_cell:123949517-123953957:D130007C19Rik;Dendritic_cell:123949517-123953957:Mycbp;Dendritic_cell:123949517-123953957:Rragc;Dendritic_cell:123949517-123953957:Gm12902
chr4	123968737	123969367	Liver:123968737-123969367:Akirin1;Liver:123968737-123969367:Mycbp;Liver:123968737-123969367:Rragc
chr4	123989877	123992117	Hindbrain_E11.5:123989877-123991917:Macf1;Hindbrain_E11.5:123989877-123991917:Gm12922;Hindbrain_E11.5:123989877-123991917:4933427I04Rik;Hindbrain_E11.5:123989877-123991917:Gm12903;Hindbrain_E11.5:123989877-123991917:D130007C19Rik;Hindbrain_E11.5:123989877-123991917:Mycbp;Hindbrain_E11.5:123989877-123991917:Rragc;Hindbrain_E11.5:123989877-123991917:Gm12902;Forebrain_E11.5:123989887-123991587:Macf1;Forebrain_E11.5:123989887-123991587:Gm12922
chr4	123989877	123992117	Forebrain_E11.5:123989887-123991587:4933427I04Rik;Forebrain_E11.5:123989887-123991587:D130007C19Rik;Forebrain_E11.5:123989887-123991587:Mycbp;Forebrain_E11.5:123989887-123991587:Rragc;Forebrain_E11.5:123989887-123991587:Gm12902;ESC_J1:123989917-123992117:Macf1;ESC_J1:123989917-123992117:4933427I04Rik;ESC_J1:123989917-123992117:D130007C19Rik;ESC_J1:123989917-123992117:Mycbp;ESC_J1:123989917-123992117:Rragc
chr4	123989877	123992117	Liver:123989917-123991757:Akirin1;Liver:123989917-123991757:Mycbp;Liver:123989917-123991757:Rragc;Limb_E11.5:123990177-123991757:Gm12922;Limb_E11.5:123990177-123991757:D130007C19Rik;Limb_E11.5:123990177-123991757:Mycbp;Limb_E11.5:123990177-123991757:Gm12905;Limb_E11.5:123990177-123991757:Rragc;Limb_E11.5:123990177-123991757:Gm12902;CH12:123990377-123991327:Macf1
chr4	123989877	123992117	CH12:123990377-123991327:Gm12922;CH12:123990377-123991327:Akirin1;CH12:123990377-123991327:4933427I04Rik;CH12:123990377-123991327:D130007C19Rik;CH12:123990377-123991327:Mycbp;CH12:123990377-123991327:Rragc;CH12:123990377-123991327:Gm12902;Kidney:123990447-123991377:Akirin1;Kidney:123990447-123991377:D130007C19Rik;Kidney:123990447-123991377:Mycbp
chr4	123989877	123992117	Kidney:123990447-123991377:Gm17408;Kidney:123990447-123991377:Gm12905;Kidney:123990447-123991377:Rragc;Kidney:123990447-123991377:Gm12902;Rib_chondrocyte_P1:123990687-123990977:Macf1;Rib_chondrocyte_P1:123990687-123990977:Gm12922;Rib_chondrocyte_P1:123990687-123990977:Akirin1;Rib_chondrocyte_P1:123990687-123990977:4933427I04Rik;Rib_chondrocyte_P1:123990687-123990977:D130007C19Rik;Rib_chondrocyte_P1:123990687-123990977:Mycbp
chr4	123989877	123992117	Rib_chondrocyte_P1:123990687-123990977:Rragc;Rib_chondrocyte_P1:123990687-123990977:Gm12902;Stomach_neonate:123990717-123991387:Macf1;Stomach_neonate:123990717-123991387:Gm12922;Stomach_neonate:123990717-123991387:Rhbdl2;Stomach_neonate:123990717-123991387:4933427I04Rik;Stomach_neonate:123990717-123991387:D130007C19Rik;Stomach_neonate:123990717-123991387:Mycbp;Stomach_neonate:123990717-123991387:Rragc;Stomach_neonate:123990717-123991387:Gm12902
chr4	123989877	123992117	Stomach_neonate:123990717-123991387:Inpp5b
chr4	124033337	124038907	Forebrain_E12.5:124033337-124038907:Macf1;Forebrain_E12.5:124033337-124038907:Gm12922;Forebrain_E12.5:124033337-124038907:4933427I04Rik;Forebrain_E12.5:124033337-124038907:D130007C19Rik;Forebrain_E12.5:124033337-124038907:Rragc;Forebrain_E11.5:124033797-124037267:Macf1;Forebrain_E11.5:124033797-124037267:4933427I04Rik;Forebrain_E11.5:124033797-124037267:D130007C19Rik;Forebrain_E11.5:124033797-124037267:Mycbp;Forebrain_E11.5:124033797-124037267:Rragc
chr4	124033337	124038907	Forebrain_E11.5:124033797-124037267:Gm12902;ESC_J1:124034357-124037687:Ndufs5;ESC_J1:124034357-124037687:4933427I04Rik;ESC_J1:124034357-124037687:D130007C19Rik;ESC_J1:124034357-124037687:Mycbp;ESC_J1:124034357-124037687:Rragc;EpiLC:124034797-124037967:Macf1;EpiLC:124034797-124037967:Gm12922;EpiLC:124034797-124037967:4933427I04Rik;EpiLC:124034797-124037967:Rragc
chr4	124033337	124038907	NPC:124034847-124036757:Mycbp;NPC:124034847-124036757:Rragc;V6.5:124034927-124036917:Macf1;V6.5:124034927-124036917:Gm12922;V6.5:124034927-124036917:Ndufs5;V6.5:124034927-124036917:4933427I04Rik;V6.5:124034927-124036917:Mycbp;V6.5:124034927-124036917:Gm12902;ZHBTc4:124035617-124036367:Macf1;ZHBTc4:124035617-124036367:Gm12922
chr4	124033337	124038907	ZHBTc4:124035617-124036367:4933427I04Rik;ZHBTc4:124035617-124036367:D130007C19Rik;ZHBTc4:124035617-124036367:Mycbp;ZHBTc4:124035617-124036367:Rragc;Hindbrain_E11.5:124036437-124037087:Macf1;Hindbrain_E11.5:124036437-124037087:Gm12922;Hindbrain_E11.5:124036437-124037087:4933427I04Rik;Hindbrain_E11.5:124036437-124037087:Gm12903;Hindbrain_E11.5:124036437-124037087:D130007C19Rik;Hindbrain_E11.5:124036437-124037087:Mycbp
chr4	124033337	124038907	Hindbrain_E11.5:124036437-124037087:Rragc;Hindbrain_E11.5:124036437-124037087:Gm12902
chr4	124047667	124049567	Hindbrain_E11.5:124047667-124049567:Gm12922;Hindbrain_E11.5:124047667-124049567:4933427I04Rik;Hindbrain_E11.5:124047667-124049567:Gm12903;Hindbrain_E11.5:124047667-124049567:D130007C19Rik;Hindbrain_E11.5:124047667-124049567:Mycbp;Hindbrain_E11.5:124047667-124049567:Rragc;Hindbrain_E11.5:124047667-124049567:Gm12902;Limb_E11.5:124047797-124049137:Ndufs5;Limb_E11.5:124047797-124049137:Rhbdl2;Limb_E11.5:124047797-124049137:Gm12905
chr4	124047667	124049567	Limb_E11.5:124047797-124049137:Rragc;Limb_E11.5:124047797-124049137:Gm12902;NPC:124048167-124049037:Macf1;NPC:124048167-124049037:Ndufs5;NPC:124048167-124049037:Gm12905;NPC:124048167-124049037:Rragc;Forelimb_bud_embryo:124048427-124048897:Gm12922;Forelimb_bud_embryo:124048427-124048897:4933427I04Rik;Forelimb_bud_embryo:124048427-124048897:Gm12903;Forelimb_bud_embryo:124048427-124048897:D130007C19Rik
chr4	124047667	124049567	Forelimb_bud_embryo:124048427-124048897:Rragc
chr4	124052267	124056007	Prostate:124052267-124053857:Macf1;Prostate:124052267-124053857:Akirin1;Prostate:124052267-124053857:D130007C19Rik;Prostate:124052267-124053857:Mycbp;Prostate:124052267-124053857:Rragc;MEL:124052737-124053857:Macf1;MEL:124052737-124053857:Ndufs5;MEL:124052737-124053857:D130007C19Rik;MEL:124052737-124053857:Mycbp;MEL:124052737-124053857:Gm12905
chr4	124052267	124056007	MEL:124052737-124053857:Rragc;ESC_J1:124052877-124056007:Macf1;ESC_J1:124052877-124056007:Ndufs5;ESC_J1:124052877-124056007:4933427I04Rik;ESC_J1:124052877-124056007:D130007C19Rik;ESC_J1:124052877-124056007:Mycbp;ESC_J1:124052877-124056007:Rragc
chr4	124133057	124135947	Limb_E11.5:124133057-124135947:Gm12905;Limb_E11.5:124133057-124135947:Rragc;Limb_E11.5:124133057-124135947:Gm12902;Kidney:124133887-124135777:Gm17408;Kidney:124133887-124135777:Rragc;Forelimb_bud_embryo:124134657-124135567:4933427I04Rik;Forelimb_bud_embryo:124134657-124135567:Gm12903;Forelimb_bud_embryo:124134657-124135567:D130007C19Rik;Forelimb_bud_embryo:124134657-124135567:Rragc;Limb_E14.5:124134667-124135887:D130007C19Rik
chr4	124133057	124135947	Limb_E14.5:124134667-124135887:Mycbp;Limb_E14.5:124134667-124135887:Gm12905;Limb_E14.5:124134667-124135887:Rragc;Limb_E14.5:124134667-124135887:Gm12902
chr4	124216337	124218027	NPC:124216337-124218027:4933407E24Rik;NPC:124216337-124218027:Pou3f1;Lung_E14.5:124216987-124217487:4933427I04Rik;Lung_E14.5:124216987-124217487:Gm12902
chr4	124236307	124237677	NPC:124236307-124237677:4933407E24Rik;NPC:124236307-124237677:Pou3f1
chr4	124253647	124256677	NPC:124253647-124256647:Rragc;NPC:124253647-124256647:4933407E24Rik;Forebrain_E12.5:124253727-124256677:D130007C19Rik;Forebrain_E12.5:124253727-124256677:Rragc;Forebrain_E12.5:124253727-124256677:Gm12902;Forebrain_E11.5:124253847-124256307:4933427I04Rik;Forebrain_E11.5:124253847-124256307:Mycbp;Forebrain_E11.5:124253847-124256307:Gm12902;Hindbrain_E11.5:124254837-124255207:Gm12903;Hindbrain_E11.5:124254837-124255207:D130007C19Rik
chr4	124253647	124256677	Hindbrain_E11.5:124254837-124255207:Mycbp;Hindbrain_E11.5:124254837-124255207:Rragc;Hindbrain_E11.5:124254837-124255207:Fhl3
chr4	124265267	124267157	Neuron_cortical:124265267-124267157:D130007C19Rik;Neuron_cortical:124265267-124267157:Mycbp
chr4	124275057	124279427	Forebrain_E11.5:124275057-124279427:4933427I04Rik;Forebrain_E12.5:124276357-124278497:Rragc;Forebrain_E12.5:124276357-124278497:Gm12902;Hindbrain_E11.5:124276497-124278437:Rragc;Neuron_cortical:124277067-124278397:D130007C19Rik
chr4	124292247	124293027	Hindbrain_E11.5:124292247-124293027:4933427I04Rik;Hindbrain_E11.5:124292247-124293027:Mycbp;Hindbrain_E11.5:124292247-124293027:Rragc;Hindbrain_E11.5:124292247-124293027:Fhl3;Hindbrain_E11.5:124292247-124293027:Inpp5b
chr4	124316427	124318237	NPC:124316427-124318237:1700057H15Rik;NPC:124316427-124318237:4933407E24Rik;NPC:124316427-124318237:Pou3f1;NPC:124316427-124318237:Pou3f1
chr4	124321017	124321767	NPC:124321017-124321767:Pou3f1;NPC:124321017-124321767:Pou3f1
chr4	124343927	124361337	IPSC:124343927-124356147:Pou3f1;IPSC:124343927-124356147:Pou3f1;IPSC:124343927-124356147:Gm12917;IPSC:124343927-124356147:Gm12917;IPSC:124343927-124356147:Mtf1;IPSC:124343927-124356147:Mtf1;ESC_KH2:124350877-124354037:D130007C19Rik;ESC_KH2:124350877-124354037:D130007C19Rik;ESC_KH2:124350877-124354037:Gm12917;ESC_KH2:124350877-124354037:Gm12917
chr4	124343927	124361337	ESC_Bruce4:124352167-124353447:4933435F18Rik;ESC_Bruce4:124352167-124353447:U6;ESC_Bruce4:124352167-124353447:4933407E24Rik;ESC_Bruce4:124352167-124353447:Pou3f1;ESC_Bruce4:124352167-124353447:Fhl3;EpiLC:124352787-124358647:Pou3f1;EpiLC:124352787-124358647:Pou3f1;EpiLC:124352787-124358647:Pou3f1;ESC_J1:124352917-124356077:Fhl3;ESC_J1:124352917-124356077:Fhl3
chr4	124343927	124361337	ESC_Bruce4:124353647-124355037:4933435F18Rik;ESC_Bruce4:124353647-124355037:U6;ESC_Bruce4:124353647-124355037:4933407E24Rik;ESC_Bruce4:124353647-124355037:Pou3f1;ESC_Bruce4:124353647-124355037:Fhl3;ESC_Bruce4:124353647-124355037:Sf3a3;ESC_J1:124357307-124358727:Fhl3;ESC_Bruce4:124358187-124358937:4933435F18Rik;ESC_Bruce4:124358187-124358937:U6;ESC_Bruce4:124358187-124358937:4933407E24Rik
chr4	124343927	124361337	ESC_Bruce4:124358187-124358937:Pou3f1;ESC_Bruce4:124358187-124358937:Fhl3;ESC_Bruce4:124358187-124358937:Sf3a3;Forebrain_E11.5:124358697-124361337:4933427I04Rik;Forebrain_E11.5:124358697-124361337:Pou3f1;Forebrain_E11.5:124358697-124361337:Fhl3;Forebrain_E11.5:124358697-124361337:Gm12917
chr4	124399817	124402117	Neuron_cortical:124399817-124402117:Pou3f1;Neuron_cortical:124399817-124402117:Inpp5b
chr4	124446417	124447787	NPC:124446417-124447787:4933407E24Rik;NPC:124446417-124447787:3100002H09Rik;NPC:124446417-124447787:Pou3f1;NPC:124446417-124447787:Pou3f1;NPC:124446417-124447787:Utp11l;NPC:124446417-124447787:Fhl3;NPC:124446417-124447787:Mir697;EpiLC:124446507-124447587:Pou3f1;EpiLC:124446507-124447587:Sf3a3;EpiLC:124446507-124447587:Inpp5b
chr4	124450677	124452837	NPC:124450677-124452837:4933407E24Rik;NPC:124450677-124452837:3100002H09Rik;NPC:124450677-124452837:Pou3f1;NPC:124450677-124452837:Pou3f1;NPC:124450677-124452837:Fhl3;Hindbrain_E11.5:124450937-124452207:Fhl3;Hindbrain_E11.5:124450937-124452207:Gm12917;Hindbrain_E11.5:124450937-124452207:Inpp5b;Brain_E14.5:124451077-124451467:Pou3f1;Brain_E14.5:124451077-124451467:Fhl3
chr4	124476227	124478967	EpiLC:124476227-124478967:Pou3f1;Kidney:124476657-124478547:Fhl3;Forebrain_E11.5:124477137-124477827:Pou3f1;Forebrain_E11.5:124477137-124477827:Fhl3;Brain_E14.5:124477277-124477847:Pou3f1;Limb_E11.5:124477277-124478577:Sf3a3;Limb_E11.5:124477277-124478577:Gnl2;NPC:124477897-124478647:4933407E24Rik;NPC:124477897-124478647:Pou3f1;NPC:124477897-124478647:Fhl3
chr4	124476227	124478967	Hindbrain_E11.5:124477927-124478247:Pou3f1;Hindbrain_E11.5:124477927-124478247:Fhl3
chr4	124483097	124485917	ESC_J1:124483097-124485917:Fhl3;EpiLC:124483097-124485917:Pou3f1;EpiLC:124483097-124485917:Inpp5b;V6.5:124484357-124485917:Pou3f1;Forebrain_E11.5:124484427-124485917:Pou3f1;Forebrain_E11.5:124484427-124485917:Fhl3;Forebrain_E11.5:124484427-124485917:Gm12917;Forebrain_E11.5:124484427-124485917:Inpp5b;Forebrain_E11.5:124484427-124485917:Mtf1;NPC:124484757-124485917:4933407E24Rik
chr4	124483097	124485917	NPC:124484757-124485917:3100002H09Rik;NPC:124484757-124485917:Pou3f1;NPC:124484757-124485917:Pou3f1;NPC:124484757-124485917:Fhl3;NPC:124484757-124485917:Mir697;NPC:124484757-124485917:Yrdc;Hindbrain_E11.5:124485517-124485917:Pou3f1;Hindbrain_E11.5:124485517-124485917:Fhl3;Hindbrain_E11.5:124485517-124485917:Gm12917;Hindbrain_E11.5:124485517-124485917:Inpp5b
chr4	124483097	124485917	Hindbrain_E11.5:124485517-124485917:Mtf1
chr4	124505617	124507377	NPC:124505617-124507317:4933407E24Rik;NPC:124505617-124507317:Pou3f1;NPC:124505617-124507317:Pou3f1;NPC:124505617-124507317:Fhl3;NPC:124505617-124507317:Sf3a3;NPC:124505617-124507317:Mir697;NPC:124505617-124507317:Yrdc;Lung_E14.5:124506607-124507377:Fhl3;Lung_E14.5:124506607-124507377:Gm12917;Lung_E14.5:124506607-124507377:Inpp5b
chr4	124505617	124507377	Lung_E14.5:124506607-124507377:Mtf1
chr4	124509087	124510227	NPC:124509087-124510227:4933407E24Rik;NPC:124509087-124510227:Pou3f1;NPC:124509087-124510227:Pou3f1;NPC:124509087-124510227:Fhl3;NPC:124509087-124510227:Sf3a3;NPC:124509087-124510227:Mir697;NPC:124509087-124510227:Yrdc
chr4	124525797	124527367	Limb_E14.5:124525797-124527227:4933407E24Rik;Limb_E14.5:124525797-124527227:Utp11l;Limb_E14.5:124525797-124527227:Fhl3;Limb_E14.5:124525797-124527227:Sf3a3;Limb_E14.5:124525797-124527227:Inpp5b;Limb_E14.5:124525797-124527227:Maneal;Hindbrain_E11.5:124526857-124527367:Pou3f1;Hindbrain_E11.5:124526857-124527367:Fhl3;Hindbrain_E11.5:124526857-124527367:Gm12917;Hindbrain_E11.5:124526857-124527367:Inpp5b
chr4	124525797	124527367	Hindbrain_E11.5:124526857-124527367:Epha10
chr4	124537627	124538697	NPC:124537627-124538697:4933407E24Rik;NPC:124537627-124538697:Pou3f1;NPC:124537627-124538697:Pou3f1;NPC:124537627-124538697:Fhl3;NPC:124537627-124538697:Sf3a3;NPC:124537627-124538697:Mir697;NPC:124537627-124538697:Yrdc
chr4	124569287	124569617	Testis:124569287-124569617:Utp11l;Testis:124569287-124569617:Sf3a3
chr4	124570497	124571007	Heart:124570497-124571007:Fhl3;Heart:124570497-124571007:Sf3a3;Heart:124570497-124571007:Mir697;Heart:124570497-124571007:Inpp5b;Heart:124570497-124571007:Mtf1;MC3T3-E1:124570517-124571007:Fhl3;MC3T3-E1:124570517-124571007:Sf3a3;MC3T3-E1:124570517-124571007:Inpp5b;MC3T3-E1:124570517-124571007:Mtf1;MC3T3-E1:124570517-124571007:Cdca8
chr4	124571297	124572327	Heart:124571297-124571837:Utp11l;Heart:124571297-124571837:Fhl3;Heart:124571297-124571837:Sf3a3;Heart:124571297-124571837:Mir697;Heart:124571297-124571837:Inpp5b;Heart:124571297-124571837:1110065P20Rik;MC3T3-E1:124571297-124572327:Fhl3;MC3T3-E1:124571297-124572327:Sf3a3;MC3T3-E1:124571297-124572327:Inpp5b;MC3T3-E1:124571297-124572327:Mtf1
chr4	124592127	124596577	NPC:124592127-124595927:4933407E24Rik;NPC:124592127-124595927:4933407E24Rik;NPC:124592127-124595927:3100002H09Rik;NPC:124592127-124595927:3100002H09Rik;NPC:124592127-124595927:Pou3f1;NPC:124592127-124595927:Pou3f1;NPC:124592127-124595927:Pou3f1;NPC:124592127-124595927:Pou3f1;NPC:124592127-124595927:Utp11l;NPC:124592127-124595927:Utp11l
chr4	124592127	124596577	NPC:124592127-124595927:Fhl3;NPC:124592127-124595927:Fhl3;NPC:124592127-124595927:Sf3a3;NPC:124592127-124595927:Sf3a3;NPC:124592127-124595927:Gm12917;NPC:124592127-124595927:Gm12917;NPC:124592127-124595927:Mir697;NPC:124592127-124595927:Mir697;NPC:124592127-124595927:Inpp5b;NPC:124592127-124595927:Mtf1
chr4	124592127	124596577	NPC:124592127-124595927:Mtf1;NPC:124592127-124595927:Yrdc;NPC:124592127-124595927:Yrdc;NPC:124592127-124595927:Maneal;NPC:124592127-124595927:Maneal;EpiLC:124592207-124596577:Pou3f1;EpiLC:124592207-124596577:Pou3f1;EpiLC:124592207-124596577:Fhl3;EpiLC:124592207-124596577:Fhl3;EpiLC:124592207-124596577:Sf3a3
chr4	124592127	124596577	EpiLC:124592207-124596577:Sf3a3;EpiLC:124592207-124596577:Inpp5b;EpiLC:124592207-124596577:Inpp5b;EpiLC:124592207-124596577:1110065P20Rik;Neuron_cortical:124592207-124596327:Pou3f1;Neuron_cortical:124592207-124596327:Pou3f1;Neuron_cortical:124592207-124596327:Sf3a3;Neuron_cortical:124592207-124596327:Gm12917;Neuron_cortical:124592207-124596327:Inpp5b;Neuron_cortical:124592207-124596327:Mtf1
chr4	124592127	124596577	Neuron_cortical:124592207-124596327:Mtf1;Neuron_cortical:124592207-124596327:1110065P20Rik;Neuron_cortical:124592207-124596327:Epha10;Neuron_cortical:124592207-124596327:Epha10;Brain_E14.5:124593237-124593627:Pou3f1;Brain_E14.5:124593237-124593627:Utp11l;Brain_E14.5:124593237-124593627:Fhl3;Brain_E14.5:124593237-124593627:Inpp5b;Brain_E14.5:124593237-124593627:Mtf1;Lung_neonate:124594617-124595337:Pou3f1
chr4	124592127	124596577	Lung_neonate:124594617-124595337:Sf3a3;Lung_neonate:124594617-124595337:Mtf1;Lung_neonate:124594617-124595337:Cdca8;Brain_E14.5:124594997-124595287:Pou3f1;Brain_E14.5:124594997-124595287:Utp11l;Brain_E14.5:124594997-124595287:Sf3a3;Brain_E14.5:124594997-124595287:Inpp5b;Brain_E14.5:124594997-124595287:Mtf1
chr4	124603647	124611247	G1E:124603647-124607097:Fhl3;G1E:124603647-124607097:Sf3a3;G1E:124603647-124607097:Gm12917;G1E:124603647-124607097:Inpp5b;G1E:124603647-124607097:Mtf1;G1E:124603647-124607097:Yrdc;G1E:124603647-124607097:1110065P20Rik;G1E:124603647-124607097:Snip1;Erythroid_spleen:124604787-124608577:3100002H09Rik;Erythroid_spleen:124604787-124608577:Pou3f1
chr4	124603647	124611247	Erythroid_spleen:124604787-124608577:Fhl3;Erythroid_spleen:124604787-124608577:Sf3a3;Erythroid_spleen:124604787-124608577:Gm12917;Erythroid_spleen:124604787-124608577:Inpp5b;Erythroid_spleen:124604787-124608577:Yrdc;Erythroid_spleen:124604787-124608577:Cdca8;Liver_E14.5:124604797-124609867:4933407E24Rik;Liver_E14.5:124604797-124609867:3100002H09Rik;Liver_E14.5:124604797-124609867:Utp11l;Liver_E14.5:124604797-124609867:Utp11l
chr4	124603647	124611247	Liver_E14.5:124604797-124609867:Fhl3;Liver_E14.5:124604797-124609867:Fhl3;Liver_E14.5:124604797-124609867:Sf3a3;Liver_E14.5:124604797-124609867:Sf3a3;Liver_E14.5:124604797-124609867:Gm12917;Liver_E14.5:124604797-124609867:Mir697;Liver_E14.5:124604797-124609867:Mir697;Liver_E14.5:124604797-124609867:Inpp5b;Liver_E14.5:124604797-124609867:Inpp5b;Liver_E14.5:124604797-124609867:Gm12915
chr4	124603647	124611247	Liver_E14.5:124604797-124609867:Mtf1;Liver_E14.5:124604797-124609867:Mtf1;Liver_E14.5:124604797-124609867:Yrdc;Liver_E14.5:124604797-124609867:Yrdc;Liver_E14.5:124604797-124609867:1110065P20Rik;Liver_E14.5:124604797-124609867:1110065P20Rik;Liver_E14.5:124604797-124609867:Maneal;Liver_E14.5:124604797-124609867:9930104L06Rik;Liver_E14.5:124604797-124609867:9930104L06Rik;Liver_E14.5:124604797-124609867:Cdca8
chr4	124603647	124611247	Liver_E14.5:124604797-124609867:Cdca8;Liver_E14.5:124604797-124609867:Gnl2;Liver_E14.5:124604797-124609867:Gnl2;G1E-ER4:124604957-124607097:Utp11l;G1E-ER4:124604957-124607097:Fhl3;G1E-ER4:124604957-124607097:Sf3a3;G1E-ER4:124604957-124607097:Inpp5b;G1E-ER4:124604957-124607097:Mtf1;G1E-ER4:124604957-124607097:Yrdc;G1E-ER4:124604957-124607097:1110065P20Rik
chr4	124603647	124611247	G1E-ER4:124604957-124607097:9930104L06Rik;G1E-ER4:124604957-124607097:Cdca8;G1E-ER4:124604957-124607097:Gnl2;G1E-ER4:124604957-124607097:Snip1;G1E-ER4:124604957-124607097:Meaf6;MEL:124605177-124607837:Utp11l;MEL:124605177-124607837:Fhl3;MEL:124605177-124607837:Sf3a3;MEL:124605177-124607837:Gm12917;MEL:124605177-124607837:Inpp5b
chr4	124603647	124611247	MEL:124605177-124607837:Mtf1;MEL:124605177-124607837:Yrdc;MEL:124605177-124607837:1110065P20Rik;MEL:124605177-124607837:Epha10;MEL:124605177-124607837:9930104L06Rik;MEL:124605177-124607837:Cdca8;MEL:124605177-124607837:Gnl2;MEL:124605177-124607837:Meaf6;V6.5:124606077-124606997:Pou3f1;V6.5:124606077-124606997:Fhl3
chr4	124603647	124611247	V6.5:124606077-124606997:Sf3a3;V6.5:124606077-124606997:Gm12917;V6.5:124606077-124606997:Yrdc;V6.5:124606077-124606997:1110065P20Rik;V6.5:124606077-124606997:Maneal;NPC:124609717-124611247:4933407E24Rik;NPC:124609717-124611247:Pou3f1;NPC:124609717-124611247:Pou3f1;NPC:124609717-124611247:Utp11l;NPC:124609717-124611247:Fhl3
chr4	124603647	124611247	NPC:124609717-124611247:Sf3a3;NPC:124609717-124611247:Gm12917;NPC:124609717-124611247:Inpp5b;NPC:124609717-124611247:Mtf1;NPC:124609717-124611247:Yrdc;NPC:124609717-124611247:1110065P20Rik;NPC:124609717-124611247:Maneal
chr4	124612777	124617717	ESC_J1:124612777-124617717:Fhl3;ESC_J1:124612777-124617717:Sf3a3;ESC_J1:124612777-124617717:Gm12917;ESC_J1:124612777-124617717:1110065P20Rik;ESC_J1:124612777-124617717:Maneal;EpiLC:124614097-124616727:Pou3f1;EpiLC:124614097-124616727:Fhl3;EpiLC:124614097-124616727:Sf3a3;EpiLC:124614097-124616727:Inpp5b;EpiLC:124614097-124616727:Mtf1
chr4	124612777	124617717	EpiLC:124614097-124616727:Yrdc;Brain_E14.5:124615997-124616597:Pou3f1;Brain_E14.5:124615997-124616597:Utp11l;Brain_E14.5:124615997-124616597:Fhl3;Brain_E14.5:124615997-124616597:Sf3a3;Brain_E14.5:124615997-124616597:Inpp5b;Brain_E14.5:124615997-124616597:Mtf1;Hindbrain_E11.5:124616107-124616727:Pou3f1;Hindbrain_E11.5:124616107-124616727:Fhl3;Hindbrain_E11.5:124616107-124616727:Sf3a3
chr4	124612777	124617717	Hindbrain_E11.5:124616107-124616727:Gm12917;Hindbrain_E11.5:124616107-124616727:Inpp5b;Hindbrain_E11.5:124616107-124616727:Maneal
chr4	124622337	124627577	NPC:124622337-124627577:4933407E24Rik;NPC:124622337-124627577:3100002H09Rik;NPC:124622337-124627577:Pou3f1;NPC:124622337-124627577:Pou3f1;NPC:124622337-124627577:Utp11l;NPC:124622337-124627577:Fhl3;NPC:124622337-124627577:Sf3a3;NPC:124622337-124627577:Gm12917;NPC:124622337-124627577:Mtf1;NPC:124622337-124627577:Yrdc
chr4	124622337	124627577	NPC:124622337-124627577:1110065P20Rik;NPC:124622337-124627577:Maneal;EpiLC:124623447-124625047:Pou3f1;EpiLC:124623447-124625047:Fhl3;EpiLC:124623447-124625047:Sf3a3;EpiLC:124623447-124625047:Inpp5b;EpiLC:124623447-124625047:Mtf1;EpiLC:124623447-124625047:Yrdc;Brain_E14.5:124624117-124624607:Pou3f1;Brain_E14.5:124624117-124624607:Utp11l
chr4	124622337	124627577	Brain_E14.5:124624117-124624607:Fhl3;Brain_E14.5:124624117-124624607:Sf3a3;Brain_E14.5:124624117-124624607:Inpp5b;Brain_E14.5:124624117-124624607:Mtf1
chr4	124643437	124647637	Liver_E14.5:124643437-124647207:4933407E24Rik;Liver_E14.5:124643437-124647207:3100002H09Rik;Liver_E14.5:124643437-124647207:Pou3f1;Liver_E14.5:124643437-124647207:Utp11l;Liver_E14.5:124643437-124647207:Utp11l;Liver_E14.5:124643437-124647207:Utp11l;Liver_E14.5:124643437-124647207:Fhl3;Liver_E14.5:124643437-124647207:Fhl3;Liver_E14.5:124643437-124647207:Fhl3;Liver_E14.5:124643437-124647207:Sf3a3
chr4	124643437	124647637	Liver_E14.5:124643437-124647207:Sf3a3;Liver_E14.5:124643437-124647207:Sf3a3;Liver_E14.5:124643437-124647207:Mir697;Liver_E14.5:124643437-124647207:Mir697;Liver_E14.5:124643437-124647207:Mir697;Liver_E14.5:124643437-124647207:Inpp5b;Liver_E14.5:124643437-124647207:Inpp5b;Liver_E14.5:124643437-124647207:Inpp5b;Liver_E14.5:124643437-124647207:Mtf1;Liver_E14.5:124643437-124647207:Mtf1
chr4	124643437	124647637	Liver_E14.5:124643437-124647207:Mtf1;Liver_E14.5:124643437-124647207:Yrdc;Liver_E14.5:124643437-124647207:Yrdc;Liver_E14.5:124643437-124647207:Yrdc;Liver_E14.5:124643437-124647207:1110065P20Rik;Liver_E14.5:124643437-124647207:1110065P20Rik;Liver_E14.5:124643437-124647207:1110065P20Rik;Liver_E14.5:124643437-124647207:9930104L06Rik;Liver_E14.5:124643437-124647207:9930104L06Rik;Liver_E14.5:124643437-124647207:9930104L06Rik
chr4	124643437	124647637	Liver_E14.5:124643437-124647207:Cdca8;Liver_E14.5:124643437-124647207:Cdca8;Liver_E14.5:124643437-124647207:Gnl2;Liver_E14.5:124643437-124647207:Gnl2;Liver_E14.5:124643437-124647207:Gnl2;Heart:124643567-124644547:Pou3f1;Heart:124643567-124644547:Pou3f1;Heart:124643567-124644547:Utp11l;Heart:124643567-124644547:Fhl3;Heart:124643567-124644547:Sf3a3
chr4	124643437	124647637	Heart:124643567-124644547:Mir697;Heart:124643567-124644547:Inpp5b;Heart:124643567-124644547:Mtf1;Heart:124643567-124644547:9930104L06Rik;ESC_J1:124643877-124647637:Fhl3;ESC_J1:124643877-124647637:Fhl3;ESC_J1:124643877-124647637:Fhl3;ESC_J1:124643877-124647637:Sf3a3;ESC_J1:124643877-124647637:Sf3a3;ESC_J1:124643877-124647637:Sf3a3
chr4	124643437	124647637	ESC_J1:124643877-124647637:Gm12917;ESC_J1:124643877-124647637:Gm12917;ESC_J1:124643877-124647637:Yrdc;ESC_J1:124643877-124647637:Yrdc;ESC_J1:124643877-124647637:1110065P20Rik;ESC_J1:124643877-124647637:1110065P20Rik;ESC_J1:124643877-124647637:1110065P20Rik;EpiLC:124644527-124647637:Pou3f1;EpiLC:124644527-124647637:Pou3f1;EpiLC:124644527-124647637:Pou3f1
chr4	124643437	124647637	EpiLC:124644527-124647637:Fhl3;EpiLC:124644527-124647637:Fhl3;EpiLC:124644527-124647637:Fhl3;EpiLC:124644527-124647637:Sf3a3;EpiLC:124644527-124647637:Sf3a3;EpiLC:124644527-124647637:Sf3a3;EpiLC:124644527-124647637:Gm12917;EpiLC:124644527-124647637:Inpp5b;EpiLC:124644527-124647637:Inpp5b;EpiLC:124644527-124647637:Mtf1
chr4	124643437	124647637	EpiLC:124644527-124647637:Mtf1;EpiLC:124644527-124647637:1110065P20Rik;EpiLC:124644527-124647637:1110065P20Rik;EpiLC:124644527-124647637:1110065P20Rik;EpiLC:124644527-124647637:Maneal;HFSC:124644737-124645387:4933407E24Rik;HFSC:124644737-124645387:3100002H09Rik;HFSC:124644737-124645387:Pou3f1;HFSC:124644737-124645387:Pou3f1;HFSC:124644737-124645387:Utp11l
chr4	124643437	124647637	HFSC:124644737-124645387:Fhl3;HFSC:124644737-124645387:Sf3a3;HFSC:124644737-124645387:Mir697;HFSC:124644737-124645387:Inpp5b;HFSC:124644737-124645387:Yrdc;HFSC:124644737-124645387:Gnl2;G1E:124644777-124647637:Fhl3;G1E:124644777-124647637:Fhl3;G1E:124644777-124647637:Sf3a3;G1E:124644777-124647637:Sf3a3
chr4	124643437	124647637	G1E:124644777-124647637:Gm12917;G1E:124644777-124647637:Gm12917;G1E:124644777-124647637:Inpp5b;G1E:124644777-124647637:Inpp5b;G1E:124644777-124647637:Mtf1;G1E:124644777-124647637:Mtf1;G1E:124644777-124647637:Yrdc;G1E:124644777-124647637:1110065P20Rik;G1E:124644777-124647637:1110065P20Rik;G1E:124644777-124647637:Snip1
chr4	124643437	124647637	G1E:124644777-124647637:Snip1;Peritoneal_macrophage:124644817-124645577:3100002H09Rik;Peritoneal_macrophage:124644817-124645577:Pou3f1;Peritoneal_macrophage:124644817-124645577:Fhl3;Peritoneal_macrophage:124644817-124645577:Gm12917;Peritoneal_macrophage:124644817-124645577:Inpp5b;Peritoneal_macrophage:124644817-124645577:Mtf1;Peritoneal_macrophage:124644817-124645577:Yrdc;Peritoneal_macrophage:124644817-124645577:1110065P20Rik;Peritoneal_macrophage:124644817-124645577:Cdca8
chr4	124643437	124647637	Peritoneal_macrophage:124644817-124645577:Gnl2;416B:124645217-124645547:Gm12916;416B:124645217-124645547:4933435F18Rik;416B:124645217-124645547:4933407E24Rik;416B:124645217-124645547:3100002H09Rik;416B:124645217-124645547:Pou3f1;416B:124645217-124645547:Pou3f1;416B:124645217-124645547:Utp11l;416B:124645217-124645547:Fhl3;416B:124645217-124645547:Sf3a3
chr4	124643437	124647637	416B:124645217-124645547:Gm12917;416B:124645217-124645547:Inpp5b;416B:124645217-124645547:Mtf1;416B:124645217-124645547:n;416B:124645217-124645547:9930104L06Rik;416B:124645217-124645547:Cdca8;416B:124645217-124645547:Rspo1;416B:124645217-124645547:Gm12930;CH12:124645557-124646157:Fhl3;CH12:124645557-124646157:Sf3a3
chr4	124643437	124647637	CH12:124645557-124646157:Gm12917;CH12:124645557-124646157:Inpp5b;CH12:124645557-124646157:Mtf1;CH12:124645557-124646157:Yrdc;CH12:124645557-124646157:1110065P20Rik;CH12:124645557-124646157:Meaf6;NPC:124645937-124647637:4933407E24Rik;NPC:124645937-124647637:3100002H09Rik;NPC:124645937-124647637:Pou3f1;NPC:124645937-124647637:Pou3f1
chr4	124643437	124647637	NPC:124645937-124647637:Utp11l;NPC:124645937-124647637:Fhl3;NPC:124645937-124647637:Sf3a3;NPC:124645937-124647637:Gm12917;NPC:124645937-124647637:Mir697;NPC:124645937-124647637:Inpp5b;NPC:124645937-124647637:Mtf1;NPC:124645937-124647637:Yrdc;NPC:124645937-124647637:1110065P20Rik;NPC:124645937-124647637:Maneal
chr4	124643437	124647637	NPC:124645937-124647637:9930104L06Rik;NPC:124645937-124647637:Cdca8;NPC:124645937-124647637:Gnl2;Limb_E11.5:124646067-124647267:Utp11l;Limb_E11.5:124646067-124647267:Fhl3;Limb_E11.5:124646067-124647267:Sf3a3;Limb_E11.5:124646067-124647267:Gm12917;Limb_E11.5:124646067-124647267:Inpp5b;Limb_E11.5:124646067-124647267:Mtf1;Limb_E11.5:124646067-124647267:Yrdc
chr4	124643437	124647637	Limb_E11.5:124646067-124647267:1110065P20Rik;Limb_E11.5:124646067-124647267:9930104L06Rik;Limb_E11.5:124646067-124647267:Cdca8;Limb_E11.5:124646067-124647267:Rspo1;Limb_E11.5:124646067-124647267:Gnl2;Limb_E11.5:124646067-124647267:Snip1;Limb_E11.5:124646067-124647267:Meaf6;Stomach_neonate:124646217-124646927:Pou3f1;Stomach_neonate:124646217-124646927:Fhl3;Stomach_neonate:124646217-124646927:Gm12917
chr4	124643437	124647637	Stomach_neonate:124646217-124646927:Inpp5b;Stomach_neonate:124646217-124646927:Mtf1;Stomach_neonate:124646217-124646927:Yrdc;Stomach_neonate:124646217-124646927:1110065P20Rik
chr4	124666276	124668876	EpiLC:124666276-124668876:Pou3f1;EpiLC:124666276-124668876:Fhl3;EpiLC:124666276-124668876:Sf3a3;EpiLC:124666276-124668876:Inpp5b;EpiLC:124666276-124668876:Mtf1;EpiLC:124666276-124668876:Yrdc;EpiLC:124666276-124668876:1110065P20Rik;EpiLC:124666276-124668876:Maneal;Hindbrain_E11.5:124667196-124668716:Pou3f1;Hindbrain_E11.5:124667196-124668716:Fhl3
chr4	124666276	124668876	Hindbrain_E11.5:124667196-124668716:Sf3a3;Hindbrain_E11.5:124667196-124668716:Inpp5b;Hindbrain_E11.5:124667196-124668716:Maneal;Hindbrain_E11.5:124667196-124668716:Zc3h12a;Brain_E14.5:124667616-124668556:Pou3f1;Brain_E14.5:124667616-124668556:Utp11l;Brain_E14.5:124667616-124668556:Fhl3;Brain_E14.5:124667616-124668556:Sf3a3;Brain_E14.5:124667616-124668556:Inpp5b;Testis:124667916-124668446:Utp11l
chr4	124666276	124668876	Testis:124667916-124668446:Fhl3;Testis:124667916-124668446:Sf3a3
chr4	124670106	124670746	Kidney:124670106-124670746:Pou3f1;Kidney:124670106-124670746:Pou3f1;Kidney:124670106-124670746:Utp11l;Kidney:124670106-124670746:Fhl3;Kidney:124670106-124670746:Sf3a3;Kidney:124670106-124670746:Gm12917;Kidney:124670106-124670746:Inpp5b;Kidney:124670106-124670746:Gm12915;Kidney:124670106-124670746:Mtf1;Kidney:124670106-124670746:Yrdc
chr4	124670106	124670746	Kidney:124670106-124670746:1110065P20Rik;Kidney:124670106-124670746:9930104L06Rik
chr4	124670986	124673696	Th1:124670986-124672846:3100002H09Rik;Th1:124670986-124672846:Pou3f1;Th1:124670986-124672846:Fhl3;Th1:124670986-124672846:Sf3a3;Th1:124670986-124672846:Gm12917;Th1:124670986-124672846:Inpp5b;Th1:124670986-124672846:Mtf1;Th1:124670986-124672846:Yrdc;Th1:124670986-124672846:1110065P20Rik;Forebrain_E12.5:124671166-124673696:3100002H09Rik
chr4	124670986	124673696	Forebrain_E12.5:124671166-124673696:Pou3f1;Forebrain_E12.5:124671166-124673696:Fhl3;Forebrain_E12.5:124671166-124673696:Sf3a3;Forebrain_E12.5:124671166-124673696:Gm12917;Forebrain_E12.5:124671166-124673696:Yrdc;Forebrain_E12.5:124671166-124673696:Maneal;Limb_E11.5:124671216-124673676:Pou3f1;Limb_E11.5:124671216-124673676:Utp11l;Limb_E11.5:124671216-124673676:Fhl3;Limb_E11.5:124671216-124673676:Sf3a3
chr4	124670986	124673696	Limb_E11.5:124671216-124673676:Gm12917;Limb_E11.5:124671216-124673676:Inpp5b;Limb_E11.5:124671216-124673676:Yrdc;Limb_E11.5:124671216-124673676:1110065P20Rik;Limb_E11.5:124671216-124673676:9930104L06Rik;Limb_E11.5:124671216-124673676:Cdca8;Limb_E11.5:124671216-124673676:Rspo1;Limb_E11.5:124671216-124673676:Gnl2;Limb_E11.5:124671216-124673676:Snip1;Limb_E11.5:124671216-124673676:Meaf6
chr4	124670986	124673696	CH12:124671256-124672436:Pou3f1;CH12:124671256-124672436:Fhl3;CH12:124671256-124672436:Sf3a3;CH12:124671256-124672436:Gm12917;CH12:124671256-124672436:Mtf1;CH12:124671256-124672436:Yrdc;CH12:124671256-124672436:1110065P20Rik;Forebrain_E11.5:124671296-124673686:3100002H09Rik;Forebrain_E11.5:124671296-124673686:Pou3f1;Forebrain_E11.5:124671296-124673686:Fhl3
chr4	124670986	124673696	Forebrain_E11.5:124671296-124673686:Gm12917;Forebrain_E11.5:124671296-124673686:Inpp5b;Forebrain_E11.5:124671296-124673686:Mtf1;Forebrain_E11.5:124671296-124673686:Yrdc;Forebrain_E11.5:124671296-124673686:1110065P20Rik;NPC:124671396-124673616:4933407E24Rik;NPC:124671396-124673616:3100002H09Rik;NPC:124671396-124673616:Pou3f1;NPC:124671396-124673616:Pou3f1;NPC:124671396-124673616:Utp11l
chr4	124670986	124673696	NPC:124671396-124673616:Fhl3;NPC:124671396-124673616:Sf3a3;NPC:124671396-124673616:Gm12917;NPC:124671396-124673616:Mir697;NPC:124671396-124673616:Inpp5b;NPC:124671396-124673616:Mtf1;NPC:124671396-124673616:Yrdc;NPC:124671396-124673616:1110065P20Rik;NPC:124671396-124673616:Maneal;NPC:124671396-124673616:9930104L06Rik
chr4	124670986	124673696	NPC:124671396-124673616:Cdca8;NPC:124671396-124673616:Gnl2;Limb_E14.5:124671696-124673306:Pou3f1;Limb_E14.5:124671696-124673306:Pou3f1;Limb_E14.5:124671696-124673306:Utp11l;Limb_E14.5:124671696-124673306:Fhl3;Limb_E14.5:124671696-124673306:Sf3a3;Limb_E14.5:124671696-124673306:Mir697;Limb_E14.5:124671696-124673306:Inpp5b;Limb_E14.5:124671696-124673306:Cdca8
chr4	124670986	124673696	Hindbrain_E11.5:124672566-124673616:Pou3f1;Hindbrain_E11.5:124672566-124673616:Fhl3;Hindbrain_E11.5:124672566-124673616:Sf3a3;Hindbrain_E11.5:124672566-124673616:Maneal
chr4	124674146	124674976	HFSC:124674146-124674976:3100002H09Rik;HFSC:124674146-124674976:Pou3f1;HFSC:124674146-124674976:Pou3f1;HFSC:124674146-124674976:Utp11l;HFSC:124674146-124674976:Fhl3;HFSC:124674146-124674976:Mir697;HFSC:124674146-124674976:Yrdc;HFSC:124674146-124674976:Gnl2
chr4	124685476	124686086	NIH-3T3:124685476-124686086:Fhl3;Lung:124685686-124686086:Pou3f1;Lung:124685686-124686086:Utp11l;Lung:124685686-124686086:Fhl3;Lung:124685686-124686086:Sf3a3;Lung:124685686-124686086:Inpp5b;Lung:124685686-124686086:Mtf1;Lung:124685686-124686086:Yrdc;Lung:124685686-124686086:1110065P20Rik
chr4	124686146	124689036	3T3-L1:124686146-124689036:Utp11l;3T3-L1:124686146-124689036:Fhl3;3T3-L1:124686146-124689036:Sf3a3;3T3-L1:124686146-124689036:Gm12917;3T3-L1:124686146-124689036:Mir697;3T3-L1:124686146-124689036:Inpp5b;3T3-L1:124686146-124689036:Gm12915;3T3-L1:124686146-124689036:Yrdc;3T3-L1:124686146-124689036:1110065P20Rik;3T3-L1:124686146-124689036:Gnl2
chr4	124686146	124689036	Heart:124686146-124687086:Pou3f1;Heart:124686146-124687086:Pou3f1;Heart:124686146-124687086:Utp11l;Heart:124686146-124687086:Fhl3;Heart:124686146-124687086:Sf3a3;Heart:124686146-124687086:Gm12917;Heart:124686146-124687086:Mir697;Heart:124686146-124687086:Inpp5b;Heart:124686146-124687086:Mtf1;Heart:124686146-124687086:Yrdc
chr4	124686146	124689036	Heart:124686146-124687086:9930104L06Rik;NIH-3T3:124686146-124687046:Fhl3
chr4	124705786	124705876	3T3-L1:124705786-124705876:Utp11l;3T3-L1:124705786-124705876:Fhl3;3T3-L1:124705786-124705876:Sf3a3;3T3-L1:124705786-124705876:Gm12917;3T3-L1:124705786-124705876:Mir697;3T3-L1:124705786-124705876:Inpp5b;3T3-L1:124705786-124705876:Gm12915;3T3-L1:124705786-124705876:Yrdc;3T3-L1:124705786-124705876:1110065P20Rik;3T3-L1:124705786-124705876:9930104L06Rik
chr4	124705786	124705876	3T3-L1:124705786-124705876:Gnl2;BAT:124705786-124705876:Pou3f1;BAT:124705786-124705876:Pou3f1;BAT:124705786-124705876:Utp11l;BAT:124705786-124705876:Fhl3;BAT:124705786-124705876:Sf3a3;BAT:124705786-124705876:Gm12917;BAT:124705786-124705876:Inpp5b;BAT:124705786-124705876:Mir698;BAT:124705786-124705876:Mtf1
chr4	124705786	124705876	BAT:124705786-124705876:Yrdc;BAT:124705786-124705876:1110065P20Rik;BAT:124705786-124705876:Maneal;BAT:124705786-124705876:Epha10;BAT:124705786-124705876:Gnl2;BAT:124705786-124705876:Gm12931;BAT:124705786-124705876:Meaf6;Dendritic_cell:124705786-124705876:3100002H09Rik;Dendritic_cell:124705786-124705876:Fhl3;Dendritic_cell:124705786-124705876:Sf3a3
chr4	124705786	124705876	Dendritic_cell:124705786-124705876:Gm12917;Dendritic_cell:124705786-124705876:Inpp5b;Dendritic_cell:124705786-124705876:Mtf1;Dendritic_cell:124705786-124705876:Yrdc;Dendritic_cell:124705786-124705876:1110065P20Rik;Dendritic_cell:124705786-124705876:Maneal;Dendritic_cell:124705786-124705876:Epha10;Dendritic_cell:124705786-124705876:Cdca8;Dendritic_cell:124705786-124705876:Gnl2;Dendritic_cell:124705786-124705876:Snip1
chr4	124705786	124705876	Forelimb_bud_embryo:124705786-124705876:Pou3f1;Forelimb_bud_embryo:124705786-124705876:Fhl3;Forelimb_bud_embryo:124705786-124705876:Sf3a3;Forelimb_bud_embryo:124705786-124705876:Gm12917;Forelimb_bud_embryo:124705786-124705876:Mtf1;Forelimb_bud_embryo:124705786-124705876:Yrdc;Forelimb_bud_embryo:124705786-124705876:1110065P20Rik;Forelimb_bud_embryo:124705786-124705876:Maneal;Forelimb_bud_embryo:124705786-124705876:Epha10;Forelimb_bud_embryo:124705786-124705876:Cdca8
chr4	124705786	124705876	G1E-ER4:124705786-124705876:Utp11l;G1E-ER4:124705786-124705876:Fhl3;G1E-ER4:124705786-124705876:Sf3a3;G1E-ER4:124705786-124705876:Gm12917;G1E-ER4:124705786-124705876:Inpp5b;G1E-ER4:124705786-124705876:Mtf1;G1E-ER4:124705786-124705876:Yrdc;G1E-ER4:124705786-124705876:1110065P20Rik;G1E-ER4:124705786-124705876:Maneal;G1E-ER4:124705786-124705876:9930104L06Rik
chr4	124705786	124705876	G1E-ER4:124705786-124705876:Cdca8;G1E-ER4:124705786-124705876:Gnl2;G1E-ER4:124705786-124705876:Snip1;G1E-ER4:124705786-124705876:Meaf6;G1E:124705786-124705876:Fhl3;G1E:124705786-124705876:Sf3a3;G1E:124705786-124705876:Gm12917;G1E:124705786-124705876:Inpp5b;G1E:124705786-124705876:Mtf1;G1E:124705786-124705876:Yrdc
chr4	124705786	124705876	G1E:124705786-124705876:1110065P20Rik;G1E:124705786-124705876:Epha10;G1E:124705786-124705876:Cdca8;G1E:124705786-124705876:Gnl2;G1E:124705786-124705876:Snip1;Heart_E11.5:124705786-124705876:Pou3f1;Heart_E11.5:124705786-124705876:Fhl3;Heart_E11.5:124705786-124705876:Sf3a3;Heart_E11.5:124705786-124705876:Gm12917;Heart_E11.5:124705786-124705876:Inpp5b
chr4	124705786	124705876	Heart_E11.5:124705786-124705876:Mtf1;Heart_E11.5:124705786-124705876:Yrdc;Heart_E11.5:124705786-124705876:1110065P20Rik;Heart_E11.5:124705786-124705876:Maneal;Heart_E11.5:124705786-124705876:Rspo1;Heart_E11.5:124705786-124705876:Gnl2;Heart_E12.5:124705786-124705876:Pou3f1;Heart_E12.5:124705786-124705876:Fhl3;Heart_E12.5:124705786-124705876:Gm12917;Heart_E12.5:124705786-124705876:Mtf1
chr4	124705786	124705876	Heart_E12.5:124705786-124705876:Yrdc;Heart_E12.5:124705786-124705876:1110065P20Rik;Heart_E12.5:124705786-124705876:Rspo1;Lung_E14.5:124705786-124705876:Pou3f1;Lung_E14.5:124705786-124705876:Fhl3;Lung_E14.5:124705786-124705876:Sf3a3;Lung_E14.5:124705786-124705876:Gm12917;Lung_E14.5:124705786-124705876:Inpp5b;Lung_E14.5:124705786-124705876:Mtf1;Lung_E14.5:124705786-124705876:Yrdc
chr4	124705786	124705876	Lung_E14.5:124705786-124705876:1110065P20Rik;Lung_E14.5:124705786-124705876:Maneal;Lung_E14.5:124705786-124705876:Epha10;Lung_E14.5:124705786-124705876:Gnl2;Megakaryocyte:124705786-124705876:Pou3f1;Megakaryocyte:124705786-124705876:Fhl3;Megakaryocyte:124705786-124705876:Sf3a3;Megakaryocyte:124705786-124705876:Inpp5b;Megakaryocyte:124705786-124705876:Mtf1;Megakaryocyte:124705786-124705876:Yrdc
chr4	124705786	124705876	Megakaryocyte:124705786-124705876:1110065P20Rik;NIH-3T3:124705786-124705876:Fhl3;NPC:124705786-124705876:4933407E24Rik;NPC:124705786-124705876:3100002H09Rik;NPC:124705786-124705876:Pou3f1;NPC:124705786-124705876:Pou3f1;NPC:124705786-124705876:Utp11l;NPC:124705786-124705876:Fhl3;NPC:124705786-124705876:Sf3a3;NPC:124705786-124705876:Gm12917
chr4	124705786	124705876	NPC:124705786-124705876:Mir697;NPC:124705786-124705876:Inpp5b;NPC:124705786-124705876:Mtf1;NPC:124705786-124705876:Yrdc;NPC:124705786-124705876:1110065P20Rik;NPC:124705786-124705876:Maneal;NPC:124705786-124705876:9930104L06Rik;NPC:124705786-124705876:Cdca8;Pre-pro-B:124705786-124705876:Fhl3;Pre-pro-B:124705786-124705876:Sf3a3
chr4	124705786	124705876	Pre-pro-B:124705786-124705876:Gm12917;Pre-pro-B:124705786-124705876:Inpp5b;Pre-pro-B:124705786-124705876:Mtf1;Pre-pro-B:124705786-124705876:Yrdc;Pre-pro-B:124705786-124705876:1110065P20Rik;Pre-pro-B:124705786-124705876:Maneal;Pre-pro-B:124705786-124705876:Cdca8;Prostate:124705786-124705876:Fhl3;Prostate:124705786-124705876:Sf3a3;Prostate:124705786-124705876:Gm12917
chr4	124705786	124705876	Prostate:124705786-124705876:Inpp5b;Prostate:124705786-124705876:Mtf1;Prostate:124705786-124705876:Yrdc;Prostate:124705786-124705876:1110065P20Rik;Prostate:124705786-124705876:Gnl2;Prostate:124705786-124705876:Snip1;Th1:124705786-124705876:3100002H09Rik;Th1:124705786-124705876:Pou3f1;Th1:124705786-124705876:Fhl3;Th1:124705786-124705876:Sf3a3
chr4	124705786	124705876	Th1:124705786-124705876:Gm12917;Th1:124705786-124705876:Inpp5b;Th1:124705786-124705876:Mtf1;Th1:124705786-124705876:Yrdc;Th1:124705786-124705876:1110065P20Rik;Th1:124705786-124705876:Maneal;Th1:124705786-124705876:Epha10;Th2:124705786-124705876:Fhl3;Th2:124705786-124705876:Sf3a3;Th2:124705786-124705876:Gm12917
chr4	124705786	124705876	Th2:124705786-124705876:Inpp5b;Th2:124705786-124705876:Mtf1;Th2:124705786-124705876:Yrdc;Th2:124705786-124705876:1110065P20Rik;Th2:124705786-124705876:Cdca8
chr4	124706056	124707246	3T3-L1:124706056-124707246:Utp11l;3T3-L1:124706056-124707246:Fhl3;3T3-L1:124706056-124707246:Sf3a3;3T3-L1:124706056-124707246:Gm12917;3T3-L1:124706056-124707246:Mir697;3T3-L1:124706056-124707246:Inpp5b;3T3-L1:124706056-124707246:Gm12915;3T3-L1:124706056-124707246:Yrdc;3T3-L1:124706056-124707246:1110065P20Rik;3T3-L1:124706056-124707246:Gnl2
chr4	124706056	124707246	BAT:124706056-124707246:Utp11l;BAT:124706056-124707246:Sf3a3;BAT:124706056-124707246:Gm12917;BAT:124706056-124707246:Inpp5b;BAT:124706056-124707246:Mir698;BAT:124706056-124707246:Mtf1;BAT:124706056-124707246:Yrdc;BAT:124706056-124707246:1110065P20Rik;BAT:124706056-124707246:Maneal;BAT:124706056-124707246:Epha10
chr4	124706056	124707246	BAT:124706056-124707246:Gnl2;BAT:124706056-124707246:Meaf6;G1E-ER4:124706056-124706556:Utp11l;G1E-ER4:124706056-124706556:Fhl3;G1E-ER4:124706056-124706556:Sf3a3;G1E-ER4:124706056-124706556:Gm12917;G1E-ER4:124706056-124706556:Inpp5b;G1E-ER4:124706056-124706556:Mtf1;G1E-ER4:124706056-124706556:Yrdc;G1E-ER4:124706056-124706556:1110065P20Rik
chr4	124706056	124707246	G1E-ER4:124706056-124706556:9930104L06Rik;G1E-ER4:124706056-124706556:Cdca8;G1E-ER4:124706056-124706556:Rspo1;G1E-ER4:124706056-124706556:Gnl2;G1E-ER4:124706056-124706556:Snip1;G1E-ER4:124706056-124706556:Meaf6;G1E:124706056-124707246:Sf3a3;G1E:124706056-124707246:Gm12917;G1E:124706056-124707246:Inpp5b;G1E:124706056-124707246:Mtf1
chr4	124706056	124707246	G1E:124706056-124707246:Yrdc;G1E:124706056-124707246:1110065P20Rik;G1E:124706056-124707246:Epha10;G1E:124706056-124707246:Cdca8;G1E:124706056-124707246:Snip1;Heart_E11.5:124706056-124706206:Pou3f1;Heart_E11.5:124706056-124706206:Fhl3;Heart_E11.5:124706056-124706206:Sf3a3;Heart_E11.5:124706056-124706206:Gm12917;Heart_E11.5:124706056-124706206:Inpp5b
chr4	124706056	124707246	Heart_E11.5:124706056-124706206:Mtf1;Heart_E11.5:124706056-124706206:Yrdc;Heart_E11.5:124706056-124706206:1110065P20Rik;Heart_E11.5:124706056-124706206:Rspo1;Heart_E12.5:124706056-124706756:Pou3f1;Heart_E12.5:124706056-124706756:Fhl3;Heart_E12.5:124706056-124706756:Sf3a3;Heart_E12.5:124706056-124706756:Gm12917;Heart_E12.5:124706056-124706756:Mtf1;Heart_E12.5:124706056-124706756:Yrdc
chr4	124706056	124707246	Heart_E12.5:124706056-124706756:1110065P20Rik;Heart_E12.5:124706056-124706756:Rspo1;Kidney:124706056-124706126:Utp11l;Kidney:124706056-124706126:Fhl3;Kidney:124706056-124706126:Sf3a3;Kidney:124706056-124706126:Gm12917;Kidney:124706056-124706126:Inpp5b;Kidney:124706056-124706126:Gm12915;Kidney:124706056-124706126:Mtf1;Kidney:124706056-124706126:Yrdc
chr4	124706056	124707246	Kidney:124706056-124706126:1110065P20Rik;Kidney:124706056-124706126:9930104L06Rik;Kidney:124706056-124706126:Rspo1;Pre-pro-B:124706056-124706736:Fhl3;Pre-pro-B:124706056-124706736:Sf3a3;Pre-pro-B:124706056-124706736:Gm12917;Pre-pro-B:124706056-124706736:Mtf1;Pre-pro-B:124706056-124706736:1110065P20Rik;Pre-pro-B:124706056-124706736:Maneal;Th1:124706056-124707246:Pou3f1
chr4	124706056	124707246	Th1:124706056-124707246:Fhl3;Th1:124706056-124707246:Sf3a3;Th1:124706056-124707246:Gm12917;Th1:124706056-124707246:Inpp5b;Th1:124706056-124707246:Mtf1;Th1:124706056-124707246:Yrdc;Th1:124706056-124707246:1110065P20Rik;Th1:124706056-124707246:Epha10;Th2:124706056-124706836:Fhl3;Th2:124706056-124706836:Sf3a3
chr4	124706056	124707246	Th2:124706056-124706836:Gm12917;Th2:124706056-124706836:Inpp5b;Th2:124706056-124706836:Mtf1;Th2:124706056-124706836:Yrdc;Th2:124706056-124706836:1110065P20Rik;ESC_KH2:124706876-124707246:Pou3f1;ESC_KH2:124706876-124707246:Fhl3;ESC_KH2:124706876-124707246:Sf3a3;ESC_KH2:124706876-124707246:Gm12917;ESC_KH2:124706876-124707246:Mtf1
chr4	124706056	124707246	ESC_KH2:124706876-124707246:Yrdc;ESC_KH2:124706876-124707246:1110065P20Rik;ESC_KH2:124706876-124707246:Maneal;ESC_KH2:124706876-124707246:Epha10;ESC_KH2:124706876-124707246:Rspo1;Forelimb_bud_embryo:124706986-124707246:Pou3f1;Forelimb_bud_embryo:124706986-124707246:Fhl3;Forelimb_bud_embryo:124706986-124707246:Sf3a3;Forelimb_bud_embryo:124706986-124707246:Gm12917;Forelimb_bud_embryo:124706986-124707246:Mtf1
chr4	124706056	124707246	Forelimb_bud_embryo:124706986-124707246:1110065P20Rik;Forelimb_bud_embryo:124706986-124707246:Maneal;Forelimb_bud_embryo:124706986-124707246:Epha10;Forelimb_bud_embryo:124706986-124707246:Cdca8
chr4	124707416	124707516	3T3-L1:124707416-124707516:Utp11l;3T3-L1:124707416-124707516:Fhl3;3T3-L1:124707416-124707516:Sf3a3;3T3-L1:124707416-124707516:Gm12917;3T3-L1:124707416-124707516:Mir697;3T3-L1:124707416-124707516:Inpp5b;3T3-L1:124707416-124707516:Gm12915;3T3-L1:124707416-124707516:Yrdc;3T3-L1:124707416-124707516:1110065P20Rik;3T3-L1:124707416-124707516:Gnl2
chr4	124707416	124707516	BAT:124707416-124707516:Utp11l;BAT:124707416-124707516:Fhl3;BAT:124707416-124707516:Sf3a3;BAT:124707416-124707516:Gm12917;BAT:124707416-124707516:Inpp5b;BAT:124707416-124707516:Mir698;BAT:124707416-124707516:Mtf1;BAT:124707416-124707516:Yrdc;BAT:124707416-124707516:1110065P20Rik;BAT:124707416-124707516:Maneal
chr4	124707416	124707516	BAT:124707416-124707516:Epha10;BAT:124707416-124707516:Gnl2;BAT:124707416-124707516:Meaf6;ESC_J1:124707416-124707516:Fhl3;ESC_J1:124707416-124707516:Sf3a3;ESC_J1:124707416-124707516:Gm12917;ESC_J1:124707416-124707516:Yrdc;ESC_J1:124707416-124707516:1110065P20Rik;ESC_J1:124707416-124707516:Maneal;ESC_J1:124707416-124707516:Rspo1
chr4	124707416	124707516	ESC_KH2:124707416-124707516:Pou3f1;ESC_KH2:124707416-124707516:Fhl3;ESC_KH2:124707416-124707516:Sf3a3;ESC_KH2:124707416-124707516:Gm12917;ESC_KH2:124707416-124707516:Mtf1;ESC_KH2:124707416-124707516:Yrdc;ESC_KH2:124707416-124707516:1110065P20Rik;ESC_KH2:124707416-124707516:Maneal;ESC_KH2:124707416-124707516:Epha10;ESC_KH2:124707416-124707516:Rspo1
chr4	124707416	124707516	Forelimb_bud_embryo:124707416-124707516:Pou3f1;Forelimb_bud_embryo:124707416-124707516:Fhl3;Forelimb_bud_embryo:124707416-124707516:Sf3a3;Forelimb_bud_embryo:124707416-124707516:Gm12917;Forelimb_bud_embryo:124707416-124707516:Mtf1;Forelimb_bud_embryo:124707416-124707516:1110065P20Rik;Forelimb_bud_embryo:124707416-124707516:Maneal;Forelimb_bud_embryo:124707416-124707516:Epha10;Forelimb_bud_embryo:124707416-124707516:Cdca8;G1E-ER4:124707416-124707516:Utp11l
chr4	124707416	124707516	G1E-ER4:124707416-124707516:Fhl3;G1E-ER4:124707416-124707516:Sf3a3;G1E-ER4:124707416-124707516:Gm12917;G1E-ER4:124707416-124707516:Inpp5b;G1E-ER4:124707416-124707516:Mtf1;G1E-ER4:124707416-124707516:Yrdc;G1E-ER4:124707416-124707516:1110065P20Rik;G1E-ER4:124707416-124707516:9930104L06Rik;G1E-ER4:124707416-124707516:Cdca8;G1E-ER4:124707416-124707516:Rspo1
chr4	124707416	124707516	G1E-ER4:124707416-124707516:Gnl2;G1E-ER4:124707416-124707516:Snip1;G1E-ER4:124707416-124707516:Meaf6;G1E:124707416-124707516:Fhl3;G1E:124707416-124707516:Gm12917;G1E:124707416-124707516:Inpp5b;G1E:124707416-124707516:Mtf1;G1E:124707416-124707516:Yrdc;G1E:124707416-124707516:1110065P20Rik;G1E:124707416-124707516:Epha10
chr4	124707416	124707516	G1E:124707416-124707516:Cdca8;G1E:124707416-124707516:Snip1;NIH-3T3:124707416-124707516:Fhl3;Th1:124707416-124707516:Pou3f1;Th1:124707416-124707516:Fhl3;Th1:124707416-124707516:Sf3a3;Th1:124707416-124707516:Gm12917;Th1:124707416-124707516:Inpp5b;Th1:124707416-124707516:Mtf1;Th1:124707416-124707516:Yrdc
chr4	124707416	124707516	Th1:124707416-124707516:1110065P20Rik
chr4	124707726	124707806	3T3-L1:124707726-124707806:Utp11l;3T3-L1:124707726-124707806:Fhl3;3T3-L1:124707726-124707806:Sf3a3;3T3-L1:124707726-124707806:Gm12917;3T3-L1:124707726-124707806:Mir697;3T3-L1:124707726-124707806:Inpp5b;3T3-L1:124707726-124707806:Gm12915;3T3-L1:124707726-124707806:Yrdc;3T3-L1:124707726-124707806:1110065P20Rik;3T3-L1:124707726-124707806:9930104L06Rik
chr4	124707726	124707806	3T3-L1:124707726-124707806:Gnl2;BAT:124707726-124707806:Pou3f1;BAT:124707726-124707806:Utp11l;BAT:124707726-124707806:Fhl3;BAT:124707726-124707806:Sf3a3;BAT:124707726-124707806:Gm12917;BAT:124707726-124707806:Inpp5b;BAT:124707726-124707806:Mir698;BAT:124707726-124707806:Mtf1;BAT:124707726-124707806:Yrdc
chr4	124707726	124707806	BAT:124707726-124707806:1110065P20Rik;BAT:124707726-124707806:Maneal;BAT:124707726-124707806:Epha10;BAT:124707726-124707806:Gnl2;BAT:124707726-124707806:Meaf6;ESC_J1:124707726-124707806:Fhl3;ESC_J1:124707726-124707806:Sf3a3;ESC_J1:124707726-124707806:Gm12917;ESC_J1:124707726-124707806:Yrdc;ESC_J1:124707726-124707806:1110065P20Rik
chr4	124707726	124707806	ESC_J1:124707726-124707806:Maneal;ESC_J1:124707726-124707806:Rspo1;ESC_KH2:124707726-124707806:Pou3f1;ESC_KH2:124707726-124707806:Fhl3;ESC_KH2:124707726-124707806:Gm12917;ESC_KH2:124707726-124707806:Mtf1;ESC_KH2:124707726-124707806:Yrdc;ESC_KH2:124707726-124707806:1110065P20Rik;ESC_KH2:124707726-124707806:Maneal;ESC_KH2:124707726-124707806:Epha10
chr4	124707726	124707806	ESC_KH2:124707726-124707806:Rspo1;Forelimb_bud_embryo:124707726-124707806:Pou3f1;Forelimb_bud_embryo:124707726-124707806:Fhl3;Forelimb_bud_embryo:124707726-124707806:Sf3a3;Forelimb_bud_embryo:124707726-124707806:Gm12917;Forelimb_bud_embryo:124707726-124707806:Mtf1;Forelimb_bud_embryo:124707726-124707806:Yrdc;Forelimb_bud_embryo:124707726-124707806:1110065P20Rik;Forelimb_bud_embryo:124707726-124707806:Maneal;Forelimb_bud_embryo:124707726-124707806:Epha10
chr4	124707726	124707806	Forelimb_bud_embryo:124707726-124707806:Cdca8;G1E-ER4:124707726-124707806:Utp11l;G1E-ER4:124707726-124707806:Fhl3;G1E-ER4:124707726-124707806:Sf3a3;G1E-ER4:124707726-124707806:Gm12917;G1E-ER4:124707726-124707806:Inpp5b;G1E-ER4:124707726-124707806:Mtf1;G1E-ER4:124707726-124707806:Yrdc;G1E-ER4:124707726-124707806:1110065P20Rik;G1E-ER4:124707726-124707806:Maneal
chr4	124707726	124707806	G1E-ER4:124707726-124707806:9930104L06Rik;G1E-ER4:124707726-124707806:Cdca8;G1E-ER4:124707726-124707806:Rspo1;G1E-ER4:124707726-124707806:Gnl2;G1E-ER4:124707726-124707806:Snip1;G1E-ER4:124707726-124707806:Meaf6;G1E:124707726-124707806:Fhl3;G1E:124707726-124707806:Gm12917;G1E:124707726-124707806:Inpp5b;G1E:124707726-124707806:Mtf1
chr4	124707726	124707806	G1E:124707726-124707806:Yrdc;G1E:124707726-124707806:1110065P20Rik;G1E:124707726-124707806:Epha10;G1E:124707726-124707806:Cdca8;G1E:124707726-124707806:Snip1;NPC:124707726-124707806:4933407E24Rik;NPC:124707726-124707806:3100002H09Rik;NPC:124707726-124707806:Pou3f1;NPC:124707726-124707806:Pou3f1;NPC:124707726-124707806:Utp11l
chr4	124707726	124707806	NPC:124707726-124707806:Fhl3;NPC:124707726-124707806:Sf3a3;NPC:124707726-124707806:Gm12917;NPC:124707726-124707806:Mir697;NPC:124707726-124707806:Inpp5b;NPC:124707726-124707806:Mtf1;NPC:124707726-124707806:Yrdc;NPC:124707726-124707806:1110065P20Rik;NPC:124707726-124707806:Maneal;NPC:124707726-124707806:9930104L06Rik
chr4	124707726	124707806	NPC:124707726-124707806:Cdca8;NPC:124707726-124707806:Rspo1;NPC:124707726-124707806:Gm12930;Th1:124707726-124707806:3100002H09Rik;Th1:124707726-124707806:Pou3f1;Th1:124707726-124707806:Fhl3;Th1:124707726-124707806:Sf3a3;Th1:124707726-124707806:Gm12917;Th1:124707726-124707806:Inpp5b;Th1:124707726-124707806:Mtf1
chr4	124707726	124707806	Th1:124707726-124707806:Yrdc;Th1:124707726-124707806:1110065P20Rik;Th1:124707726-124707806:Epha10
chr4	124714986	124715266	3T3-L1:124714986-124715266:Utp11l;3T3-L1:124714986-124715266:Fhl3;3T3-L1:124714986-124715266:Sf3a3;3T3-L1:124714986-124715266:Gm12917;3T3-L1:124714986-124715266:Mir697;3T3-L1:124714986-124715266:Inpp5b;3T3-L1:124714986-124715266:Gm12915;3T3-L1:124714986-124715266:Yrdc;3T3-L1:124714986-124715266:1110065P20Rik;3T3-L1:124714986-124715266:9930104L06Rik
chr4	124714986	124715266	3T3-L1:124714986-124715266:Gnl2;BAT:124714986-124715266:Pou3f1;BAT:124714986-124715266:Utp11l;BAT:124714986-124715266:Fhl3;BAT:124714986-124715266:Gm12917;BAT:124714986-124715266:Inpp5b;BAT:124714986-124715266:Mir698;BAT:124714986-124715266:Mtf1;BAT:124714986-124715266:Yrdc;BAT:124714986-124715266:1110065P20Rik
chr4	124714986	124715266	BAT:124714986-124715266:Maneal;BAT:124714986-124715266:Epha10;BAT:124714986-124715266:1700125G02Rik;BAT:124714986-124715266:Gnl2;BAT:124714986-124715266:Meaf6;Bone_marrow:124714986-124715236:Pou3f1;Bone_marrow:124714986-124715236:Pou3f1;Bone_marrow:124714986-124715236:Utp11l;Bone_marrow:124714986-124715236:U6;Bone_marrow:124714986-124715236:Fhl3
chr4	124714986	124715266	Bone_marrow:124714986-124715236:Sf3a3;Bone_marrow:124714986-124715236:Gm12917;Bone_marrow:124714986-124715236:Gm12915;Bone_marrow:124714986-124715236:Mtf1;Bone_marrow:124714986-124715236:Yrdc;Bone_marrow:124714986-124715236:1110065P20Rik;Bone_marrow:124714986-124715236:Epha10;Bone_marrow:124714986-124715236:Snip1;CD4+:124714986-124715266:Pou3f1;CD4+:124714986-124715266:Fhl3
chr4	124714986	124715266	CD4+:124714986-124715266:Sf3a3;CD4+:124714986-124715266:Gm12917;CD4+:124714986-124715266:Inpp5b;CD4+:124714986-124715266:Mtf1;CD4+:124714986-124715266:Yrdc;CD4+:124714986-124715266:1110065P20Rik;CD4+:124714986-124715266:Maneal;CD8+:124714986-124715266:Fhl3;CD8+:124714986-124715266:Sf3a3;CD8+:124714986-124715266:Gm12917
chr4	124714986	124715266	CD8+:124714986-124715266:Mtf1;CD8+:124714986-124715266:Yrdc;CD8+:124714986-124715266:1110065P20Rik;CD8+:124714986-124715266:Maneal;Cerebellum:124714986-124715266:Pou3f1;Cerebellum:124714986-124715266:Pou3f1;Cerebellum:124714986-124715266:Utp11l;Cerebellum:124714986-124715266:Fhl3;Cerebellum:124714986-124715266:Sf3a3;Cerebellum:124714986-124715266:Gm12917
chr4	124714986	124715266	Cerebellum:124714986-124715266:Mir697;Cerebellum:124714986-124715266:Mtf1;Cerebellum:124714986-124715266:Yrdc;Cerebellum:124714986-124715266:1110065P20Rik;Cerebellum:124714986-124715266:Maneal;Cerebellum:124714986-124715266:Epha10;Cerebellum:124714986-124715266:1700125G02Rik;Cerebellum:124714986-124715266:9930104L06Rik;Cerebellum:124714986-124715266:Cdca8;Cerebellum_neonate:124714986-124715266:Pou3f1
chr4	124714986	124715266	Cerebellum_neonate:124714986-124715266:Fhl3;Cerebellum_neonate:124714986-124715266:Sf3a3;Cerebellum_neonate:124714986-124715266:Gm12917;Cerebellum_neonate:124714986-124715266:Inpp5b;Cerebellum_neonate:124714986-124715266:Mtf1;Cerebellum_neonate:124714986-124715266:Yrdc;Cerebellum_neonate:124714986-124715266:1110065P20Rik;Cerebellum_neonate:124714986-124715266:Maneal;Cerebellum_neonate:124714986-124715266:Epha10;Cerebellum_neonate:124714986-124715266:Cdca8
chr4	124714986	124715266	Dendritic_cell:124714986-124715266:Fhl3;Dendritic_cell:124714986-124715266:Sf3a3;Dendritic_cell:124714986-124715266:Inpp5b;Dendritic_cell:124714986-124715266:Mtf1;Dendritic_cell:124714986-124715266:Yrdc;Dendritic_cell:124714986-124715266:1110065P20Rik;Dendritic_cell:124714986-124715266:Maneal;Dendritic_cell:124714986-124715266:Epha10;Dendritic_cell:124714986-124715266:Cdca8;Dendritic_cell:124714986-124715266:Gnl2
chr4	124714986	124715266	Dendritic_cell:124714986-124715266:Snip1;Dendritic_cell:124714986-124715266:Meaf6;ESC_J1:124714986-124715266:Fhl3;ESC_J1:124714986-124715266:Sf3a3;ESC_J1:124714986-124715266:Gm12917;ESC_J1:124714986-124715266:Yrdc;ESC_J1:124714986-124715266:1110065P20Rik;ESC_J1:124714986-124715266:Maneal;ESC_J1:124714986-124715266:Cdca8;ESC_J1:124714986-124715266:Rspo1
chr4	124714986	124715266	ESC_KH2:124714986-124715266:Fhl3;ESC_KH2:124714986-124715266:Sf3a3;ESC_KH2:124714986-124715266:Gm12917;ESC_KH2:124714986-124715266:Inpp5b;ESC_KH2:124714986-124715266:Mtf1;ESC_KH2:124714986-124715266:Yrdc;ESC_KH2:124714986-124715266:1110065P20Rik;ESC_KH2:124714986-124715266:Maneal;ESC_KH2:124714986-124715266:Epha10;EpiLC:124714986-124715266:Pou3f1
chr4	124714986	124715266	EpiLC:124714986-124715266:Fhl3;EpiLC:124714986-124715266:Sf3a3;EpiLC:124714986-124715266:Gm12917;EpiLC:124714986-124715266:Inpp5b;EpiLC:124714986-124715266:Mtf1;EpiLC:124714986-124715266:Yrdc;EpiLC:124714986-124715266:1110065P20Rik;EpiLC:124714986-124715266:Maneal;EpiLC:124714986-124715266:Cdca8;Erythroid_spleen:124714986-124715266:Fhl3
chr4	124714986	124715266	Erythroid_spleen:124714986-124715266:Sf3a3;Erythroid_spleen:124714986-124715266:Gm12917;Erythroid_spleen:124714986-124715266:Inpp5b;Erythroid_spleen:124714986-124715266:Mtf1;Erythroid_spleen:124714986-124715266:Yrdc;Erythroid_spleen:124714986-124715266:1110065P20Rik;Erythroid_spleen:124714986-124715266:Cdca8;Forelimb_E13:124714986-124715266:Pou3f1;Forelimb_E13:124714986-124715266:Utp11l;Forelimb_E13:124714986-124715266:Fhl3
chr4	124714986	124715266	Forelimb_E13:124714986-124715266:Sf3a3;Forelimb_E13:124714986-124715266:Gm12917;Forelimb_E13:124714986-124715266:Mir697;Forelimb_E13:124714986-124715266:Inpp5b;Forelimb_E13:124714986-124715266:Gm12915;Forelimb_E13:124714986-124715266:Mtf1;Forelimb_E13:124714986-124715266:n;Forelimb_E13:124714986-124715266:Yrdc;Forelimb_E13:124714986-124715266:1110065P20Rik;Forelimb_E13:124714986-124715266:Cdca8
chr4	124714986	124715266	Forelimb_bud_embryo:124714986-124715266:Pou3f1;Forelimb_bud_embryo:124714986-124715266:Fhl3;Forelimb_bud_embryo:124714986-124715266:Sf3a3;Forelimb_bud_embryo:124714986-124715266:Gm12917;Forelimb_bud_embryo:124714986-124715266:Mtf1;Forelimb_bud_embryo:124714986-124715266:Yrdc;Forelimb_bud_embryo:124714986-124715266:1110065P20Rik;Forelimb_bud_embryo:124714986-124715266:Maneal;Forelimb_bud_embryo:124714986-124715266:Cdca8;G1E:124714986-124715266:Fhl3
chr4	124714986	124715266	G1E:124714986-124715266:Gm12917;G1E:124714986-124715266:Inpp5b;G1E:124714986-124715266:Mtf1;G1E:124714986-124715266:Yrdc;G1E:124714986-124715266:1110065P20Rik;G1E:124714986-124715266:Cdca8;G1E:124714986-124715266:Snip1;Heart_E12.5:124714986-124715266:Pou3f1;Heart_E12.5:124714986-124715266:Fhl3;Heart_E12.5:124714986-124715266:Sf3a3
chr4	124714986	124715266	Heart_E12.5:124714986-124715266:Gm12917;Heart_E12.5:124714986-124715266:Mtf1;Heart_E12.5:124714986-124715266:Yrdc;Heart_E12.5:124714986-124715266:1110065P20Rik;Heart_E12.5:124714986-124715266:Rspo1;Large_intestine_epithelial:124714986-124715266:Pou3f1;Large_intestine_epithelial:124714986-124715266:Utp11l;Large_intestine_epithelial:124714986-124715266:Fhl3;Large_intestine_epithelial:124714986-124715266:Sf3a3;Large_intestine_epithelial:124714986-124715266:Gm12917
chr4	124714986	124715266	Large_intestine_epithelial:124714986-124715266:Mir697;Large_intestine_epithelial:124714986-124715266:Inpp5b;Large_intestine_epithelial:124714986-124715266:Gm12915;Large_intestine_epithelial:124714986-124715266:Mtf1;Large_intestine_epithelial:124714986-124715266:Yrdc;Large_intestine_epithelial:124714986-124715266:1110065P20Rik;Large_intestine_epithelial:124714986-124715266:Maneal;Large_intestine_epithelial:124714986-124715266:9930104L06Rik;Large_intestine_epithelial:124714986-124715266:Cdca8;Large_intestine_epithelial:124714986-124715266:Rspo1
chr4	124714986	124715266	Limb_E14.5:124714986-124715266:Pou3f1;Limb_E14.5:124714986-124715266:Pou3f1;Limb_E14.5:124714986-124715266:Utp11l;Limb_E14.5:124714986-124715266:Fhl3;Limb_E14.5:124714986-124715266:Sf3a3;Limb_E14.5:124714986-124715266:Gm12917;Limb_E14.5:124714986-124715266:Mir697;Limb_E14.5:124714986-124715266:Inpp5b;Limb_E14.5:124714986-124715266:Mtf1;Limb_E14.5:124714986-124715266:Yrdc
chr4	124714986	124715266	Limb_E14.5:124714986-124715266:1110065P20Rik;Limb_E14.5:124714986-124715266:Maneal;Limb_E14.5:124714986-124715266:Cdca8;Liver_E14.5:124714986-124715266:Pou3f1;Liver_E14.5:124714986-124715266:Utp11l;Liver_E14.5:124714986-124715266:Fhl3;Liver_E14.5:124714986-124715266:Sf3a3;Liver_E14.5:124714986-124715266:Gm12917;Liver_E14.5:124714986-124715266:Mir697;Liver_E14.5:124714986-124715266:Inpp5b
chr4	124714986	124715266	Liver_E14.5:124714986-124715266:Mtf1;Liver_E14.5:124714986-124715266:Yrdc;Liver_E14.5:124714986-124715266:1110065P20Rik;Liver_E14.5:124714986-124715266:9930104L06Rik;Liver_E14.5:124714986-124715266:Cdca8;Liver_E14.5:124714986-124715266:Rspo1;Liver_E14.5:124714986-124715266:Gnl2;Liver_E14.5:124714986-124715266:Gm12932;Lung_neonate:124714986-124715266:Pou3f1;Lung_neonate:124714986-124715266:Fhl3
chr4	124714986	124715266	Lung_neonate:124714986-124715266:Sf3a3;Lung_neonate:124714986-124715266:Gm12917;Lung_neonate:124714986-124715266:Inpp5b;Lung_neonate:124714986-124715266:Mtf1;Lung_neonate:124714986-124715266:Yrdc;Lung_neonate:124714986-124715266:1110065P20Rik;Lung_neonate:124714986-124715266:Maneal;Lung_neonate:124714986-124715266:Epha10;Lung_neonate:124714986-124715266:Cdca8;Lung_neonate:124714986-124715266:Rspo1
chr4	124714986	124715266	Lung_neonate:124714986-124715266:Gnl2;Lung_neonate:124714986-124715266:Dnali1;Lung_neonate:124714986-124715266:Snip1;Lung_neonate:124714986-124715266:Meaf6;MC3T3-E1:124714986-124715256:Fhl3;MC3T3-E1:124714986-124715256:Sf3a3;MC3T3-E1:124714986-124715256:Inpp5b;MC3T3-E1:124714986-124715256:Mtf1;MC3T3-E1:124714986-124715256:Yrdc;MC3T3-E1:124714986-124715256:1110065P20Rik
chr4	124714986	124715266	MC3T3-E1:124714986-124715256:Cdca8;MC3T3-E1:124714986-124715256:Gnl2;MC3T3-E1:124714986-124715256:Snip1;MC3T3-E1:124714986-124715256:Meaf6;NIH-3T3:124714986-124715266:Fhl3;NPC:124714986-124715266:4933407E24Rik;NPC:124714986-124715266:Pou3f1;NPC:124714986-124715266:Pou3f1;NPC:124714986-124715266:Utp11l;NPC:124714986-124715266:Fhl3
chr4	124714986	124715266	NPC:124714986-124715266:Sf3a3;NPC:124714986-124715266:Gm12917;NPC:124714986-124715266:Mir697;NPC:124714986-124715266:Inpp5b;NPC:124714986-124715266:Mtf1;NPC:124714986-124715266:Yrdc;NPC:124714986-124715266:1110065P20Rik;NPC:124714986-124715266:Maneal;NPC:124714986-124715266:9930104L06Rik;NPC:124714986-124715266:Cdca8
chr4	124714986	124715266	Neuron_cortical:124714986-124715266:Pou3f1;Neuron_cortical:124714986-124715266:Fhl3;Neuron_cortical:124714986-124715266:Sf3a3;Neuron_cortical:124714986-124715266:Gm12917;Neuron_cortical:124714986-124715266:Inpp5b;Neuron_cortical:124714986-124715266:Mtf1;Neuron_cortical:124714986-124715266:Yrdc;Neuron_cortical:124714986-124715266:1110065P20Rik;Neuron_cortical:124714986-124715266:Maneal;Neuron_cortical:124714986-124715266:Epha10
chr4	124714986	124715266	Neuron_cortical:124714986-124715266:Rspo1;Peritoneal_macrophage:124714986-124715266:Pou3f1;Peritoneal_macrophage:124714986-124715266:Fhl3;Peritoneal_macrophage:124714986-124715266:Sf3a3;Peritoneal_macrophage:124714986-124715266:Gm12917;Peritoneal_macrophage:124714986-124715266:Inpp5b;Peritoneal_macrophage:124714986-124715266:Mtf1;Peritoneal_macrophage:124714986-124715266:Yrdc;Peritoneal_macrophage:124714986-124715266:1110065P20Rik;Peritoneal_macrophage:124714986-124715266:Cdca8
chr4	124714986	124715266	Peritoneal_macrophage:124714986-124715266:Gnl2;Peritoneal_macrophage:124714986-124715266:Snip1;Peritoneal_macrophage:124714986-124715266:Meaf6;Prostate:124714986-124715266:Sf3a3;Prostate:124714986-124715266:Inpp5b;Prostate:124714986-124715266:Mtf1;Prostate:124714986-124715266:Yrdc;Prostate:124714986-124715266:1110065P20Rik;Prostate:124714986-124715266:Gnl2;Prostate:124714986-124715266:Snip1
chr4	124714986	124715266	Prostate:124714986-124715266:Meaf6;Rib_chondrocyte_P1:124714986-124715266:Fhl3;Rib_chondrocyte_P1:124714986-124715266:Sf3a3;Rib_chondrocyte_P1:124714986-124715266:Gm12917;Rib_chondrocyte_P1:124714986-124715266:Inpp5b;Rib_chondrocyte_P1:124714986-124715266:Mtf1;Rib_chondrocyte_P1:124714986-124715266:Yrdc;Rib_chondrocyte_P1:124714986-124715266:1110065P20Rik;Rib_chondrocyte_P1:124714986-124715266:Cdca8;Rib_chondrocyte_P1:124714986-124715266:Snip1
chr4	124714986	124715266	Rib_chondrocyte_P1:124714986-124715266:Meaf6;Spermatid:124714986-124715266:Pou3f1;Spermatid:124714986-124715266:Sf3a3;Spermatid:124714986-124715266:Inpp5b;Spermatid:124714986-124715266:Mtf1;Spermatid:124714986-124715266:Yrdc;Spermatid:124714986-124715266:1110065P20Rik;Spermatid:124714986-124715266:Cdca8;Testis:124714986-124715266:Utp11l;Testis:124714986-124715266:Fhl3
chr4	124714986	124715266	Testis:124714986-124715266:Sf3a3;Testis:124714986-124715266:Mtf1;Testis:124714986-124715266:Yrdc;Testis:124714986-124715266:Epha10;Testis:124714986-124715266:Dnali1;Testis:124714986-124715266:Meaf6;Th1:124714986-124715266:Pou3f1;Th1:124714986-124715266:Fhl3;Th1:124714986-124715266:Sf3a3;Th1:124714986-124715266:Gm12917
chr4	124714986	124715266	Th1:124714986-124715266:Inpp5b;Th1:124714986-124715266:Mtf1;Th1:124714986-124715266:Yrdc;Th1:124714986-124715266:1110065P20Rik;Th2:124714986-124715216:Fhl3;Th2:124714986-124715216:Sf3a3;Th2:124714986-124715216:Gm12917;Th2:124714986-124715216:Inpp5b;Th2:124714986-124715216:Mtf1;Th2:124714986-124715216:Yrdc
chr4	124714986	124715266	Th2:124714986-124715216:1110065P20Rik;Thymus:124714986-124715266:Pou3f1;Thymus:124714986-124715266:Utp11l;Thymus:124714986-124715266:Fhl3;Thymus:124714986-124715266:Sf3a3;Thymus:124714986-124715266:Inpp5b;Thymus:124714986-124715266:Mtf1;Thymus:124714986-124715266:1110065P20Rik;Thymus:124714986-124715266:Epha10;Thymus:124714986-124715266:Snip1
chr4	124714986	124715266	Treg_cell:124714986-124715266:Fhl3;Treg_cell:124714986-124715266:Gm12917;Treg_cell:124714986-124715266:Inpp5b;Treg_cell:124714986-124715266:Mtf1;Treg_cell:124714986-124715266:Yrdc;Treg_cell:124714986-124715266:Maneal;Treg_cell:124714986-124715266:Cdca8;Uterus:124714986-124715246:Fhl3;Uterus:124714986-124715246:Sf3a3;Uterus:124714986-124715246:Inpp5b
chr4	124714986	124715266	Uterus:124714986-124715246:Mtf1;Uterus:124714986-124715246:Yrdc;Uterus:124714986-124715246:1110065P20Rik;Uterus:124714986-124715246:Maneal;Uterus:124714986-124715246:Cdca8;Uterus:124714986-124715246:Rspo1;Uterus:124714986-124715246:Gnl2;V6.5:124714986-124715266:Pou3f1;V6.5:124714986-124715266:Fhl3;V6.5:124714986-124715266:Sf3a3
chr4	124714986	124715266	V6.5:124714986-124715266:Gm12917;V6.5:124714986-124715266:Inpp5b;V6.5:124714986-124715266:Yrdc;V6.5:124714986-124715266:1110065P20Rik;V6.5:124714986-124715266:Maneal;WAT:124714986-124715176:Pou3f1;WAT:124714986-124715176:Pou3f1;WAT:124714986-124715176:Utp11l;WAT:124714986-124715176:Fhl3;WAT:124714986-124715176:Sf3a3
chr4	124714986	124715266	WAT:124714986-124715176:Gm12917;WAT:124714986-124715176:Mir697;WAT:124714986-124715176:Inpp5b;WAT:124714986-124715176:Gm12915;WAT:124714986-124715176:Mtf1;WAT:124714986-124715176:Yrdc;WAT:124714986-124715176:1110065P20Rik;WAT:124714986-124715176:Maneal;WAT:124714986-124715176:Epha10;WAT:124714986-124715176:9930104L06Rik
chr4	124714986	124715266	WAT:124714986-124715176:Snip1;WAT:124714986-124715176:Meaf6;ZHBTc4:124714986-124715246:Pou3f1;ZHBTc4:124714986-124715246:Fhl3;ZHBTc4:124714986-124715246:Sf3a3;ZHBTc4:124714986-124715246:Gm12917;ZHBTc4:124714986-124715246:Inpp5b;ZHBTc4:124714986-124715246:Mtf1;ZHBTc4:124714986-124715246:1110065P20Rik;ZHBTc4:124714986-124715246:Maneal
chr4	124714986	124715266	ZHBTc4:124714986-124715246:Epha10
chr4	124715316	124715646	3T3-L1:124715316-124715646:Utp11l;3T3-L1:124715316-124715646:Fhl3;3T3-L1:124715316-124715646:Sf3a3;3T3-L1:124715316-124715646:Gm12917;3T3-L1:124715316-124715646:Mir697;3T3-L1:124715316-124715646:Inpp5b;3T3-L1:124715316-124715646:Gm12915;3T3-L1:124715316-124715646:Yrdc;3T3-L1:124715316-124715646:1110065P20Rik;3T3-L1:124715316-124715646:Gnl2
chr4	124715316	124715646	Cerebellum:124715316-124715646:Pou3f1;Cerebellum:124715316-124715646:Pou3f1;Cerebellum:124715316-124715646:Utp11l;Cerebellum:124715316-124715646:Fhl3;Cerebellum:124715316-124715646:Sf3a3;Cerebellum:124715316-124715646:Gm12917;Cerebellum:124715316-124715646:Mir697;Cerebellum:124715316-124715646:Gm12915;Cerebellum:124715316-124715646:Mtf1;Cerebellum:124715316-124715646:Yrdc
chr4	124715316	124715646	Cerebellum:124715316-124715646:1110065P20Rik;Cerebellum:124715316-124715646:Maneal;Cerebellum:124715316-124715646:Epha10;Cerebellum:124715316-124715646:1700125G02Rik;Cerebellum:124715316-124715646:9930104L06Rik;Cerebellum:124715316-124715646:Dnali1;Cerebellum:124715316-124715646:Snip1;Cerebellum_neonate:124715316-124715646:Pou3f1;Cerebellum_neonate:124715316-124715646:Fhl3;Cerebellum_neonate:124715316-124715646:Sf3a3
chr4	124715316	124715646	Cerebellum_neonate:124715316-124715646:Gm12917;Cerebellum_neonate:124715316-124715646:Inpp5b;Cerebellum_neonate:124715316-124715646:Mtf1;Cerebellum_neonate:124715316-124715646:Yrdc;Cerebellum_neonate:124715316-124715646:1110065P20Rik;Cerebellum_neonate:124715316-124715646:Maneal;Cerebellum_neonate:124715316-124715646:Epha10;Cerebellum_neonate:124715316-124715646:Cdca8;ESC_KH2:124715316-124715646:Pou3f1;ESC_KH2:124715316-124715646:Fhl3
chr4	124715316	124715646	ESC_KH2:124715316-124715646:Sf3a3;ESC_KH2:124715316-124715646:Gm12917;ESC_KH2:124715316-124715646:Inpp5b;ESC_KH2:124715316-124715646:Mtf1;ESC_KH2:124715316-124715646:Yrdc;ESC_KH2:124715316-124715646:1110065P20Rik;ESC_KH2:124715316-124715646:Maneal;ESC_KH2:124715316-124715646:Epha10;Forelimb_bud_embryo:124715316-124715646:Pou3f1;Forelimb_bud_embryo:124715316-124715646:Fhl3
chr4	124715316	124715646	Forelimb_bud_embryo:124715316-124715646:Sf3a3;Forelimb_bud_embryo:124715316-124715646:Gm12917;Forelimb_bud_embryo:124715316-124715646:Mtf1;Forelimb_bud_embryo:124715316-124715646:Yrdc;Forelimb_bud_embryo:124715316-124715646:1110065P20Rik;Forelimb_bud_embryo:124715316-124715646:Maneal;G1E-ER4:124715316-124715646:Utp11l;G1E-ER4:124715316-124715646:Fhl3;G1E-ER4:124715316-124715646:Sf3a3;G1E-ER4:124715316-124715646:Gm12917
chr4	124715316	124715646	G1E-ER4:124715316-124715646:Inpp5b;G1E-ER4:124715316-124715646:Mtf1;G1E-ER4:124715316-124715646:Yrdc;G1E-ER4:124715316-124715646:1110065P20Rik;G1E-ER4:124715316-124715646:Maneal;G1E-ER4:124715316-124715646:9930104L06Rik;G1E-ER4:124715316-124715646:Cdca8;G1E-ER4:124715316-124715646:Gnl2;G1E-ER4:124715316-124715646:Snip1;G1E-ER4:124715316-124715646:Meaf6
chr4	124715316	124715646	G1E:124715316-124715646:Fhl3;G1E:124715316-124715646:Sf3a3;G1E:124715316-124715646:Gm12917;G1E:124715316-124715646:Inpp5b;G1E:124715316-124715646:Mtf1;G1E:124715316-124715646:Yrdc;G1E:124715316-124715646:1110065P20Rik;G1E:124715316-124715646:Cdca8;G1E:124715316-124715646:Snip1;Heart_E12.5:124715316-124715646:Pou3f1
chr4	124715316	124715646	Heart_E12.5:124715316-124715646:Fhl3;Heart_E12.5:124715316-124715646:Sf3a3;Heart_E12.5:124715316-124715646:Gm12917;Heart_E12.5:124715316-124715646:Mtf1;Heart_E12.5:124715316-124715646:Yrdc;Heart_E12.5:124715316-124715646:1110065P20Rik;Heart_E12.5:124715316-124715646:Rspo1;Heart:124715316-124715646:Utp11l;Heart:124715316-124715646:Fhl3;Heart:124715316-124715646:Sf3a3
chr4	124715316	124715646	Heart:124715316-124715646:Mir697;Heart:124715316-124715646:Inpp5b;Heart:124715316-124715646:Mtf1;Heart:124715316-124715646:Yrdc;Heart:124715316-124715646:1110065P20Rik;Heart:124715316-124715646:9930104L06Rik;Large_intestine_epithelial:124715316-124715646:Utp11l;Large_intestine_epithelial:124715316-124715646:Fhl3;Large_intestine_epithelial:124715316-124715646:Sf3a3;Large_intestine_epithelial:124715316-124715646:Gm12917
chr4	124715316	124715646	Large_intestine_epithelial:124715316-124715646:Mir697;Large_intestine_epithelial:124715316-124715646:Inpp5b;Large_intestine_epithelial:124715316-124715646:Gm12915;Large_intestine_epithelial:124715316-124715646:Mtf1;Large_intestine_epithelial:124715316-124715646:Yrdc;Large_intestine_epithelial:124715316-124715646:1110065P20Rik;Large_intestine_epithelial:124715316-124715646:Maneal;Large_intestine_epithelial:124715316-124715646:9930104L06Rik;Large_intestine_epithelial:124715316-124715646:Cdca8;Large_intestine_epithelial:124715316-124715646:Rspo1
chr4	124715316	124715646	Large_intestine_epithelial:124715316-124715646:Zc3h12a;Liver_E14.5:124715316-124715646:Utp11l;Liver_E14.5:124715316-124715646:Fhl3;Liver_E14.5:124715316-124715646:Sf3a3;Liver_E14.5:124715316-124715646:Gm12917;Liver_E14.5:124715316-124715646:Mir697;Liver_E14.5:124715316-124715646:Inpp5b;Liver_E14.5:124715316-124715646:Mtf1;Liver_E14.5:124715316-124715646:Yrdc;Liver_E14.5:124715316-124715646:1110065P20Rik
chr4	124715316	124715646	Liver_E14.5:124715316-124715646:9930104L06Rik;Liver_E14.5:124715316-124715646:Cdca8;Liver_E14.5:124715316-124715646:Rspo1;Liver_E14.5:124715316-124715646:Gnl2;Lung_neonate:124715316-124715646:Pou3f1;Lung_neonate:124715316-124715646:Fhl3;Lung_neonate:124715316-124715646:Sf3a3;Lung_neonate:124715316-124715646:Gm12917;Lung_neonate:124715316-124715646:Inpp5b;Lung_neonate:124715316-124715646:Mtf1
chr4	124715316	124715646	Lung_neonate:124715316-124715646:Yrdc;Lung_neonate:124715316-124715646:1110065P20Rik;Lung_neonate:124715316-124715646:Maneal;Lung_neonate:124715316-124715646:Cdca8;Lung_neonate:124715316-124715646:Rspo1;Lung_neonate:124715316-124715646:Gnl2;Lung_neonate:124715316-124715646:Dnali1;Lung_neonate:124715316-124715646:Snip1;Lung_neonate:124715316-124715646:Meaf6;Prostate:124715316-124715646:Fhl3
chr4	124715316	124715646	Prostate:124715316-124715646:Sf3a3;Prostate:124715316-124715646:Inpp5b;Prostate:124715316-124715646:Mtf1;Prostate:124715316-124715646:Yrdc;Prostate:124715316-124715646:1110065P20Rik;Prostate:124715316-124715646:Gnl2;Prostate:124715316-124715646:Snip1;Prostate:124715316-124715646:Meaf6;Spermatid:124715316-124715646:Pou3f1;Spermatid:124715316-124715646:Sf3a3
chr4	124715316	124715646	Spermatid:124715316-124715646:Inpp5b;Spermatid:124715316-124715646:Mtf1;Spermatid:124715316-124715646:Yrdc;Spermatid:124715316-124715646:1110065P20Rik;Spermatid:124715316-124715646:Cdca8;Spermatid:124715316-124715646:Dnali1;Th1:124715316-124715646:3100002H09Rik;Th1:124715316-124715646:Pou3f1;Th1:124715316-124715646:Fhl3;Th1:124715316-124715646:Sf3a3
chr4	124715316	124715646	Th1:124715316-124715646:Gm12917;Th1:124715316-124715646:Inpp5b;Th1:124715316-124715646:Mtf1;Th1:124715316-124715646:Yrdc
chr4	124715696	124715806	Cerebellum:124715696-124715806:Pou3f1;Cerebellum:124715696-124715806:Pou3f1;Cerebellum:124715696-124715806:Utp11l;Cerebellum:124715696-124715806:Fhl3;Cerebellum:124715696-124715806:Sf3a3;Cerebellum:124715696-124715806:Gm12917;Cerebellum:124715696-124715806:Mir697;Cerebellum:124715696-124715806:Gm12915;Cerebellum:124715696-124715806:Mtf1;Cerebellum:124715696-124715806:Yrdc
chr4	124715696	124715806	Cerebellum:124715696-124715806:1110065P20Rik;Cerebellum:124715696-124715806:Maneal;Cerebellum:124715696-124715806:Epha10;Cerebellum:124715696-124715806:1700125G02Rik;Cerebellum:124715696-124715806:9930104L06Rik;Cerebellum_neonate:124715696-124715806:Pou3f1;Cerebellum_neonate:124715696-124715806:Fhl3;Cerebellum_neonate:124715696-124715806:Sf3a3;Cerebellum_neonate:124715696-124715806:Gm12917;Cerebellum_neonate:124715696-124715806:Inpp5b
chr4	124715696	124715806	Cerebellum_neonate:124715696-124715806:Mtf1;Cerebellum_neonate:124715696-124715806:Yrdc;Cerebellum_neonate:124715696-124715806:1110065P20Rik;Cerebellum_neonate:124715696-124715806:Maneal;Cerebellum_neonate:124715696-124715806:Epha10;Cerebellum_neonate:124715696-124715806:Cdca8;G1E-ER4:124715696-124715806:Utp11l;G1E-ER4:124715696-124715806:Fhl3;G1E-ER4:124715696-124715806:Sf3a3;G1E-ER4:124715696-124715806:Gm12917
chr4	124715696	124715806	G1E-ER4:124715696-124715806:Inpp5b;G1E-ER4:124715696-124715806:Mtf1;G1E-ER4:124715696-124715806:Yrdc;G1E-ER4:124715696-124715806:1110065P20Rik;G1E-ER4:124715696-124715806:Maneal;G1E-ER4:124715696-124715806:9930104L06Rik;G1E-ER4:124715696-124715806:Cdca8;G1E-ER4:124715696-124715806:Gnl2;G1E-ER4:124715696-124715806:Snip1;G1E-ER4:124715696-124715806:Meaf6
chr4	124715696	124715806	G1E:124715696-124715806:Fhl3;G1E:124715696-124715806:Sf3a3;G1E:124715696-124715806:Gm12917;G1E:124715696-124715806:Inpp5b;G1E:124715696-124715806:Mtf1;G1E:124715696-124715806:Yrdc;G1E:124715696-124715806:1110065P20Rik;G1E:124715696-124715806:Cdca8;G1E:124715696-124715806:Gnl2;G1E:124715696-124715806:Snip1
chr4	124715696	124715806	Heart_E12.5:124715696-124715806:Pou3f1;Heart_E12.5:124715696-124715806:Fhl3;Heart_E12.5:124715696-124715806:Sf3a3;Heart_E12.5:124715696-124715806:Gm12917;Heart_E12.5:124715696-124715806:Mtf1;Heart_E12.5:124715696-124715806:Yrdc;Heart_E12.5:124715696-124715806:1110065P20Rik;Heart_E12.5:124715696-124715806:Rspo1;Heart:124715696-124715806:Utp11l;Heart:124715696-124715806:Fhl3
chr4	124715696	124715806	Heart:124715696-124715806:Sf3a3;Heart:124715696-124715806:Mir697;Heart:124715696-124715806:Inpp5b;Heart:124715696-124715806:Mtf1;Heart:124715696-124715806:Yrdc;Heart:124715696-124715806:1110065P20Rik;Heart:124715696-124715806:9930104L06Rik;Liver_E14.5:124715696-124715806:Utp11l;Liver_E14.5:124715696-124715806:Fhl3;Liver_E14.5:124715696-124715806:Sf3a3
chr4	124715696	124715806	Liver_E14.5:124715696-124715806:Gm12917;Liver_E14.5:124715696-124715806:Mir697;Liver_E14.5:124715696-124715806:Inpp5b;Liver_E14.5:124715696-124715806:Mtf1;Liver_E14.5:124715696-124715806:Yrdc;Liver_E14.5:124715696-124715806:1110065P20Rik;Liver_E14.5:124715696-124715806:9930104L06Rik;Liver_E14.5:124715696-124715806:Cdca8;Liver_E14.5:124715696-124715806:Rspo1;Liver_E14.5:124715696-124715806:Gnl2
chr4	124715696	124715806	Liver_E14.5:124715696-124715806:Gm12932;Prostate:124715696-124715806:Fhl3;Prostate:124715696-124715806:Sf3a3;Prostate:124715696-124715806:Inpp5b;Prostate:124715696-124715806:Mtf1;Prostate:124715696-124715806:Yrdc;Prostate:124715696-124715806:1110065P20Rik;Prostate:124715696-124715806:Gnl2;Prostate:124715696-124715806:Snip1;Prostate:124715696-124715806:Meaf6
chr4	124715696	124715806	Spermatid:124715696-124715806:Pou3f1;Spermatid:124715696-124715806:Fhl3;Spermatid:124715696-124715806:Sf3a3;Spermatid:124715696-124715806:Inpp5b;Spermatid:124715696-124715806:Mtf1;Spermatid:124715696-124715806:Yrdc;Spermatid:124715696-124715806:1110065P20Rik;Spermatid:124715696-124715806:Cdca8;Spermatid:124715696-124715806:Dnali1
chr4	124715906	124716446	G1E-ER4:124715906-124716446:Utp11l;G1E-ER4:124715906-124716446:Fhl3;G1E-ER4:124715906-124716446:Sf3a3;G1E-ER4:124715906-124716446:Gm12917;G1E-ER4:124715906-124716446:Inpp5b;G1E-ER4:124715906-124716446:Mtf1;G1E-ER4:124715906-124716446:Yrdc;G1E-ER4:124715906-124716446:1110065P20Rik;G1E-ER4:124715906-124716446:Maneal;G1E-ER4:124715906-124716446:9930104L06Rik
chr4	124715906	124716446	G1E-ER4:124715906-124716446:Cdca8;G1E-ER4:124715906-124716446:Gnl2;G1E-ER4:124715906-124716446:Snip1;G1E-ER4:124715906-124716446:Meaf6;G1E:124715906-124716446:Fhl3;G1E:124715906-124716446:Sf3a3;G1E:124715906-124716446:Gm12917;G1E:124715906-124716446:Inpp5b;G1E:124715906-124716446:Mtf1;G1E:124715906-124716446:Yrdc
chr4	124715906	124716446	G1E:124715906-124716446:1110065P20Rik;G1E:124715906-124716446:Maneal;G1E:124715906-124716446:Epha10;G1E:124715906-124716446:Cdca8;G1E:124715906-124716446:Gnl2;G1E:124715906-124716446:Snip1;Heart_E12.5:124715906-124716426:Pou3f1;Heart_E12.5:124715906-124716426:Fhl3;Heart_E12.5:124715906-124716426:Sf3a3;Heart_E12.5:124715906-124716426:Gm12917
chr4	124715906	124716446	Heart_E12.5:124715906-124716426:Inpp5b;Heart_E12.5:124715906-124716426:Mtf1;Heart_E12.5:124715906-124716426:Yrdc;Heart_E12.5:124715906-124716426:1110065P20Rik;Heart_E12.5:124715906-124716426:Rspo1;Heart:124715906-124716226:Utp11l;Heart:124715906-124716226:Fhl3;Heart:124715906-124716226:Sf3a3;Heart:124715906-124716226:Mir697;Heart:124715906-124716226:Inpp5b
chr4	124715906	124716446	Heart:124715906-124716226:Mtf1;Heart:124715906-124716226:Yrdc;Heart:124715906-124716226:1110065P20Rik;Heart:124715906-124716226:9930104L06Rik;Liver_E14.5:124715906-124716446:Utp11l;Liver_E14.5:124715906-124716446:Fhl3;Liver_E14.5:124715906-124716446:Sf3a3;Liver_E14.5:124715906-124716446:Gm12917;Liver_E14.5:124715906-124716446:Mir697;Liver_E14.5:124715906-124716446:Inpp5b
chr4	124715906	124716446	Liver_E14.5:124715906-124716446:Gm12915;Liver_E14.5:124715906-124716446:Mtf1;Liver_E14.5:124715906-124716446:Yrdc;Liver_E14.5:124715906-124716446:1110065P20Rik;Liver_E14.5:124715906-124716446:9930104L06Rik;Liver_E14.5:124715906-124716446:Cdca8;Liver_E14.5:124715906-124716446:Rspo1;Liver_E14.5:124715906-124716446:Gnl2;Liver_E14.5:124715906-124716446:Gm12932;Prostate:124715906-124716446:Fhl3
chr4	124715906	124716446	Prostate:124715906-124716446:Sf3a3;Prostate:124715906-124716446:Inpp5b;Prostate:124715906-124716446:Mtf1;Prostate:124715906-124716446:Yrdc;Prostate:124715906-124716446:1110065P20Rik;Prostate:124715906-124716446:Gnl2;Prostate:124715906-124716446:Snip1;Prostate:124715906-124716446:Meaf6;Spermatid:124715906-124716446:Pou3f1;Spermatid:124715906-124716446:Fhl3
chr4	124715906	124716446	Spermatid:124715906-124716446:Sf3a3;Spermatid:124715906-124716446:Inpp5b;Spermatid:124715906-124716446:Mtf1;Spermatid:124715906-124716446:Yrdc;Spermatid:124715906-124716446:1110065P20Rik;Spermatid:124715906-124716446:Cdca8;Spermatid:124715906-124716446:Dnali1;Th1:124715906-124716446:3100002H09Rik;Th1:124715906-124716446:Pou3f1;Th1:124715906-124716446:Fhl3
chr4	124715906	124716446	Th1:124715906-124716446:Sf3a3;Th1:124715906-124716446:Gm12917;Th1:124715906-124716446:Inpp5b;Th1:124715906-124716446:Mtf1;Th1:124715906-124716446:Yrdc
chr4	124741916	124742456	3T3-L1:124741916-124742456:Utp11l;3T3-L1:124741916-124742456:Fhl3;3T3-L1:124741916-124742456:Sf3a3;3T3-L1:124741916-124742456:Gm12917;3T3-L1:124741916-124742456:Mir697;3T3-L1:124741916-124742456:Inpp5b;3T3-L1:124741916-124742456:Gm12915;3T3-L1:124741916-124742456:Yrdc;3T3-L1:124741916-124742456:1110065P20Rik;3T3-L1:124741916-124742456:9930104L06Rik
chr4	124741916	124742456	3T3-L1:124741916-124742456:Gnl2;416B:124741916-124742326:3100002H09Rik;416B:124741916-124742326:Fhl3;416B:124741916-124742326:Sf3a3;416B:124741916-124742326:Gm12917;416B:124741916-124742326:Gm12915;416B:124741916-124742326:Mtf1;416B:124741916-124742326:n;416B:124741916-124742326:Yrdc;416B:124741916-124742326:1110065P20Rik
chr4	124741916	124742456	416B:124741916-124742326:Maneal;416B:124741916-124742326:Epha10;416B:124741916-124742326:1700125G02Rik;416B:124741916-124742326:Cdca8;416B:124741916-124742326:Rspo1;416B:124741916-124742326:Gm12930;416B:124741916-124742326:Gnl2;416B:124741916-124742326:Gm12931;416B:124741916-124742326:Meaf6;BAT:124741916-124742456:Utp11l
chr4	124741916	124742456	BAT:124741916-124742456:Fhl3;BAT:124741916-124742456:Sf3a3;BAT:124741916-124742456:Gm12917;BAT:124741916-124742456:Inpp5b;BAT:124741916-124742456:Mir698;BAT:124741916-124742456:Mtf1;BAT:124741916-124742456:Yrdc;BAT:124741916-124742456:1110065P20Rik;BAT:124741916-124742456:Maneal;BAT:124741916-124742456:Gnl2
chr4	124741916	124742456	BAT:124741916-124742456:Meaf6;CD4+:124741916-124742456:Pou3f1;CD4+:124741916-124742456:Fhl3;CD4+:124741916-124742456:Sf3a3;CD4+:124741916-124742456:Gm12917;CD4+:124741916-124742456:Inpp5b;CD4+:124741916-124742456:Mtf1;CD4+:124741916-124742456:Yrdc;CD4+:124741916-124742456:1110065P20Rik;CD4+:124741916-124742456:Maneal
chr4	124741916	124742456	CD4+:124741916-124742456:Gnl2;CD8+:124741916-124742456:Fhl3;CD8+:124741916-124742456:Sf3a3;CD8+:124741916-124742456:Gm12917;CD8+:124741916-124742456:Inpp5b;CD8+:124741916-124742456:Mtf1;CD8+:124741916-124742456:Yrdc;CD8+:124741916-124742456:1110065P20Rik;CD8+:124741916-124742456:Maneal;CD8+:124741916-124742456:Gnl2
chr4	124741916	124742456	CH12:124741916-124742456:Fhl3;CH12:124741916-124742456:Sf3a3;CH12:124741916-124742456:Gm12917;CH12:124741916-124742456:Inpp5b;CH12:124741916-124742456:Mtf1;CH12:124741916-124742456:Yrdc;CH12:124741916-124742456:1110065P20Rik;CH12:124741916-124742456:Maneal;CH12:124741916-124742456:Cdca8;CH12:124741916-124742456:Gnl2
chr4	124741916	124742456	CH12:124741916-124742456:Meaf6;Cerebellum:124741916-124742456:Pou3f1;Cerebellum:124741916-124742456:Utp11l;Cerebellum:124741916-124742456:Fhl3;Cerebellum:124741916-124742456:Sf3a3;Cerebellum:124741916-124742456:Gm12917;Cerebellum:124741916-124742456:Mir697;Cerebellum:124741916-124742456:Inpp5b;Cerebellum:124741916-124742456:Gm12915;Cerebellum:124741916-124742456:Mtf1
chr4	124741916	124742456	Cerebellum:124741916-124742456:Yrdc;Cerebellum:124741916-124742456:1110065P20Rik;Cerebellum:124741916-124742456:Maneal;Cerebellum:124741916-124742456:Epha10;Cerebellum:124741916-124742456:1700125G02Rik;Cerebellum:124741916-124742456:9930104L06Rik;Cerebellum:124741916-124742456:Cdca8;Cerebellum:124741916-124742456:Gnl2;Cerebellum:124741916-124742456:Snip1;Cerebellum_neonate:124741916-124742456:Pou3f1
chr4	124741916	124742456	Cerebellum_neonate:124741916-124742456:Fhl3;Cerebellum_neonate:124741916-124742456:Sf3a3;Cerebellum_neonate:124741916-124742456:Gm12917;Cerebellum_neonate:124741916-124742456:Inpp5b;Cerebellum_neonate:124741916-124742456:Mtf1;Cerebellum_neonate:124741916-124742456:Yrdc;Cerebellum_neonate:124741916-124742456:1110065P20Rik;Cerebellum_neonate:124741916-124742456:Maneal;Cerebellum_neonate:124741916-124742456:Epha10;Cerebellum_neonate:124741916-124742456:Cdca8
chr4	124741916	124742456	Cerebellum_neonate:124741916-124742456:Gnl2;Dendritic_cell:124741916-124742456:Fhl3;Dendritic_cell:124741916-124742456:Sf3a3;Dendritic_cell:124741916-124742456:Gm12917;Dendritic_cell:124741916-124742456:Inpp5b;Dendritic_cell:124741916-124742456:Mtf1;Dendritic_cell:124741916-124742456:Yrdc;Dendritic_cell:124741916-124742456:1110065P20Rik;Dendritic_cell:124741916-124742456:Maneal;Dendritic_cell:124741916-124742456:Cdca8
chr4	124741916	124742456	Dendritic_cell:124741916-124742456:Gnl2;Dendritic_cell:124741916-124742456:Snip1;Dendritic_cell:124741916-124742456:Meaf6;ESC_J1:124741916-124742456:Fhl3;ESC_J1:124741916-124742456:Sf3a3;ESC_J1:124741916-124742456:Gm12917;ESC_J1:124741916-124742456:Yrdc;ESC_J1:124741916-124742456:1110065P20Rik;ESC_J1:124741916-124742456:Maneal;ESC_J1:124741916-124742456:Cdca8
chr4	124741916	124742456	ESC_J1:124741916-124742456:Rspo1;G1E-ER4:124741916-124742456:Utp11l;G1E-ER4:124741916-124742456:Fhl3;G1E-ER4:124741916-124742456:Sf3a3;G1E-ER4:124741916-124742456:Gm12917;G1E-ER4:124741916-124742456:Inpp5b;G1E-ER4:124741916-124742456:Mtf1;G1E-ER4:124741916-124742456:Yrdc;G1E-ER4:124741916-124742456:1110065P20Rik;G1E-ER4:124741916-124742456:Maneal
chr4	124741916	124742456	G1E-ER4:124741916-124742456:9930104L06Rik;G1E-ER4:124741916-124742456:Cdca8;G1E-ER4:124741916-124742456:Rspo1;G1E-ER4:124741916-124742456:Gnl2;G1E-ER4:124741916-124742456:Snip1;G1E-ER4:124741916-124742456:Meaf6;G1E:124741916-124742456:Fhl3;G1E:124741916-124742456:Gm12917;G1E:124741916-124742456:Inpp5b;G1E:124741916-124742456:Mtf1
chr4	124741916	124742456	G1E:124741916-124742456:Yrdc;G1E:124741916-124742456:1110065P20Rik;G1E:124741916-124742456:Cdca8;G1E:124741916-124742456:Gnl2;G1E:124741916-124742456:Snip1;Heart:124741916-124742456:Fhl3;Heart:124741916-124742456:Sf3a3;Heart:124741916-124742456:Gm12917;Heart:124741916-124742456:Mir697;Heart:124741916-124742456:Inpp5b
chr4	124741916	124742456	Heart:124741916-124742456:Mtf1;Heart:124741916-124742456:Yrdc;Heart:124741916-124742456:1110065P20Rik;Heart:124741916-124742456:9930104L06Rik;MC3T3-E1:124741916-124742456:Fhl3;MC3T3-E1:124741916-124742456:Sf3a3;MC3T3-E1:124741916-124742456:Gm12917;MC3T3-E1:124741916-124742456:Inpp5b;MC3T3-E1:124741916-124742456:Mtf1;MC3T3-E1:124741916-124742456:Yrdc
chr4	124741916	124742456	MC3T3-E1:124741916-124742456:1110065P20Rik;MC3T3-E1:124741916-124742456:Cdca8;MC3T3-E1:124741916-124742456:Gnl2;MC3T3-E1:124741916-124742456:Snip1;MC3T3-E1:124741916-124742456:Meaf6;NIH-3T3:124741916-124742456:Fhl3;NPC:124741916-124742456:Pou3f1;NPC:124741916-124742456:Pou3f1;NPC:124741916-124742456:Utp11l;NPC:124741916-124742456:Fhl3
chr4	124741916	124742456	NPC:124741916-124742456:Sf3a3;NPC:124741916-124742456:Gm12917;NPC:124741916-124742456:Mir697;NPC:124741916-124742456:Inpp5b;NPC:124741916-124742456:Gm12915;NPC:124741916-124742456:Mtf1;NPC:124741916-124742456:Yrdc;NPC:124741916-124742456:1110065P20Rik;NPC:124741916-124742456:Maneal;NPC:124741916-124742456:Cdca8
chr4	124741916	124742456	Neuron_cortical:124741916-124742456:Pou3f1;Neuron_cortical:124741916-124742456:Fhl3;Neuron_cortical:124741916-124742456:Sf3a3;Neuron_cortical:124741916-124742456:Gm12917;Neuron_cortical:124741916-124742456:Mtf1;Neuron_cortical:124741916-124742456:Yrdc;Neuron_cortical:124741916-124742456:1110065P20Rik;Neuron_cortical:124741916-124742456:Maneal;Neuron_cortical:124741916-124742456:Epha10;Neuron_cortical:124741916-124742456:Rspo1
chr4	124741916	124742456	Neuron_cortical:124741916-124742456:Gnl2;Peritoneal_macrophage:124741916-124742366:3100002H09Rik;Peritoneal_macrophage:124741916-124742366:Pou3f1;Peritoneal_macrophage:124741916-124742366:Fhl3;Peritoneal_macrophage:124741916-124742366:Sf3a3;Peritoneal_macrophage:124741916-124742366:Gm12917;Peritoneal_macrophage:124741916-124742366:Inpp5b;Peritoneal_macrophage:124741916-124742366:Mtf1;Peritoneal_macrophage:124741916-124742366:Yrdc;Peritoneal_macrophage:124741916-124742366:1110065P20Rik
chr4	124741916	124742456	Peritoneal_macrophage:124741916-124742366:Cdca8;Peritoneal_macrophage:124741916-124742366:Gnl2;Peritoneal_macrophage:124741916-124742366:Snip1;Peritoneal_macrophage:124741916-124742366:Meaf6;Rib_chondrocyte_P1:124741916-124742456:Fhl3;Rib_chondrocyte_P1:124741916-124742456:Sf3a3;Rib_chondrocyte_P1:124741916-124742456:Gm12917;Rib_chondrocyte_P1:124741916-124742456:Mtf1;Rib_chondrocyte_P1:124741916-124742456:Yrdc;Rib_chondrocyte_P1:124741916-124742456:1110065P20Rik
chr4	124741916	124742456	Rib_chondrocyte_P1:124741916-124742456:Cdca8;Rib_chondrocyte_P1:124741916-124742456:Gnl2;Rib_chondrocyte_P1:124741916-124742456:Snip1;Rib_chondrocyte_P1:124741916-124742456:Meaf6;Spleen:124741916-124742066:Fhl3;Spleen:124741916-124742066:Sf3a3;Spleen:124741916-124742066:Inpp5b;Spleen:124741916-124742066:Mtf1;Spleen:124741916-124742066:1110065P20Rik;Spleen:124741916-124742066:Maneal
chr4	124741916	124742456	Spleen:124741916-124742066:Cdca8;Spleen:124741916-124742066:Rspo1;Striatum:124741916-124742106:Pou3f1;Striatum:124741916-124742106:Utp11l;Striatum:124741916-124742106:Fhl3;Striatum:124741916-124742106:Sf3a3;Striatum:124741916-124742106:Gm12917;Striatum:124741916-124742106:Mir697;Striatum:124741916-124742106:Inpp5b;Striatum:124741916-124742106:Gm12915
chr4	124741916	124742456	Striatum:124741916-124742106:Maneal;Striatum:124741916-124742106:Epha10;Striatum:124741916-124742106:1700125G02Rik;Striatum:124741916-124742106:9930104L06Rik;Striatum:124741916-124742106:Rspo1;Testis:124741916-124742456:Utp11l;Testis:124741916-124742456:Sf3a3;Testis:124741916-124742456:Mtf1;Testis:124741916-124742456:Yrdc;Testis:124741916-124742456:1110065P20Rik
chr4	124741916	124742456	Testis:124741916-124742456:Epha10;Testis:124741916-124742456:Rspo1;Testis:124741916-124742456:Dnali1;Testis:124741916-124742456:Meaf6;Thymus:124741916-124742456:Pou3f1;Thymus:124741916-124742456:Utp11l;Thymus:124741916-124742456:Fhl3;Thymus:124741916-124742456:Sf3a3;Thymus:124741916-124742456:Inpp5b;Thymus:124741916-124742456:Mtf1
chr4	124741916	124742456	Thymus:124741916-124742456:Yrdc;Thymus:124741916-124742456:1110065P20Rik;Thymus:124741916-124742456:Epha10;Uterus:124741916-124742186:Fhl3;Uterus:124741916-124742186:Sf3a3;Uterus:124741916-124742186:Inpp5b;Uterus:124741916-124742186:Mtf1;Uterus:124741916-124742186:Yrdc;Uterus:124741916-124742186:1110065P20Rik;Uterus:124741916-124742186:Maneal
chr4	124741916	124742456	Uterus:124741916-124742186:Cdca8;Uterus:124741916-124742186:Rspo1;Uterus:124741916-124742186:Gnl2;Uterus:124741916-124742186:Meaf6;WAT:124741916-124742456:Pou3f1;WAT:124741916-124742456:Pou3f1;WAT:124741916-124742456:Utp11l;WAT:124741916-124742456:Fhl3;WAT:124741916-124742456:Sf3a3;WAT:124741916-124742456:Gm12917
chr4	124741916	124742456	WAT:124741916-124742456:Mir697;WAT:124741916-124742456:Inpp5b;WAT:124741916-124742456:Gm12915;WAT:124741916-124742456:Mtf1;WAT:124741916-124742456:Yrdc;WAT:124741916-124742456:1110065P20Rik;WAT:124741916-124742456:Maneal;WAT:124741916-124742456:Epha10;WAT:124741916-124742456:9930104L06Rik;WAT:124741916-124742456:Rspo1
chr4	124741916	124742456	WAT:124741916-124742456:Gnl2;WAT:124741916-124742456:Snip1;WAT:124741916-124742456:Meaf6;ZHBTc4:124741916-124742096:Pou3f1;ZHBTc4:124741916-124742096:Fhl3;ZHBTc4:124741916-124742096:Sf3a3;ZHBTc4:124741916-124742096:Gm12917;ZHBTc4:124741916-124742096:Inpp5b;ZHBTc4:124741916-124742096:Mtf1;ZHBTc4:124741916-124742096:1110065P20Rik
chr4	124741916	124742456	ZHBTc4:124741916-124742096:Maneal
chr4	124742586	124742926	3T3-L1:124742586-124742926:Utp11l;3T3-L1:124742586-124742926:Fhl3;3T3-L1:124742586-124742926:Sf3a3;3T3-L1:124742586-124742926:Gm12917;3T3-L1:124742586-124742926:Mir697;3T3-L1:124742586-124742926:Inpp5b;3T3-L1:124742586-124742926:Gm12915;3T3-L1:124742586-124742926:Yrdc;3T3-L1:124742586-124742926:1110065P20Rik;3T3-L1:124742586-124742926:9930104L06Rik
chr4	124742586	124742926	3T3-L1:124742586-124742926:Gnl2;CH12:124742586-124742926:Pou3f1;CH12:124742586-124742926:Fhl3;CH12:124742586-124742926:Sf3a3;CH12:124742586-124742926:Gm12917;CH12:124742586-124742926:Inpp5b;CH12:124742586-124742926:Mtf1;CH12:124742586-124742926:Yrdc;CH12:124742586-124742926:1110065P20Rik;CH12:124742586-124742926:Maneal
chr4	124742586	124742926	CH12:124742586-124742926:Gnl2;CH12:124742586-124742926:Meaf6;Cerebellum:124742586-124742926:Pou3f1;Cerebellum:124742586-124742926:Pou3f1;Cerebellum:124742586-124742926:Utp11l;Cerebellum:124742586-124742926:Fhl3;Cerebellum:124742586-124742926:Sf3a3;Cerebellum:124742586-124742926:Gm12917;Cerebellum:124742586-124742926:Mir697;Cerebellum:124742586-124742926:Inpp5b
chr4	124742586	124742926	Cerebellum:124742586-124742926:Gm12915;Cerebellum:124742586-124742926:Mtf1;Cerebellum:124742586-124742926:Yrdc;Cerebellum:124742586-124742926:1110065P20Rik;Cerebellum:124742586-124742926:Maneal;Cerebellum:124742586-124742926:Epha10;Cerebellum:124742586-124742926:1700125G02Rik;Cerebellum:124742586-124742926:9930104L06Rik;Cerebellum:124742586-124742926:Gnl2;Cerebellum_neonate:124742586-124742926:Pou3f1
chr4	124742586	124742926	Cerebellum_neonate:124742586-124742926:Fhl3;Cerebellum_neonate:124742586-124742926:Sf3a3;Cerebellum_neonate:124742586-124742926:Gm12917;Cerebellum_neonate:124742586-124742926:Inpp5b;Cerebellum_neonate:124742586-124742926:Mtf1;Cerebellum_neonate:124742586-124742926:Yrdc;Cerebellum_neonate:124742586-124742926:1110065P20Rik;Cerebellum_neonate:124742586-124742926:Maneal;Cerebellum_neonate:124742586-124742926:Epha10;Cerebellum_neonate:124742586-124742926:Cdca8
chr4	124742586	124742926	Cerebellum_neonate:124742586-124742926:Gnl2;Dendritic_cell:124742586-124742926:3100002H09Rik;Dendritic_cell:124742586-124742926:Fhl3;Dendritic_cell:124742586-124742926:Sf3a3;Dendritic_cell:124742586-124742926:Gm12917;Dendritic_cell:124742586-124742926:Inpp5b;Dendritic_cell:124742586-124742926:Mtf1;Dendritic_cell:124742586-124742926:Yrdc;Dendritic_cell:124742586-124742926:1110065P20Rik;Dendritic_cell:124742586-124742926:Maneal
chr4	124742586	124742926	Dendritic_cell:124742586-124742926:Epha10;Dendritic_cell:124742586-124742926:Cdca8;Dendritic_cell:124742586-124742926:Gnl2;Dendritic_cell:124742586-124742926:Snip1;Dendritic_cell:124742586-124742926:Meaf6;G1E-ER4:124742586-124742926:Utp11l;G1E-ER4:124742586-124742926:Fhl3;G1E-ER4:124742586-124742926:Sf3a3;G1E-ER4:124742586-124742926:Gm12917;G1E-ER4:124742586-124742926:Inpp5b
chr4	124742586	124742926	G1E-ER4:124742586-124742926:Mtf1;G1E-ER4:124742586-124742926:Yrdc;G1E-ER4:124742586-124742926:1110065P20Rik;G1E-ER4:124742586-124742926:Maneal;G1E-ER4:124742586-124742926:9930104L06Rik;G1E-ER4:124742586-124742926:Cdca8;G1E-ER4:124742586-124742926:Gnl2;G1E-ER4:124742586-124742926:Snip1;G1E-ER4:124742586-124742926:Meaf6;G1E:124742586-124742926:Fhl3
chr4	124742586	124742926	G1E:124742586-124742926:Sf3a3;G1E:124742586-124742926:Inpp5b;G1E:124742586-124742926:Mtf1;G1E:124742586-124742926:Yrdc;G1E:124742586-124742926:1110065P20Rik;G1E:124742586-124742926:Cdca8;G1E:124742586-124742926:Gnl2;G1E:124742586-124742926:Snip1;Heart:124742586-124742926:Fhl3;Heart:124742586-124742926:Sf3a3
chr4	124742586	124742926	Heart:124742586-124742926:Mir697;Heart:124742586-124742926:Inpp5b;Heart:124742586-124742926:Mtf1;Heart:124742586-124742926:Yrdc;Heart:124742586-124742926:1110065P20Rik;Heart:124742586-124742926:9930104L06Rik;Heart:124742586-124742926:AL626775.1;NIH-3T3:124742586-124742886:Fhl3;Neuron_cortical:124742586-124742926:Pou3f1;Neuron_cortical:124742586-124742926:Fhl3
chr4	124742586	124742926	Neuron_cortical:124742586-124742926:Sf3a3;Neuron_cortical:124742586-124742926:Gm12917;Neuron_cortical:124742586-124742926:Inpp5b;Neuron_cortical:124742586-124742926:Mtf1;Neuron_cortical:124742586-124742926:Yrdc;Neuron_cortical:124742586-124742926:1110065P20Rik;Neuron_cortical:124742586-124742926:Maneal;Neuron_cortical:124742586-124742926:Epha10;Neuron_cortical:124742586-124742926:Rspo1;Th1:124742586-124742926:Pou3f1
chr4	124742586	124742926	Th1:124742586-124742926:Fhl3;Th1:124742586-124742926:Sf3a3;Th1:124742586-124742926:Gm12917;Th1:124742586-124742926:Inpp5b;Th1:124742586-124742926:Mtf1;Th1:124742586-124742926:Yrdc;Th1:124742586-124742926:1110065P20Rik;Th1:124742586-124742926:Epha10
chr4	124743026	124743626	CH12:124743026-124743626:Fhl3;CH12:124743026-124743626:Sf3a3;CH12:124743026-124743626:Gm12917;CH12:124743026-124743626:Inpp5b;CH12:124743026-124743626:Mtf1;CH12:124743026-124743626:Yrdc;CH12:124743026-124743626:1110065P20Rik;CH12:124743026-124743626:Maneal;CH12:124743026-124743626:Gnl2;CH12:124743026-124743626:Meaf6
chr4	124743026	124743626	Cerebellum:124743026-124743626:Pou3f1;Cerebellum:124743026-124743626:Pou3f1;Cerebellum:124743026-124743626:Utp11l;Cerebellum:124743026-124743626:Fhl3;Cerebellum:124743026-124743626:Sf3a3;Cerebellum:124743026-124743626:Gm12917;Cerebellum:124743026-124743626:Mir697;Cerebellum:124743026-124743626:Inpp5b;Cerebellum:124743026-124743626:Gm12915;Cerebellum:124743026-124743626:Mtf1
chr4	124743026	124743626	Cerebellum:124743026-124743626:Yrdc;Cerebellum:124743026-124743626:1110065P20Rik;Cerebellum:124743026-124743626:Maneal;Cerebellum:124743026-124743626:Epha10;Cerebellum:124743026-124743626:1700125G02Rik;Cerebellum:124743026-124743626:9930104L06Rik;Cerebellum:124743026-124743626:Gnl2;G1E-ER4:124743026-124743626:Utp11l;G1E-ER4:124743026-124743626:Fhl3;G1E-ER4:124743026-124743626:Sf3a3
chr4	124743026	124743626	G1E-ER4:124743026-124743626:Gm12917;G1E-ER4:124743026-124743626:Inpp5b;G1E-ER4:124743026-124743626:Mtf1;G1E-ER4:124743026-124743626:Yrdc;G1E-ER4:124743026-124743626:1110065P20Rik;G1E-ER4:124743026-124743626:Maneal;G1E-ER4:124743026-124743626:9930104L06Rik;G1E-ER4:124743026-124743626:Cdca8;G1E-ER4:124743026-124743626:Gnl2;G1E-ER4:124743026-124743626:Snip1
chr4	124743026	124743626	G1E-ER4:124743026-124743626:Meaf6;G1E:124743026-124743626:Fhl3;G1E:124743026-124743626:Sf3a3;G1E:124743026-124743626:Gm12917;G1E:124743026-124743626:Inpp5b;G1E:124743026-124743626:Mtf1;G1E:124743026-124743626:Yrdc;G1E:124743026-124743626:1110065P20Rik;G1E:124743026-124743626:Maneal;G1E:124743026-124743626:Cdca8
chr4	124743026	124743626	G1E:124743026-124743626:Gnl2;G1E:124743026-124743626:Snip1;Kidney:124743026-124743626:Utp11l;Kidney:124743026-124743626:Fhl3;Kidney:124743026-124743626:Sf3a3;Kidney:124743026-124743626:Gm12917;Kidney:124743026-124743626:Gm12915;Kidney:124743026-124743626:Mtf1;Kidney:124743026-124743626:Yrdc;Kidney:124743026-124743626:1110065P20Rik
chr4	124743026	124743626	Kidney:124743026-124743626:9930104L06Rik;Kidney:124743026-124743626:Rspo1;Th1:124743026-124743146:Pou3f1;Th1:124743026-124743146:Fhl3;Th1:124743026-124743146:Sf3a3;Th1:124743026-124743146:Gm12917;Th1:124743026-124743146:Inpp5b;Th1:124743026-124743146:Mtf1;Th1:124743026-124743146:Yrdc;Th1:124743026-124743146:1110065P20Rik
chr4	124743026	124743626	Th1:124743026-124743146:Epha10
chr4	124743896	124744436	G1E-ER4:124743896-124744436:Utp11l;G1E-ER4:124743896-124744436:Fhl3;G1E-ER4:124743896-124744436:Sf3a3;G1E-ER4:124743896-124744436:Gm12917;G1E-ER4:124743896-124744436:Inpp5b;G1E-ER4:124743896-124744436:Mtf1;G1E-ER4:124743896-124744436:Yrdc;G1E-ER4:124743896-124744436:1110065P20Rik;G1E-ER4:124743896-124744436:9930104L06Rik;G1E-ER4:124743896-124744436:Cdca8
chr4	124743896	124744436	G1E-ER4:124743896-124744436:Gnl2;G1E-ER4:124743896-124744436:Snip1;G1E-ER4:124743896-124744436:Meaf6;Kidney:124743896-124744406:Utp11l;Kidney:124743896-124744406:Fhl3;Kidney:124743896-124744406:Sf3a3;Kidney:124743896-124744406:Gm12917;Kidney:124743896-124744406:Inpp5b;Kidney:124743896-124744406:Gm12915;Kidney:124743896-124744406:Mtf1
chr4	124743896	124744436	Kidney:124743896-124744406:Yrdc;Kidney:124743896-124744406:1110065P20Rik;Kidney:124743896-124744406:9930104L06Rik;Kidney:124743896-124744406:Rspo1;Kidney:124743896-124744406:AL626775.1
chr4	124745576	124747096	Liver:124745576-124747096:Utp11l;Liver:124745576-124747096:Fhl3;Liver:124745576-124747096:Sf3a3;Liver:124745576-124747096:Inpp5b;Liver:124745576-124747096:Mtf1;Liver:124745576-124747096:Yrdc;Liver:124745576-124747096:1110065P20Rik;Prostate:124746176-124747056:Fhl3;Prostate:124746176-124747056:Sf3a3;Prostate:124746176-124747056:Gm12917
chr4	124745576	124747096	Prostate:124746176-124747056:Inpp5b;Prostate:124746176-124747056:Mtf1;Prostate:124746176-124747056:Yrdc;Prostate:124746176-124747056:1110065P20Rik;Prostate:124746176-124747056:Snip1;Prostate:124746176-124747056:Meaf6
chr4	124747216	124751306	Liver:124747216-124748926:Pou3f1;Liver:124747216-124748926:Utp11l;Liver:124747216-124748926:Fhl3;Liver:124747216-124748926:Sf3a3;Liver:124747216-124748926:Inpp5b;Liver:124747216-124748926:Mtf1;Liver:124747216-124748926:Yrdc;Liver:124747216-124748926:1110065P20Rik;Kidney:124747266-124748926:Utp11l;Kidney:124747266-124748926:Fhl3
chr4	124747216	124751306	Kidney:124747266-124748926:Sf3a3;Kidney:124747266-124748926:Gm12917;Kidney:124747266-124748926:Inpp5b;Kidney:124747266-124748926:Gm12915;Kidney:124747266-124748926:Mtf1;Kidney:124747266-124748926:Yrdc;Kidney:124747266-124748926:1110065P20Rik;Kidney:124747266-124748926:Rspo1;Kidney:124747266-124748926:AL626775.1;Dendritic_cell:124748476-124751306:3100002H09Rik
chr4	124747216	124751306	Dendritic_cell:124748476-124751306:3100002H09Rik;Dendritic_cell:124748476-124751306:Fhl3;Dendritic_cell:124748476-124751306:Fhl3;Dendritic_cell:124748476-124751306:Sf3a3;Dendritic_cell:124748476-124751306:Sf3a3;Dendritic_cell:124748476-124751306:Gm12917;Dendritic_cell:124748476-124751306:Gm12917;Dendritic_cell:124748476-124751306:Inpp5b;Dendritic_cell:124748476-124751306:Inpp5b;Dendritic_cell:124748476-124751306:Mtf1
chr4	124747216	124751306	Dendritic_cell:124748476-124751306:Mtf1;Dendritic_cell:124748476-124751306:Yrdc;Dendritic_cell:124748476-124751306:Yrdc;Dendritic_cell:124748476-124751306:1110065P20Rik;Dendritic_cell:124748476-124751306:1110065P20Rik;Dendritic_cell:124748476-124751306:Maneal;Dendritic_cell:124748476-124751306:Epha10;Dendritic_cell:124748476-124751306:Cdca8;Dendritic_cell:124748476-124751306:Cdca8;Dendritic_cell:124748476-124751306:Gnl2
chr4	124747216	124751306	Dendritic_cell:124748476-124751306:Gnl2;Dendritic_cell:124748476-124751306:Snip1;Dendritic_cell:124748476-124751306:Snip1;Dendritic_cell:124748476-124751306:Meaf6;Dendritic_cell:124748476-124751306:Meaf6;G1E-ER4:124748496-124751306:Utp11l;G1E-ER4:124748496-124751306:Utp11l;G1E-ER4:124748496-124751306:Fhl3;G1E-ER4:124748496-124751306:Fhl3;G1E-ER4:124748496-124751306:Sf3a3
chr4	124747216	124751306	G1E-ER4:124748496-124751306:Sf3a3;G1E-ER4:124748496-124751306:Gm12917;G1E-ER4:124748496-124751306:Gm12917;G1E-ER4:124748496-124751306:Inpp5b;G1E-ER4:124748496-124751306:Inpp5b;G1E-ER4:124748496-124751306:Mtf1;G1E-ER4:124748496-124751306:Mtf1;G1E-ER4:124748496-124751306:Yrdc;G1E-ER4:124748496-124751306:Yrdc;G1E-ER4:124748496-124751306:1110065P20Rik
chr4	124747216	124751306	G1E-ER4:124748496-124751306:1110065P20Rik;G1E-ER4:124748496-124751306:9930104L06Rik;G1E-ER4:124748496-124751306:9930104L06Rik;G1E-ER4:124748496-124751306:Cdca8;G1E-ER4:124748496-124751306:Cdca8;G1E-ER4:124748496-124751306:Gnl2;G1E-ER4:124748496-124751306:Gnl2;G1E-ER4:124748496-124751306:Snip1;G1E-ER4:124748496-124751306:Snip1;G1E-ER4:124748496-124751306:Meaf6
chr4	124747216	124751306	G1E-ER4:124748496-124751306:Meaf6;Th1:124748576-124751306:Pou3f1;Th1:124748576-124751306:Pou3f1;Th1:124748576-124751306:Fhl3;Th1:124748576-124751306:Fhl3;Th1:124748576-124751306:Sf3a3;Th1:124748576-124751306:Sf3a3;Th1:124748576-124751306:Gm12917;Th1:124748576-124751306:Gm12917;Th1:124748576-124751306:Inpp5b
chr4	124747216	124751306	Th1:124748576-124751306:Inpp5b;Th1:124748576-124751306:Mtf1;Th1:124748576-124751306:Mtf1;Th1:124748576-124751306:Yrdc;Th1:124748576-124751306:Yrdc;Th1:124748576-124751306:1110065P20Rik;Th1:124748576-124751306:1110065P20Rik;Th1:124748576-124751306:Epha10;Th1:124748576-124751306:Cdca8;G1E:124749136-124751306:Fhl3
chr4	124747216	124751306	G1E:124749136-124751306:Sf3a3;G1E:124749136-124751306:Gm12917;G1E:124749136-124751306:Inpp5b;G1E:124749136-124751306:Mtf1;G1E:124749136-124751306:Yrdc;G1E:124749136-124751306:1110065P20Rik;G1E:124749136-124751306:Cdca8;G1E:124749136-124751306:Gnl2;G1E:124749136-124751306:Snip1;PDC:124749466-124751306:Fhl3
chr4	124747216	124751306	PDC:124749466-124751306:Gm12917;PDC:124749466-124751306:Inpp5b;PDC:124749466-124751306:Yrdc;PDC:124749466-124751306:1110065P20Rik;Kidney:124750266-124751306:Utp11l;Kidney:124750266-124751306:Fhl3;Kidney:124750266-124751306:Sf3a3;Kidney:124750266-124751306:Gm12917;Kidney:124750266-124751306:Inpp5b;Kidney:124750266-124751306:Mtf1
chr4	124747216	124751306	Kidney:124750266-124751306:Yrdc;Kidney:124750266-124751306:1110065P20Rik;Kidney:124750266-124751306:AL626775.1;Heart:124750336-124751306:Fhl3;Heart:124750336-124751306:Sf3a3;Heart:124750336-124751306:Mir697;Heart:124750336-124751306:Inpp5b;Heart:124750336-124751306:Mtf1;Heart:124750336-124751306:Yrdc;Heart:124750336-124751306:1110065P20Rik
chr4	124747216	124751306	Heart:124750336-124751306:9930104L06Rik;Heart:124750336-124751306:AL626775.1;Cerebellum_neonate:124750406-124751306:Pou3f1;Cerebellum_neonate:124750406-124751306:Fhl3;Cerebellum_neonate:124750406-124751306:Sf3a3;Cerebellum_neonate:124750406-124751306:Gm12917;Cerebellum_neonate:124750406-124751306:Inpp5b;Cerebellum_neonate:124750406-124751306:Mtf1;Cerebellum_neonate:124750406-124751306:Yrdc;Cerebellum_neonate:124750406-124751306:1110065P20Rik
chr4	124747216	124751306	Cerebellum_neonate:124750406-124751306:Maneal;Cerebellum_neonate:124750406-124751306:Epha10;Cerebellum_neonate:124750406-124751306:Cdca8;Cerebellum_neonate:124750406-124751306:Gnl2;Cerebellum:124750496-124751306:Pou3f1;Cerebellum:124750496-124751306:Pou3f1;Cerebellum:124750496-124751306:Utp11l;Cerebellum:124750496-124751306:Fhl3;Cerebellum:124750496-124751306:Sf3a3;Cerebellum:124750496-124751306:Mir697
chr4	124747216	124751306	Cerebellum:124750496-124751306:Inpp5b;Cerebellum:124750496-124751306:Gm12915;Cerebellum:124750496-124751306:Mtf1;Cerebellum:124750496-124751306:Yrdc;Cerebellum:124750496-124751306:1110065P20Rik;Cerebellum:124750496-124751306:Maneal;Cerebellum:124750496-124751306:Epha10;Cerebellum:124750496-124751306:1700125G02Rik;Cerebellum:124750496-124751306:9930104L06Rik;Cerebellum:124750496-124751306:Gnl2
chr4	124747216	124751306	3T3-L1:124750506-124751306:Utp11l;3T3-L1:124750506-124751306:Fhl3;3T3-L1:124750506-124751306:Sf3a3;3T3-L1:124750506-124751306:Gm12917;3T3-L1:124750506-124751306:Mir697;3T3-L1:124750506-124751306:Inpp5b;3T3-L1:124750506-124751306:Yrdc;3T3-L1:124750506-124751306:1110065P20Rik;3T3-L1:124750506-124751306:Gnl2;Large_intestine_epithelial:124750566-124751306:Utp11l
chr4	124747216	124751306	Large_intestine_epithelial:124750566-124751306:Fhl3;Large_intestine_epithelial:124750566-124751306:Sf3a3;Large_intestine_epithelial:124750566-124751306:Gm12917;Large_intestine_epithelial:124750566-124751306:Inpp5b;Large_intestine_epithelial:124750566-124751306:Gm12915;Large_intestine_epithelial:124750566-124751306:Mtf1;Large_intestine_epithelial:124750566-124751306:Yrdc;Large_intestine_epithelial:124750566-124751306:1110065P20Rik;Large_intestine_epithelial:124750566-124751306:Maneal;Large_intestine_epithelial:124750566-124751306:9930104L06Rik
chr4	124747216	124751306	Large_intestine_epithelial:124750566-124751306:Cdca8;Large_intestine_epithelial:124750566-124751306:Rspo1;ESC_KH2:124750736-124751306:Pou3f1;ESC_KH2:124750736-124751306:Fhl3;ESC_KH2:124750736-124751306:Sf3a3;ESC_KH2:124750736-124751306:Mtf1;ESC_KH2:124750736-124751306:Yrdc;ESC_KH2:124750736-124751306:1110065P20Rik;ESC_KH2:124750736-124751306:Maneal;ESC_KH2:124750736-124751306:Epha10
chr4	124747216	124751306	ESC_KH2:124750736-124751306:Rspo1;CD4+:124750756-124751306:Pou3f1;CD4+:124750756-124751306:Fhl3;CD4+:124750756-124751306:Sf3a3;CD4+:124750756-124751306:Gm12917;CD4+:124750756-124751306:Inpp5b;CD4+:124750756-124751306:Mtf1;CD4+:124750756-124751306:Yrdc;CD4+:124750756-124751306:1110065P20Rik;CD4+:124750756-124751306:Maneal
chr4	124747216	124751306	Spermatid:124750826-124751306:Pou3f1;Spermatid:124750826-124751306:Sf3a3;Spermatid:124750826-124751306:Inpp5b;Spermatid:124750826-124751306:Mtf1;Spermatid:124750826-124751306:Yrdc;Spermatid:124750826-124751306:1110065P20Rik;Spermatid:124750826-124751306:Cdca8;MC3T3-E1:124750866-124751306:Fhl3;MC3T3-E1:124750866-124751306:Sf3a3;MC3T3-E1:124750866-124751306:Inpp5b
chr4	124747216	124751306	MC3T3-E1:124750866-124751306:Yrdc;MC3T3-E1:124750866-124751306:1110065P20Rik;MC3T3-E1:124750866-124751306:Cdca8;MC3T3-E1:124750866-124751306:Snip1;MC3T3-E1:124750866-124751306:Meaf6;MEL:124750876-124751306:Utp11l;MEL:124750876-124751306:Fhl3;MEL:124750876-124751306:Sf3a3;MEL:124750876-124751306:Gm12917;MEL:124750876-124751306:Mir697
chr4	124747216	124751306	MEL:124750876-124751306:Inpp5b;MEL:124750876-124751306:Gm12915;MEL:124750876-124751306:Mtf1;MEL:124750876-124751306:Yrdc;MEL:124750876-124751306:1110065P20Rik;MEL:124750876-124751306:9930104L06Rik;MEL:124750876-124751306:Cdca8;MEL:124750876-124751306:Gnl2;MEL:124750876-124751306:Gm12932;MEL:124750876-124751306:Meaf6
chr4	124747216	124751306	Neuron_cortical:124750876-124751306:Pou3f1;Neuron_cortical:124750876-124751306:Fhl3;Neuron_cortical:124750876-124751306:Sf3a3;Neuron_cortical:124750876-124751306:Gm12917;Neuron_cortical:124750876-124751306:Mtf1;Neuron_cortical:124750876-124751306:Yrdc;Neuron_cortical:124750876-124751306:1110065P20Rik;Neuron_cortical:124750876-124751306:Maneal;Neuron_cortical:124750876-124751306:Epha10;Neuron_cortical:124750876-124751306:Rspo1
chr4	124747216	124751306	CD8+:124750896-124751306:Fhl3;CD8+:124750896-124751306:Sf3a3;CD8+:124750896-124751306:Gm12917;CD8+:124750896-124751306:Inpp5b;CD8+:124750896-124751306:Yrdc;CD8+:124750896-124751306:1110065P20Rik;Forelimb_bud_embryo:124750916-124751306:Pou3f1;Forelimb_bud_embryo:124750916-124751306:Fhl3;Forelimb_bud_embryo:124750916-124751306:Sf3a3;Forelimb_bud_embryo:124750916-124751306:Gm12917
chr4	124747216	124751306	Forelimb_bud_embryo:124750916-124751306:Mtf1;Forelimb_bud_embryo:124750916-124751306:Yrdc;Forelimb_bud_embryo:124750916-124751306:1110065P20Rik;Forelimb_bud_embryo:124750916-124751306:Maneal;Forelimb_bud_embryo:124750916-124751306:Meaf6;BAT:124750936-124751306:Utp11l;BAT:124750936-124751306:Fhl3;BAT:124750936-124751306:Sf3a3;BAT:124750936-124751306:Gm12917;BAT:124750936-124751306:Inpp5b
chr4	124747216	124751306	BAT:124750936-124751306:Mir698;BAT:124750936-124751306:Gm12915;BAT:124750936-124751306:Mtf1;BAT:124750936-124751306:Yrdc;BAT:124750936-124751306:1110065P20Rik;BAT:124750936-124751306:Epha10;BAT:124750936-124751306:1700125G02Rik;BAT:124750936-124751306:Gnl2;BAT:124750936-124751306:Meaf6;ESC_J1:124750956-124751306:Fhl3
chr4	124747216	124751306	ESC_J1:124750956-124751306:Sf3a3;ESC_J1:124750956-124751306:Gm12917;ESC_J1:124750956-124751306:Yrdc;ESC_J1:124750956-124751306:1110065P20Rik;ESC_J1:124750956-124751306:Maneal;ESC_J1:124750956-124751306:Cdca8;ESC_J1:124750956-124751306:Rspo1;Stomach_neonate:124750956-124751306:Fhl3;Stomach_neonate:124750956-124751306:Sf3a3;Stomach_neonate:124750956-124751306:Gm12917
chr4	124747216	124751306	Stomach_neonate:124750956-124751306:Mtf1;Stomach_neonate:124750956-124751306:Yrdc;Stomach_neonate:124750956-124751306:1110065P20Rik;Stomach_neonate:124750956-124751306:Cdca8;Stomach_neonate:124750956-124751306:Rspo1;Stomach_neonate:124750956-124751306:Gnl2;Stomach_neonate:124750956-124751306:Meaf6;NPC:124751106-124751306:Pou3f1;NPC:124751106-124751306:Pou3f1;NPC:124751106-124751306:Utp11l
chr4	124747216	124751306	NPC:124751106-124751306:Fhl3;NPC:124751106-124751306:Sf3a3;NPC:124751106-124751306:Gm12917;NPC:124751106-124751306:Mir697;NPC:124751106-124751306:Inpp5b;NPC:124751106-124751306:Gm12915;NPC:124751106-124751306:Mtf1;NPC:124751106-124751306:Yrdc;NPC:124751106-124751306:1110065P20Rik;NPC:124751106-124751306:Maneal
chr4	124747216	124751306	NPC:124751106-124751306:Cdca8;NPC:124751106-124751306:Gnl2;Uterus:124751146-124751306:Fhl3;Uterus:124751146-124751306:Sf3a3;Uterus:124751146-124751306:Yrdc;Uterus:124751146-124751306:1110065P20Rik;Uterus:124751146-124751306:Maneal;Uterus:124751146-124751306:Cdca8;Uterus:124751146-124751306:Rspo1;Uterus:124751146-124751306:Gnl2
chr4	124747216	124751306	Uterus:124751146-124751306:Meaf6;Erythroid_spleen:124751166-124751306:Sf3a3;Erythroid_spleen:124751166-124751306:Gm12917;Erythroid_spleen:124751166-124751306:Inpp5b;Erythroid_spleen:124751166-124751306:Mtf1;Erythroid_spleen:124751166-124751306:Yrdc;Erythroid_spleen:124751166-124751306:1110065P20Rik;Erythroid_spleen:124751166-124751306:Cdca8;WAT:124751166-124751306:Pou3f1;WAT:124751166-124751306:Pou3f1
chr4	124747216	124751306	WAT:124751166-124751306:Utp11l;WAT:124751166-124751306:Fhl3;WAT:124751166-124751306:Sf3a3;WAT:124751166-124751306:Mir697;WAT:124751166-124751306:Inpp5b;WAT:124751166-124751306:Mtf1;WAT:124751166-124751306:Yrdc;WAT:124751166-124751306:1110065P20Rik;WAT:124751166-124751306:Maneal;WAT:124751166-124751306:Epha10
chr4	124747216	124751306	WAT:124751166-124751306:Rspo1;WAT:124751166-124751306:Gnl2;WAT:124751166-124751306:Snip1;WAT:124751166-124751306:Meaf6;Testis:124751186-124751306:Utp11l;Testis:124751186-124751306:Sf3a3;Testis:124751186-124751306:Mtf1;Testis:124751186-124751306:Yrdc;Testis:124751186-124751306:1110065P20Rik;Testis:124751186-124751306:Epha10
chr4	124747216	124751306	Testis:124751186-124751306:Dnali1;Th2:124751186-124751306:Fhl3;Th2:124751186-124751306:Sf3a3;Th2:124751186-124751306:Gm12917;Th2:124751186-124751306:Inpp5b;Th2:124751186-124751306:Mtf1;Th2:124751186-124751306:Yrdc;Th2:124751186-124751306:1110065P20Rik;Thymus:124751186-124751306:Pou3f1;Thymus:124751186-124751306:Utp11l
chr4	124747216	124751306	Thymus:124751186-124751306:Fhl3;Thymus:124751186-124751306:Sf3a3;Thymus:124751186-124751306:Inpp5b;Thymus:124751186-124751306:Mtf1;Thymus:124751186-124751306:Yrdc;Thymus:124751186-124751306:1110065P20Rik;Thymus:124751186-124751306:Epha10;Thymus:124751186-124751306:Cdca8
chr4	124751686	124760936	3T3-L1:124751686-124753976:Utp11l;3T3-L1:124751686-124753976:Fhl3;3T3-L1:124751686-124753976:Sf3a3;3T3-L1:124751686-124753976:Gm12917;3T3-L1:124751686-124753976:Mir697;3T3-L1:124751686-124753976:Inpp5b;3T3-L1:124751686-124753976:Yrdc;3T3-L1:124751686-124753976:1110065P20Rik;3T3-L1:124751686-124753976:9930104L06Rik;BAT:124751686-124752896:Utp11l
chr4	124751686	124760936	BAT:124751686-124752896:Fhl3;BAT:124751686-124752896:Sf3a3;BAT:124751686-124752896:Gm12917;BAT:124751686-124752896:Inpp5b;BAT:124751686-124752896:Mir698;BAT:124751686-124752896:Gm12915;BAT:124751686-124752896:Yrdc;BAT:124751686-124752896:1110065P20Rik;BAT:124751686-124752896:Epha10;BAT:124751686-124752896:Gnl2
chr4	124751686	124760936	BAT:124751686-124752896:Meaf6;Bone_marrow:124751686-124752976:Pou3f1;Bone_marrow:124751686-124752976:Utp11l;Bone_marrow:124751686-124752976:U6;Bone_marrow:124751686-124752976:Fhl3;Bone_marrow:124751686-124752976:Sf3a3;Bone_marrow:124751686-124752976:Gm12917;Bone_marrow:124751686-124752976:Inpp5b;Bone_marrow:124751686-124752976:Gm12915;Bone_marrow:124751686-124752976:Mtf1
chr4	124751686	124760936	Bone_marrow:124751686-124752976:Yrdc;Bone_marrow:124751686-124752976:1110065P20Rik;Bone_marrow:124751686-124752976:Cdca8;Bone_marrow:124751686-124752976:Snip1;CD4+Treg:124751686-124753056:Fhl3;CD4+Treg:124751686-124753056:Sf3a3;CD4+Treg:124751686-124753056:Gm12917;CD4+Treg:124751686-124753056:Inpp5b;CD4+Treg:124751686-124753056:Mtf1;CD4+Treg:124751686-124753056:Yrdc
chr4	124751686	124760936	CD4+Treg:124751686-124753056:1110065P20Rik;CD4+Treg:124751686-124753056:Cdca8;CD4+Treg:124751686-124753056:Gnl2;CD4+:124751686-124756876:Pou3f1;CD4+:124751686-124756876:Sf3a3;CD4+:124751686-124756876:Gm12917;CD4+:124751686-124756876:Inpp5b;CD4+:124751686-124756876:Mtf1;CD4+:124751686-124756876:Yrdc;CD4+:124751686-124756876:1110065P20Rik
chr4	124751686	124760936	CD4+:124751686-124756876:Maneal;CD4+:124751686-124756876:Gnl2;CD8+:124751686-124756846:Fhl3;CD8+:124751686-124756846:Sf3a3;CD8+:124751686-124756846:Gm12917;CD8+:124751686-124756846:Inpp5b;CD8+:124751686-124756846:Yrdc;CD8+:124751686-124756846:1110065P20Rik;CD8+:124751686-124756846:Gnl2;CH12:124751686-124753866:Fhl3
chr4	124751686	124760936	CH12:124751686-124753866:Sf3a3;CH12:124751686-124753866:Gm12917;CH12:124751686-124753866:Inpp5b;CH12:124751686-124753866:Yrdc;CH12:124751686-124753866:1110065P20Rik;CH12:124751686-124753866:Cdca8;CH12:124751686-124753866:Gnl2;CH12:124751686-124753866:Dnali1;CH12:124751686-124753866:Meaf6;Cerebellum:124751686-124753216:Pou3f1
chr4	124751686	124760936	Cerebellum:124751686-124753216:Pou3f1;Cerebellum:124751686-124753216:Utp11l;Cerebellum:124751686-124753216:Fhl3;Cerebellum:124751686-124753216:Sf3a3;Cerebellum:124751686-124753216:Gm12917;Cerebellum:124751686-124753216:Mir697;Cerebellum:124751686-124753216:Inpp5b;Cerebellum:124751686-124753216:Gm12915;Cerebellum:124751686-124753216:Mtf1;Cerebellum:124751686-124753216:Yrdc
chr4	124751686	124760936	Cerebellum:124751686-124753216:1110065P20Rik;Cerebellum:124751686-124753216:Maneal;Cerebellum:124751686-124753216:Epha10;Cerebellum:124751686-124753216:1700125G02Rik;Cerebellum:124751686-124753216:9930104L06Rik;Cerebellum:124751686-124753216:Gnl2;Cerebellum_neonate:124751686-124753156:Pou3f1;Cerebellum_neonate:124751686-124753156:Fhl3;Cerebellum_neonate:124751686-124753156:Sf3a3;Cerebellum_neonate:124751686-124753156:Gm12917
chr4	124751686	124760936	Cerebellum_neonate:124751686-124753156:Inpp5b;Cerebellum_neonate:124751686-124753156:Mtf1;Cerebellum_neonate:124751686-124753156:Yrdc;Cerebellum_neonate:124751686-124753156:1110065P20Rik;Cerebellum_neonate:124751686-124753156:Maneal;Cerebellum_neonate:124751686-124753156:Epha10;Cerebellum_neonate:124751686-124753156:Cdca8;Cerebellum_neonate:124751686-124753156:Gnl2;Dendritic_cell:124751686-124756606:3100002H09Rik;Dendritic_cell:124751686-124756606:Fhl3
chr4	124751686	124760936	Dendritic_cell:124751686-124756606:Sf3a3;Dendritic_cell:124751686-124756606:Gm12917;Dendritic_cell:124751686-124756606:Inpp5b;Dendritic_cell:124751686-124756606:Mtf1;Dendritic_cell:124751686-124756606:Yrdc;Dendritic_cell:124751686-124756606:1110065P20Rik;Dendritic_cell:124751686-124756606:Maneal;Dendritic_cell:124751686-124756606:Cdca8;Dendritic_cell:124751686-124756606:Gnl2;Dendritic_cell:124751686-124756606:Snip1
chr4	124751686	124760936	Dendritic_cell:124751686-124756606:Meaf6;ESC_J1:124751686-124754366:Fhl3;ESC_J1:124751686-124754366:Sf3a3;ESC_J1:124751686-124754366:Gm12917;ESC_J1:124751686-124754366:Yrdc;ESC_J1:124751686-124754366:1110065P20Rik;ESC_J1:124751686-124754366:Maneal;ESC_J1:124751686-124754366:Cdca8;ESC_J1:124751686-124754366:Rspo1;ESC_KH2:124751686-124752926:Pou3f1
chr4	124751686	124760936	ESC_KH2:124751686-124752926:Fhl3;ESC_KH2:124751686-124752926:Sf3a3;ESC_KH2:124751686-124752926:Gm12917;ESC_KH2:124751686-124752926:Inpp5b;ESC_KH2:124751686-124752926:Mtf1;ESC_KH2:124751686-124752926:Yrdc;ESC_KH2:124751686-124752926:1110065P20Rik;ESC_KH2:124751686-124752926:Maneal;ESC_KH2:124751686-124752926:Epha10;ESC_KH2:124751686-124752926:Rspo1
chr4	124751686	124760936	Erythroid_spleen:124751686-124753166:Sf3a3;Erythroid_spleen:124751686-124753166:Gm12917;Erythroid_spleen:124751686-124753166:Inpp5b;Erythroid_spleen:124751686-124753166:Mtf1;Erythroid_spleen:124751686-124753166:Yrdc;Erythroid_spleen:124751686-124753166:1110065P20Rik;Erythroid_spleen:124751686-124753166:Cdca8;Forelimb_bud_embryo:124751686-124752096:Pou3f1;Forelimb_bud_embryo:124751686-124752096:Fhl3;Forelimb_bud_embryo:124751686-124752096:Sf3a3
chr4	124751686	124760936	Forelimb_bud_embryo:124751686-124752096:Gm12917;Forelimb_bud_embryo:124751686-124752096:Mtf1;Forelimb_bud_embryo:124751686-124752096:Yrdc;Forelimb_bud_embryo:124751686-124752096:1110065P20Rik;Forelimb_bud_embryo:124751686-124752096:Maneal;Forelimb_bud_embryo:124751686-124752096:Meaf6;G1E-ER4:124751686-124760376:Utp11l;G1E-ER4:124751686-124760376:Utp11l;G1E-ER4:124751686-124760376:Fhl3;G1E-ER4:124751686-124760376:Fhl3
chr4	124751686	124760936	G1E-ER4:124751686-124760376:Sf3a3;G1E-ER4:124751686-124760376:Sf3a3;G1E-ER4:124751686-124760376:Gm12917;G1E-ER4:124751686-124760376:Gm12917;G1E-ER4:124751686-124760376:Inpp5b;G1E-ER4:124751686-124760376:Inpp5b;G1E-ER4:124751686-124760376:Mtf1;G1E-ER4:124751686-124760376:Mtf1;G1E-ER4:124751686-124760376:Yrdc;G1E-ER4:124751686-124760376:Yrdc
chr4	124751686	124760936	G1E-ER4:124751686-124760376:1110065P20Rik;G1E-ER4:124751686-124760376:1110065P20Rik;G1E-ER4:124751686-124760376:Maneal;G1E-ER4:124751686-124760376:9930104L06Rik;G1E-ER4:124751686-124760376:9930104L06Rik;G1E-ER4:124751686-124760376:Cdca8;G1E-ER4:124751686-124760376:Cdca8;G1E-ER4:124751686-124760376:Gnl2;G1E-ER4:124751686-124760376:Gnl2;G1E-ER4:124751686-124760376:Snip1
chr4	124751686	124760936	G1E-ER4:124751686-124760376:Snip1;G1E-ER4:124751686-124760376:Meaf6;G1E-ER4:124751686-124760376:Meaf6;G1E:124751686-124760286:Fhl3;G1E:124751686-124760286:Fhl3;G1E:124751686-124760286:Sf3a3;G1E:124751686-124760286:Sf3a3;G1E:124751686-124760286:Gm12917;G1E:124751686-124760286:Gm12917;G1E:124751686-124760286:Inpp5b
chr4	124751686	124760936	G1E:124751686-124760286:Inpp5b;G1E:124751686-124760286:Mtf1;G1E:124751686-124760286:Mtf1;G1E:124751686-124760286:Yrdc;G1E:124751686-124760286:Yrdc;G1E:124751686-124760286:1110065P20Rik;G1E:124751686-124760286:1110065P20Rik;G1E:124751686-124760286:Cdca8;G1E:124751686-124760286:Cdca8;G1E:124751686-124760286:Gnl2
chr4	124751686	124760936	G1E:124751686-124760286:Gnl2;G1E:124751686-124760286:Snip1;G1E:124751686-124760286:Snip1;G1E:124751686-124760286:Zc3h12a;Heart_E11.5:124751686-124753106:Fhl3;Heart_E11.5:124751686-124753106:Sf3a3;Heart_E11.5:124751686-124753106:Gm12917;Heart_E11.5:124751686-124753106:Inpp5b;Heart_E11.5:124751686-124753106:Mtf1;Heart_E11.5:124751686-124753106:Yrdc
chr4	124751686	124760936	Heart_E11.5:124751686-124753106:1110065P20Rik;Heart_E11.5:124751686-124753106:Rspo1;Heart_E11.5:124751686-124753106:Gnl2;Heart_E11.5:124751686-124753106:Meaf6;Heart:124751686-124752996:Fhl3;Heart:124751686-124752996:Sf3a3;Heart:124751686-124752996:Gm12917;Heart:124751686-124752996:Mir697;Heart:124751686-124752996:Inpp5b;Heart:124751686-124752996:Mtf1
chr4	124751686	124760936	Heart:124751686-124752996:Yrdc;Heart:124751686-124752996:1110065P20Rik;Heart:124751686-124752996:9930104L06Rik;Heart:124751686-124752996:Meaf6;Intestine:124751686-124752916:Utp11l;Intestine:124751686-124752916:Fhl3;Intestine:124751686-124752916:Sf3a3;Intestine:124751686-124752916:Inpp5b;Intestine:124751686-124752916:Mtf1;Intestine:124751686-124752916:Yrdc
chr4	124751686	124760936	Intestine:124751686-124752916:1110065P20Rik;Intestine:124751686-124752916:Snip1;Kidney:124751686-124753056:Utp11l;Kidney:124751686-124753056:Fhl3;Kidney:124751686-124753056:Sf3a3;Kidney:124751686-124753056:Gm12917;Kidney:124751686-124753056:Inpp5b;Kidney:124751686-124753056:Gm12915;Kidney:124751686-124753056:Mtf1;Kidney:124751686-124753056:Yrdc
chr4	124751686	124760936	Kidney:124751686-124753056:1110065P20Rik;Kidney:124751686-124753056:9930104L06Rik;Kidney:124751686-124753056:AL626775.1;Large_intestine_epithelial:124751686-124752956:Utp11l;Large_intestine_epithelial:124751686-124752956:Fhl3;Large_intestine_epithelial:124751686-124752956:Sf3a3;Large_intestine_epithelial:124751686-124752956:Gm12917;Large_intestine_epithelial:124751686-124752956:Mir697;Large_intestine_epithelial:124751686-124752956:Inpp5b;Large_intestine_epithelial:124751686-124752956:Gm12915
chr4	124751686	124760936	Large_intestine_epithelial:124751686-124752956:Mtf1;Large_intestine_epithelial:124751686-124752956:Yrdc;Large_intestine_epithelial:124751686-124752956:1110065P20Rik;Large_intestine_epithelial:124751686-124752956:Maneal;Large_intestine_epithelial:124751686-124752956:9930104L06Rik;Large_intestine_epithelial:124751686-124752956:Cdca8;Large_intestine_epithelial:124751686-124752956:Rspo1;Liver_E14.5:124751686-124755236:Utp11l;Liver_E14.5:124751686-124755236:Fhl3;Liver_E14.5:124751686-124755236:Sf3a3
chr4	124751686	124760936	Liver_E14.5:124751686-124755236:Gm12917;Liver_E14.5:124751686-124755236:Mir697;Liver_E14.5:124751686-124755236:Inpp5b;Liver_E14.5:124751686-124755236:Gm12915;Liver_E14.5:124751686-124755236:Mtf1;Liver_E14.5:124751686-124755236:Yrdc;Liver_E14.5:124751686-124755236:1110065P20Rik;Liver_E14.5:124751686-124755236:9930104L06Rik;Liver_E14.5:124751686-124755236:Cdca8;Liver_E14.5:124751686-124755236:Gnl2
chr4	124751686	124760936	Liver_E14.5:124751686-124755236:Gm12932;Lung_E14.5:124751686-124754946:Pou3f1;Lung_E14.5:124751686-124754946:Fhl3;Lung_E14.5:124751686-124754946:Sf3a3;Lung_E14.5:124751686-124754946:Gm12917;Lung_E14.5:124751686-124754946:Inpp5b;Lung_E14.5:124751686-124754946:Mtf1;Lung_E14.5:124751686-124754946:Yrdc;Lung_E14.5:124751686-124754946:1110065P20Rik;Lung_E14.5:124751686-124754946:Maneal
chr4	124751686	124760936	Lung_E14.5:124751686-124754946:Gnl2;Lung_neonate:124751686-124754346:Pou3f1;Lung_neonate:124751686-124754346:Fhl3;Lung_neonate:124751686-124754346:Sf3a3;Lung_neonate:124751686-124754346:Gm12917;Lung_neonate:124751686-124754346:Inpp5b;Lung_neonate:124751686-124754346:Mtf1;Lung_neonate:124751686-124754346:Yrdc;Lung_neonate:124751686-124754346:1110065P20Rik;Lung_neonate:124751686-124754346:Maneal
chr4	124751686	124760936	Lung_neonate:124751686-124754346:Cdca8;Lung_neonate:124751686-124754346:Rspo1;Lung_neonate:124751686-124754346:Gnl2;Lung_neonate:124751686-124754346:Dnali1;Lung_neonate:124751686-124754346:Snip1;Lung_neonate:124751686-124754346:Meaf6;MC3T3-E1:124751686-124753306:Fhl3;MC3T3-E1:124751686-124753306:Sf3a3;MC3T3-E1:124751686-124753306:Gm12917;MC3T3-E1:124751686-124753306:Inpp5b
chr4	124751686	124760936	MC3T3-E1:124751686-124753306:Yrdc;MC3T3-E1:124751686-124753306:1110065P20Rik;MC3T3-E1:124751686-124753306:Gnl2;MC3T3-E1:124751686-124753306:Meaf6;MEL:124751686-124753156:Utp11l;MEL:124751686-124753156:Fhl3;MEL:124751686-124753156:Sf3a3;MEL:124751686-124753156:Gm12917;MEL:124751686-124753156:Mir697;MEL:124751686-124753156:Inpp5b
chr4	124751686	124760936	MEL:124751686-124753156:Gm12915;MEL:124751686-124753156:Mtf1;MEL:124751686-124753156:Yrdc;MEL:124751686-124753156:1110065P20Rik;MEL:124751686-124753156:9930104L06Rik;MEL:124751686-124753156:Cdca8;MEL:124751686-124753156:Gnl2;MEL:124751686-124753156:Snip1;MEL:124751686-124753156:Gm12932;MEL:124751686-124753156:Meaf6
chr4	124751686	124760936	NIH-3T3:124751686-124752876:Fhl3;NKC_spleen:124751686-124756836:Sf3a3;NKC_spleen:124751686-124756836:Gm12917;NKC_spleen:124751686-124756836:Inpp5b;NKC_spleen:124751686-124756836:Yrdc;NKC_spleen:124751686-124756836:1110065P20Rik;NKC_spleen:124751686-124756836:Maneal;NKT:124751686-124753156:Fhl3;NKT:124751686-124753156:Sf3a3;NKT:124751686-124753156:Gm12917
chr4	124751686	124760936	NKT:124751686-124753156:Inpp5b;NKT:124751686-124753156:Yrdc;NKT:124751686-124753156:1110065P20Rik;NKT:124751686-124753156:Cdca8;NPC:124751686-124752396:Pou3f1;NPC:124751686-124752396:Pou3f1;NPC:124751686-124752396:Utp11l;NPC:124751686-124752396:Fhl3;NPC:124751686-124752396:Sf3a3;NPC:124751686-124752396:Gm12917
chr4	124751686	124760936	NPC:124751686-124752396:Mir697;NPC:124751686-124752396:Inpp5b;NPC:124751686-124752396:Gm12915;NPC:124751686-124752396:Mtf1;NPC:124751686-124752396:Yrdc;NPC:124751686-124752396:1110065P20Rik;NPC:124751686-124752396:Maneal;NPC:124751686-124752396:9930104L06Rik;NPC:124751686-124752396:Cdca8;NPC:124751686-124752396:Snip1
chr4	124751686	124760936	Neuron_cortical:124751686-124753116:Pou3f1;Neuron_cortical:124751686-124753116:Fhl3;Neuron_cortical:124751686-124753116:Sf3a3;Neuron_cortical:124751686-124753116:Gm12917;Neuron_cortical:124751686-124753116:Mtf1;Neuron_cortical:124751686-124753116:Yrdc;Neuron_cortical:124751686-124753116:1110065P20Rik;Neuron_cortical:124751686-124753116:Maneal;Neuron_cortical:124751686-124753116:Epha10;Neuron_cortical:124751686-124753116:Rspo1
chr4	124751686	124760936	PDC:124751686-124756986:Fhl3;PDC:124751686-124756986:Sf3a3;PDC:124751686-124756986:Gm12917;PDC:124751686-124756986:Inpp5b;PDC:124751686-124756986:Yrdc;PDC:124751686-124756986:1110065P20Rik;Peritoneal_macrophage:124751686-124752906:3100002H09Rik;Peritoneal_macrophage:124751686-124752906:Pou3f1;Peritoneal_macrophage:124751686-124752906:Fhl3;Peritoneal_macrophage:124751686-124752906:Sf3a3
chr4	124751686	124760936	Peritoneal_macrophage:124751686-124752906:Gm12917;Peritoneal_macrophage:124751686-124752906:Mtf1;Peritoneal_macrophage:124751686-124752906:Yrdc;Peritoneal_macrophage:124751686-124752906:1110065P20Rik;Peritoneal_macrophage:124751686-124752906:Cdca8;Peritoneal_macrophage:124751686-124752906:Gnl2;Peritoneal_macrophage:124751686-124752906:Snip1;Peritoneal_macrophage:124751686-124752906:Meaf6;Rib_chondrocyte_P1:124751686-124752156:Fhl3;Rib_chondrocyte_P1:124751686-124752156:Sf3a3
chr4	124751686	124760936	Rib_chondrocyte_P1:124751686-124752156:Gm12917;Rib_chondrocyte_P1:124751686-124752156:Mtf1;Rib_chondrocyte_P1:124751686-124752156:Yrdc;Rib_chondrocyte_P1:124751686-124752156:1110065P20Rik;Rib_chondrocyte_P1:124751686-124752156:Cdca8;Rib_chondrocyte_P1:124751686-124752156:Snip1;Rib_chondrocyte_P1:124751686-124752156:Meaf6;Spermatid:124751686-124753076:Pou3f1;Spermatid:124751686-124753076:Fhl3;Spermatid:124751686-124753076:Sf3a3
chr4	124751686	124760936	Spermatid:124751686-124753076:Inpp5b;Spermatid:124751686-124753076:Mtf1;Spermatid:124751686-124753076:Yrdc;Spermatid:124751686-124753076:1110065P20Rik;Spermatid:124751686-124753076:Cdca8;Spermatid:124751686-124753076:Dnali1;Spleen:124751686-124753066:Utp11l;Spleen:124751686-124753066:Fhl3;Spleen:124751686-124753066:Sf3a3;Spleen:124751686-124753066:Inpp5b
chr4	124751686	124760936	Spleen:124751686-124753066:Mtf1;Spleen:124751686-124753066:Yrdc;Spleen:124751686-124753066:1110065P20Rik;Spleen:124751686-124753066:Maneal;Spleen:124751686-124753066:Cdca8;Spleen:124751686-124753066:Rspo1;Testis:124751686-124752716:Fhl3;Testis:124751686-124752716:Sf3a3;Testis:124751686-124752716:Mtf1;Testis:124751686-124752716:Yrdc
chr4	124751686	124760936	Testis:124751686-124752716:1110065P20Rik;Testis:124751686-124752716:Epha10;Treg_cell:124751686-124752306:Fhl3;Treg_cell:124751686-124752306:Sf3a3;Treg_cell:124751686-124752306:Gm12917;Treg_cell:124751686-124752306:Inpp5b;Treg_cell:124751686-124752306:Mtf1;Treg_cell:124751686-124752306:Yrdc;Treg_cell:124751686-124752306:Maneal;Uterus:124751686-124752396:Fhl3
chr4	124751686	124760936	Uterus:124751686-124752396:Sf3a3;Uterus:124751686-124752396:Inpp5b;Uterus:124751686-124752396:Yrdc;Uterus:124751686-124752396:1110065P20Rik;Uterus:124751686-124752396:Maneal;Uterus:124751686-124752396:Rspo1;Uterus:124751686-124752396:Gnl2;Uterus:124751686-124752396:Snip1;Uterus:124751686-124752396:Meaf6;WAT:124751686-124752706:Pou3f1
chr4	124751686	124760936	WAT:124751686-124752706:Pou3f1;WAT:124751686-124752706:Utp11l;WAT:124751686-124752706:Fhl3;WAT:124751686-124752706:Sf3a3;WAT:124751686-124752706:Gm12917;WAT:124751686-124752706:Mir697;WAT:124751686-124752706:Inpp5b;WAT:124751686-124752706:Mtf1;WAT:124751686-124752706:Yrdc;WAT:124751686-124752706:1110065P20Rik
chr4	124751686	124760936	WAT:124751686-124752706:Maneal;WAT:124751686-124752706:Epha10;WAT:124751686-124752706:Rspo1;WAT:124751686-124752706:Gnl2;WAT:124751686-124752706:Snip1;WAT:124751686-124752706:Meaf6;ZHBTc4:124751686-124752196:Pou3f1;ZHBTc4:124751686-124752196:Fhl3;ZHBTc4:124751686-124752196:Sf3a3;ZHBTc4:124751686-124752196:Gm12917
chr4	124751686	124760936	ZHBTc4:124751686-124752196:Inpp5b;ZHBTc4:124751686-124752196:Mtf1;ZHBTc4:124751686-124752196:1110065P20Rik;ZHBTc4:124751686-124752196:Maneal;CD4+CD8+:124751776-124753116:Pou3f1;CD4+CD8+:124751776-124753116:Utp11l;CD4+CD8+:124751776-124753116:Fhl3;CD4+CD8+:124751776-124753116:Sf3a3;CD4+CD8+:124751776-124753116:Gm12917;CD4+CD8+:124751776-124753116:Inpp5b
chr4	124751686	124760936	CD4+CD8+:124751776-124753116:Gm12915;CD4+CD8+:124751776-124753116:Mtf1;CD4+CD8+:124751776-124753116:n;CD4+CD8+:124751776-124753116:Yrdc;CD4+CD8+:124751776-124753116:1110065P20Rik;CD4+CD8+:124751776-124753116:9930104L06Rik;CD4+CD8+:124751776-124753116:Cdca8;GMP:124752346-124753016:Utp11l;GMP:124752346-124753016:Fhl3;GMP:124752346-124753016:Sf3a3
chr4	124751686	124760936	GMP:124752346-124753016:Gm12917;GMP:124752346-124753016:Inpp5b;GMP:124752346-124753016:Mtf1;GMP:124752346-124753016:Yrdc;GMP:124752346-124753016:1110065P20Rik;GMP:124752346-124753016:Maneal;GMP:124752346-124753016:9930104L06Rik;GMP:124752346-124753016:Rspo1;GMP:124752346-124753016:Meaf6;GMP:124752346-124753016:Zc3h12a
chr4	124751686	124760936	416B:124752496-124752836:3100002H09Rik;416B:124752496-124752836:Utp11l;416B:124752496-124752836:Fhl3;416B:124752496-124752836:Sf3a3;416B:124752496-124752836:Gm12917;416B:124752496-124752836:Inpp5b;416B:124752496-124752836:Mtf1;416B:124752496-124752836:n;416B:124752496-124752836:Yrdc;416B:124752496-124752836:1110065P20Rik
chr4	124751686	124760936	416B:124752496-124752836:Maneal;416B:124752496-124752836:Epha10;416B:124752496-124752836:1700125G02Rik;416B:124752496-124752836:Rspo1;416B:124752496-124752836:Gm12930;Stomach_neonate:124752656-124753376:Fhl3;Stomach_neonate:124752656-124753376:Sf3a3;Stomach_neonate:124752656-124753376:Gm12917;Stomach_neonate:124752656-124753376:Inpp5b;Stomach_neonate:124752656-124753376:Mtf1
chr4	124751686	124760936	Stomach_neonate:124752656-124753376:Yrdc;Stomach_neonate:124752656-124753376:1110065P20Rik;Stomach_neonate:124752656-124753376:Cdca8;Stomach_neonate:124752656-124753376:Rspo1;Stomach_neonate:124752656-124753376:Gnl2;Stomach_neonate:124752656-124753376:Meaf6;Thymus:124753296-124756846:Pou3f1;Thymus:124753296-124756846:Utp11l;Thymus:124753296-124756846:Fhl3;Thymus:124753296-124756846:Sf3a3
chr4	124751686	124760936	Thymus:124753296-124756846:Inpp5b;Thymus:124753296-124756846:Mtf1;Thymus:124753296-124756846:Yrdc;Thymus:124753296-124756846:1110065P20Rik;Thymus:124753296-124756846:Cdca8;Pre-pro-B:124753346-124754436:Sf3a3;Pre-pro-B:124753346-124754436:Gm12917;Pre-pro-B:124753346-124754436:Inpp5b;Pre-pro-B:124753346-124754436:Mtf1;Pre-pro-B:124753346-124754436:Yrdc
chr4	124751686	124760936	Pre-pro-B:124753346-124754436:1110065P20Rik;Pre-pro-B:124753346-124754436:Cdca8;Th2:124753406-124756606:Fhl3;Th2:124753406-124756606:Gm12917;Th2:124753406-124756606:Inpp5b;Th2:124753406-124756606:Mtf1;Th2:124753406-124756606:Yrdc;Th2:124753406-124756606:1110065P20Rik;Th2:124753406-124756606:Gnl2;Th2:124753406-124756606:Snip1
chr4	124751686	124760936	Megakaryocyte:124758166-124759556:Pou3f1;Megakaryocyte:124758166-124759556:Fhl3;Megakaryocyte:124758166-124759556:Sf3a3;Megakaryocyte:124758166-124759556:Inpp5b;Megakaryocyte:124758166-124759556:Mtf1;Megakaryocyte:124758166-124759556:Yrdc;Megakaryocyte:124758166-124759556:1110065P20Rik;Megakaryocyte:124758166-124759556:Gnl2;Megakaryocyte:124758166-124759556:Zc3h12a;Prostate:124758326-124760866:Fhl3
chr4	124751686	124760936	Prostate:124758326-124760866:Sf3a3;Prostate:124758326-124760866:Gm12917;Prostate:124758326-124760866:Inpp5b;Prostate:124758326-124760866:Yrdc;Prostate:124758326-124760866:1110065P20Rik;Prostate:124758326-124760866:Gnl2;Prostate:124758326-124760866:Snip1;Prostate:124758326-124760866:Meaf6;Kidney:124758676-124759946:Pou3f1;Kidney:124758676-124759946:Utp11l
chr4	124751686	124760936	Kidney:124758676-124759946:Fhl3;Kidney:124758676-124759946:Sf3a3;Kidney:124758676-124759946:Gm12917;Kidney:124758676-124759946:Inpp5b;Kidney:124758676-124759946:Gm12915;Kidney:124758676-124759946:Mtf1;Kidney:124758676-124759946:Yrdc;Kidney:124758676-124759946:1110065P20Rik;Kidney:124758676-124759946:9930104L06Rik;Kidney:124758676-124759946:Cdca8
chr4	124751686	124760936	Kidney:124758676-124759946:Gnl2;Kidney:124758676-124759946:AL626775.1;Liver:124758676-124760936:Pou3f1;Liver:124758676-124760936:Utp11l;Liver:124758676-124760936:Fhl3;Liver:124758676-124760936:Sf3a3;Liver:124758676-124760936:Inpp5b;Liver:124758676-124760936:Mtf1;Liver:124758676-124760936:Yrdc;Liver:124758676-124760936:1110065P20Rik
chr4	124751686	124760936	Liver:124758676-124760936:Gnl2;Pre-pro-B:124758736-124759716:Fhl3;Pre-pro-B:124758736-124759716:Sf3a3;Pre-pro-B:124758736-124759716:Gm12917;Pre-pro-B:124758736-124759716:Inpp5b;Pre-pro-B:124758736-124759716:Mtf1;Pre-pro-B:124758736-124759716:Yrdc;Pre-pro-B:124758736-124759716:1110065P20Rik;Pre-pro-B:124758736-124759716:Cdca8;Th2:124758806-124760266:Fhl3
chr4	124751686	124760936	Th2:124758806-124760266:Sf3a3;Th2:124758806-124760266:Gm12917;Th2:124758806-124760266:Inpp5b;Th2:124758806-124760266:Mtf1;Th2:124758806-124760266:Yrdc;Th2:124758806-124760266:1110065P20Rik;Th2:124758806-124760266:Cdca8;Lung_neonate:124759156-124760176:Pou3f1;Lung_neonate:124759156-124760176:Fhl3;Lung_neonate:124759156-124760176:Sf3a3
chr4	124751686	124760936	Lung_neonate:124759156-124760176:Gm12917;Lung_neonate:124759156-124760176:Inpp5b;Lung_neonate:124759156-124760176:Mtf1;Lung_neonate:124759156-124760176:Yrdc;Lung_neonate:124759156-124760176:1110065P20Rik;Lung_neonate:124759156-124760176:Maneal;Lung_neonate:124759156-124760176:Cdca8;Lung_neonate:124759156-124760176:Rspo1;Lung_neonate:124759156-124760176:Gnl2;Lung_neonate:124759156-124760176:Dnali1
chr4	124751686	124760936	Lung_neonate:124759156-124760176:Snip1;Lung_neonate:124759156-124760176:Meaf6;Stomach_neonate:124759216-124760006:Pou3f1;Stomach_neonate:124759216-124760006:Fhl3;Stomach_neonate:124759216-124760006:Sf3a3;Stomach_neonate:124759216-124760006:Gm12917;Stomach_neonate:124759216-124760006:Inpp5b;Stomach_neonate:124759216-124760006:Mtf1;Stomach_neonate:124759216-124760006:Yrdc;Stomach_neonate:124759216-124760006:1110065P20Rik
chr4	124751686	124760936	Stomach_neonate:124759216-124760006:Cdca8;Stomach_neonate:124759216-124760006:Rspo1;Stomach_neonate:124759216-124760006:Gnl2;Lung:124759246-124760126:Utp11l;Lung:124759246-124760126:Fhl3;Lung:124759246-124760126:Sf3a3;Lung:124759246-124760126:Inpp5b;Lung:124759246-124760126:Mtf1;Lung:124759246-124760126:Yrdc;Lung:124759246-124760126:1110065P20Rik
chr4	124751686	124760936	Lung:124759246-124760126:Cdca8;Lung:124759246-124760126:Rspo1;416B:124759376-124759726:4933407E24Rik;416B:124759376-124759726:3100002H09Rik;416B:124759376-124759726:Pou3f1;416B:124759376-124759726:Utp11l;416B:124759376-124759726:Fhl3;416B:124759376-124759726:Sf3a3;416B:124759376-124759726:Gm12917;416B:124759376-124759726:Inpp5b
chr4	124751686	124760936	416B:124759376-124759726:Gm12915;416B:124759376-124759726:Mtf1;416B:124759376-124759726:n;416B:124759376-124759726:Yrdc;416B:124759376-124759726:1110065P20Rik;416B:124759376-124759726:Maneal;416B:124759376-124759726:Epha10;416B:124759376-124759726:Cdca8;416B:124759376-124759726:Rspo1
chr4	124761586	124777116	G1E-ER4:124761586-124777116:Utp11l;G1E-ER4:124761586-124777116:Utp11l;G1E-ER4:124761586-124777116:Utp11l;G1E-ER4:124761586-124777116:Fhl3;G1E-ER4:124761586-124777116:Fhl3;G1E-ER4:124761586-124777116:Fhl3;G1E-ER4:124761586-124777116:Sf3a3;G1E-ER4:124761586-124777116:Sf3a3;G1E-ER4:124761586-124777116:Sf3a3;G1E-ER4:124761586-124777116:Gm12917
chr4	124761586	124777116	G1E-ER4:124761586-124777116:Gm12917;G1E-ER4:124761586-124777116:Gm12917;G1E-ER4:124761586-124777116:Inpp5b;G1E-ER4:124761586-124777116:Inpp5b;G1E-ER4:124761586-124777116:Inpp5b;G1E-ER4:124761586-124777116:Mtf1;G1E-ER4:124761586-124777116:Mtf1;G1E-ER4:124761586-124777116:Mtf1;G1E-ER4:124761586-124777116:Yrdc;G1E-ER4:124761586-124777116:Yrdc
chr4	124761586	124777116	G1E-ER4:124761586-124777116:Yrdc;G1E-ER4:124761586-124777116:1110065P20Rik;G1E-ER4:124761586-124777116:1110065P20Rik;G1E-ER4:124761586-124777116:1110065P20Rik;G1E-ER4:124761586-124777116:Maneal;G1E-ER4:124761586-124777116:Maneal;G1E-ER4:124761586-124777116:9930104L06Rik;G1E-ER4:124761586-124777116:9930104L06Rik;G1E-ER4:124761586-124777116:9930104L06Rik;G1E-ER4:124761586-124777116:Cdca8
chr4	124761586	124777116	G1E-ER4:124761586-124777116:Cdca8;G1E-ER4:124761586-124777116:Cdca8;G1E-ER4:124761586-124777116:Gnl2;G1E-ER4:124761586-124777116:Gnl2;G1E-ER4:124761586-124777116:Gnl2;G1E-ER4:124761586-124777116:Snip1;G1E-ER4:124761586-124777116:Snip1;G1E-ER4:124761586-124777116:Snip1;G1E-ER4:124761586-124777116:Meaf6;G1E-ER4:124761586-124777116:Meaf6
chr4	124761586	124777116	G1E-ER4:124761586-124777116:Meaf6;G1E:124765136-124769926:Fhl3;G1E:124765136-124769926:Sf3a3;G1E:124765136-124769926:Gm12917;G1E:124765136-124769926:Inpp5b;G1E:124765136-124769926:Mtf1;G1E:124765136-124769926:Yrdc;G1E:124765136-124769926:1110065P20Rik;G1E:124765136-124769926:Cdca8;G1E:124765136-124769926:Gnl2
chr4	124761586	124777116	G1E:124765136-124769926:Snip1;Liver:124765536-124767406:Pou3f1;Liver:124765536-124767406:Utp11l;Liver:124765536-124767406:Fhl3;Liver:124765536-124767406:Sf3a3;Liver:124765536-124767406:Inpp5b;Liver:124765536-124767406:Mtf1;Liver:124765536-124767406:Yrdc;Liver:124765536-124767406:1110065P20Rik;Liver:124765536-124767406:Cdca8
chr4	124761586	124777116	Liver:124765536-124767406:Gnl2;MEL:124765536-124767356:Utp11l;MEL:124765536-124767356:Fhl3;MEL:124765536-124767356:Sf3a3;MEL:124765536-124767356:Gm12917;MEL:124765536-124767356:Mir697;MEL:124765536-124767356:Inpp5b;MEL:124765536-124767356:Mir698;MEL:124765536-124767356:Gm12915;MEL:124765536-124767356:Mtf1
chr4	124761586	124777116	MEL:124765536-124767356:Yrdc;MEL:124765536-124767356:1110065P20Rik;MEL:124765536-124767356:9930104L06Rik;MEL:124765536-124767356:Cdca8;MEL:124765536-124767356:Gnl2;MEL:124765536-124767356:Snip1;MEL:124765536-124767356:Gm12932;MEL:124765536-124767356:Meaf6;MEL:124765536-124767356:Zc3h12a;Th1:124765786-124769926:Pou3f1
chr4	124761586	124777116	Th1:124765786-124769926:Fhl3;Th1:124765786-124769926:Fhl3;Th1:124765786-124769926:Sf3a3;Th1:124765786-124769926:Sf3a3;Th1:124765786-124769926:Gm12917;Th1:124765786-124769926:Gm12917;Th1:124765786-124769926:Inpp5b;Th1:124765786-124769926:Inpp5b;Th1:124765786-124769926:Mtf1;Th1:124765786-124769926:Mtf1
chr4	124761586	124777116	Th1:124765786-124769926:Yrdc;Th1:124765786-124769926:Yrdc;Th1:124765786-124769926:1110065P20Rik;Th1:124765786-124769926:1110065P20Rik;Th1:124765786-124769926:Cdca8;Th1:124765786-124769926:Cdca8;Kidney:124765826-124767406:Utp11l;Kidney:124765826-124767406:Fhl3;Kidney:124765826-124767406:Sf3a3;Kidney:124765826-124767406:Gm12917
chr4	124761586	124777116	Kidney:124765826-124767406:Inpp5b;Kidney:124765826-124767406:Gm12915;Kidney:124765826-124767406:Yrdc;Kidney:124765826-124767406:1110065P20Rik;Kidney:124765826-124767406:9930104L06Rik;Kidney:124765826-124767406:Cdca8;Kidney:124765826-124767406:Gnl2;Kidney:124765826-124767406:AL626775.1;Th2:124766026-124767576:Fhl3;Th2:124766026-124767576:Sf3a3
chr4	124761586	124777116	Th2:124766026-124767576:Gm12917;Th2:124766026-124767576:Inpp5b;Th2:124766026-124767576:Mtf1;Th2:124766026-124767576:Yrdc;Th2:124766026-124767576:1110065P20Rik;Th2:124766026-124767576:Gnl2;Liver_E14.5:124767766-124769996:Utp11l;Liver_E14.5:124767766-124769996:Fhl3;Liver_E14.5:124767766-124769996:Sf3a3;Liver_E14.5:124767766-124769996:Gm12917
chr4	124761586	124777116	Liver_E14.5:124767766-124769996:Mir697;Liver_E14.5:124767766-124769996:Inpp5b;Liver_E14.5:124767766-124769996:Gm12915;Liver_E14.5:124767766-124769996:Mtf1;Liver_E14.5:124767766-124769996:Yrdc;Liver_E14.5:124767766-124769996:1110065P20Rik;Liver_E14.5:124767766-124769996:Maneal;Liver_E14.5:124767766-124769996:9930104L06Rik;Liver_E14.5:124767766-124769996:Cdca8;Liver_E14.5:124767766-124769996:Rspo1
chr4	124761586	124777116	Liver_E14.5:124767766-124769996:Gnl2;Liver_E14.5:124767766-124769996:Gm12932;Liver:124767766-124769996:Pou3f1;Liver:124767766-124769996:Utp11l;Liver:124767766-124769996:Fhl3;Liver:124767766-124769996:Sf3a3;Liver:124767766-124769996:Inpp5b;Liver:124767766-124769996:Mtf1;Liver:124767766-124769996:Yrdc;Liver:124767766-124769996:1110065P20Rik
chr4	124761586	124777116	Liver:124767766-124769996:Gnl2;MEL:124767836-124769836:Utp11l;MEL:124767836-124769836:Fhl3;MEL:124767836-124769836:Sf3a3;MEL:124767836-124769836:Gm12917;MEL:124767836-124769836:Mir697;MEL:124767836-124769836:Inpp5b;MEL:124767836-124769836:Mir698;MEL:124767836-124769836:Gm12915;MEL:124767836-124769836:Mtf1
chr4	124761586	124777116	MEL:124767836-124769836:Yrdc;MEL:124767836-124769836:1110065P20Rik;MEL:124767836-124769836:9930104L06Rik;MEL:124767836-124769836:Cdca8;MEL:124767836-124769836:Gnl2;MEL:124767836-124769836:Gm12932;MEL:124767836-124769836:Meaf6;MEL:124767836-124769836:Zc3h12a;Th2:124767856-124769856:Fhl3;Th2:124767856-124769856:Sf3a3
chr4	124761586	124777116	Th2:124767856-124769856:Gm12917;Th2:124767856-124769856:Inpp5b;Th2:124767856-124769856:Mtf1;Th2:124767856-124769856:Yrdc;Th2:124767856-124769856:1110065P20Rik;Th2:124767856-124769856:Cdca8;Th2:124767856-124769856:Gnl2;Th2:124767856-124769856:Snip1;Th2:124767856-124769856:Zc3h12a;Erythroid_spleen:124768736-124769956:Fhl3
chr4	124761586	124777116	Erythroid_spleen:124768736-124769956:Sf3a3;Erythroid_spleen:124768736-124769956:Gm12917;Erythroid_spleen:124768736-124769956:Inpp5b;Erythroid_spleen:124768736-124769956:Mtf1;Erythroid_spleen:124768736-124769956:Yrdc;Erythroid_spleen:124768736-124769956:1110065P20Rik;Erythroid_spleen:124768736-124769956:Cdca8;Erythroid_spleen:124768736-124769956:Gnl2;Cerebellum:124769546-124773576:Pou3f1;Cerebellum:124769546-124773576:Pou3f1
chr4	124761586	124777116	Cerebellum:124769546-124773576:Pou3f1;Cerebellum:124769546-124773576:Pou3f1;Cerebellum:124769546-124773576:Utp11l;Cerebellum:124769546-124773576:Utp11l;Cerebellum:124769546-124773576:Fhl3;Cerebellum:124769546-124773576:Fhl3;Cerebellum:124769546-124773576:Sf3a3;Cerebellum:124769546-124773576:Sf3a3;Cerebellum:124769546-124773576:Gm12917;Cerebellum:124769546-124773576:Gm12917
chr4	124761586	124777116	Cerebellum:124769546-124773576:Mir697;Cerebellum:124769546-124773576:Mir697;Cerebellum:124769546-124773576:Inpp5b;Cerebellum:124769546-124773576:Inpp5b;Cerebellum:124769546-124773576:Gm12915;Cerebellum:124769546-124773576:Gm12915;Cerebellum:124769546-124773576:Mtf1;Cerebellum:124769546-124773576:Mtf1;Cerebellum:124769546-124773576:Yrdc;Cerebellum:124769546-124773576:Yrdc
chr4	124761586	124777116	Cerebellum:124769546-124773576:1110065P20Rik;Cerebellum:124769546-124773576:1110065P20Rik;Cerebellum:124769546-124773576:Maneal;Cerebellum:124769546-124773576:Maneal;Cerebellum:124769546-124773576:Epha10;Cerebellum:124769546-124773576:Epha10;Cerebellum:124769546-124773576:1700125G02Rik;Cerebellum:124769546-124773576:1700125G02Rik;Cerebellum:124769546-124773576:9930104L06Rik;Cerebellum:124769546-124773576:9930104L06Rik
chr4	124761586	124777116	Cerebellum:124769546-124773576:Cdca8;Cerebellum:124769546-124773576:Cdca8;Cerebellum:124769546-124773576:Gnl2;Cerebellum:124769546-124773576:Dnali1;G1E:124769976-124775826:Fhl3;G1E:124769976-124775826:Fhl3;G1E:124769976-124775826:Sf3a3;G1E:124769976-124775826:Sf3a3;G1E:124769976-124775826:Gm12917;G1E:124769976-124775826:Gm12917
chr4	124761586	124777116	G1E:124769976-124775826:Inpp5b;G1E:124769976-124775826:Inpp5b;G1E:124769976-124775826:Mtf1;G1E:124769976-124775826:Mtf1;G1E:124769976-124775826:Yrdc;G1E:124769976-124775826:Yrdc;G1E:124769976-124775826:1110065P20Rik;G1E:124769976-124775826:1110065P20Rik;G1E:124769976-124775826:Cdca8;G1E:124769976-124775826:Cdca8
chr4	124761586	124777116	G1E:124769976-124775826:Gnl2;G1E:124769976-124775826:Snip1;Megakaryocyte:124770106-124773726:Fhl3;Megakaryocyte:124770106-124773726:Sf3a3;Megakaryocyte:124770106-124773726:Inpp5b;Megakaryocyte:124770106-124773726:Mtf1;Megakaryocyte:124770106-124773726:Yrdc;Megakaryocyte:124770106-124773726:1110065P20Rik;Megakaryocyte:124770106-124773726:Maneal;Megakaryocyte:124770106-124773726:Gnl2
chr4	124761586	124777116	Lung_neonate:124770966-124773216:Pou3f1;Lung_neonate:124770966-124773216:Fhl3;Lung_neonate:124770966-124773216:Sf3a3;Lung_neonate:124770966-124773216:Gm12917;Lung_neonate:124770966-124773216:Inpp5b;Lung_neonate:124770966-124773216:Mtf1;Lung_neonate:124770966-124773216:Yrdc;Lung_neonate:124770966-124773216:1110065P20Rik;Lung_neonate:124770966-124773216:Maneal;Lung_neonate:124770966-124773216:Cdca8
chr4	124761586	124777116	Lung_neonate:124770966-124773216:Dnali1;Lung_neonate:124770966-124773216:Snip1;Lung_neonate:124770966-124773216:Meaf6;Lung:124771226-124773636:Utp11l;Lung:124771226-124773636:Sf3a3;Lung:124771226-124773636:Inpp5b;Lung:124771226-124773636:Mtf1;Lung:124771226-124773636:Yrdc;Lung:124771226-124773636:1110065P20Rik;Lung:124771226-124773636:Cdca8
chr4	124761586	124777116	Liver_E14.5:124771616-124775086:Utp11l;Liver_E14.5:124771616-124775086:Fhl3;Liver_E14.5:124771616-124775086:Sf3a3;Liver_E14.5:124771616-124775086:Gm12917;Liver_E14.5:124771616-124775086:Mir697;Liver_E14.5:124771616-124775086:Inpp5b;Liver_E14.5:124771616-124775086:Gm12915;Liver_E14.5:124771616-124775086:Mtf1;Liver_E14.5:124771616-124775086:Yrdc;Liver_E14.5:124771616-124775086:1110065P20Rik
chr4	124761586	124777116	Liver_E14.5:124771616-124775086:Maneal;Liver_E14.5:124771616-124775086:9930104L06Rik;Liver_E14.5:124771616-124775086:Cdca8;Liver_E14.5:124771616-124775086:Gnl2;Liver_E14.5:124771616-124775086:Gm12932;Lung_E14.5:124771616-124775836:Fhl3;Lung_E14.5:124771616-124775836:Sf3a3;Lung_E14.5:124771616-124775836:Gm12917;Lung_E14.5:124771616-124775836:Inpp5b;Lung_E14.5:124771616-124775836:Mtf1
chr4	124761586	124777116	Lung_E14.5:124771616-124775836:1110065P20Rik;Lung_E14.5:124771616-124775836:Maneal;Lung_E14.5:124771616-124775836:Cdca8;MEL:124771626-124776136:Utp11l;MEL:124771626-124776136:Fhl3;MEL:124771626-124776136:Sf3a3;MEL:124771626-124776136:Gm12917;MEL:124771626-124776136:Mir697;MEL:124771626-124776136:Inpp5b;MEL:124771626-124776136:Mir698
chr4	124761586	124777116	MEL:124771626-124776136:Gm12915;MEL:124771626-124776136:Mtf1;MEL:124771626-124776136:Yrdc;MEL:124771626-124776136:1110065P20Rik;MEL:124771626-124776136:9930104L06Rik;MEL:124771626-124776136:Cdca8;MEL:124771626-124776136:Gnl2;MEL:124771626-124776136:Gm12932;MEL:124771626-124776136:Meaf6;Stomach_neonate:124771646-124773076:Pou3f1
chr4	124761586	124777116	Stomach_neonate:124771646-124773076:Fhl3;Stomach_neonate:124771646-124773076:Sf3a3;Stomach_neonate:124771646-124773076:Gm12917;Stomach_neonate:124771646-124773076:Inpp5b;Stomach_neonate:124771646-124773076:Mtf1;Stomach_neonate:124771646-124773076:Yrdc;Stomach_neonate:124771646-124773076:1110065P20Rik;Stomach_neonate:124771646-124773076:Cdca8;Stomach_neonate:124771646-124773076:Meaf6;Peritoneal_macrophage:124771956-124773036:3100002H09Rik
chr4	124761586	124777116	Peritoneal_macrophage:124771956-124773036:Pou3f1;Peritoneal_macrophage:124771956-124773036:Fhl3;Peritoneal_macrophage:124771956-124773036:Sf3a3;Peritoneal_macrophage:124771956-124773036:Gm12917;Peritoneal_macrophage:124771956-124773036:Mtf1;Peritoneal_macrophage:124771956-124773036:Yrdc;Peritoneal_macrophage:124771956-124773036:1110065P20Rik;Peritoneal_macrophage:124771956-124773036:Cdca8;Peritoneal_macrophage:124771956-124773036:Snip1;416B:124772296-124772526:3100002H09Rik
chr4	124761586	124777116	416B:124772296-124772526:Utp11l;416B:124772296-124772526:Fhl3;416B:124772296-124772526:Sf3a3;416B:124772296-124772526:Gm12917;416B:124772296-124772526:Inpp5b;416B:124772296-124772526:Gm12915;416B:124772296-124772526:Mtf1;416B:124772296-124772526:n;416B:124772296-124772526:Yrdc;416B:124772296-124772526:1110065P20Rik
chr4	124761586	124777116	416B:124772296-124772526:Maneal;416B:124772296-124772526:Epha10;416B:124772296-124772526:Cdca8;Erythroid_spleen:124773196-124775046:Sf3a3;Erythroid_spleen:124773196-124775046:Gm12917;Erythroid_spleen:124773196-124775046:Inpp5b;Erythroid_spleen:124773196-124775046:Yrdc;Erythroid_spleen:124773196-124775046:1110065P20Rik;Erythroid_spleen:124773196-124775046:Cdca8
chr4	124789896	124790436	Kidney:124789896-124790436:Utp11l;Kidney:124789896-124790436:Fhl3;Kidney:124789896-124790436:Sf3a3;Kidney:124789896-124790436:Gm12917;Kidney:124789896-124790436:Inpp5b;Kidney:124789896-124790436:Gm12915;Kidney:124789896-124790436:Mtf1;Kidney:124789896-124790436:Yrdc;Kidney:124789896-124790436:1110065P20Rik;Kidney:124789896-124790436:9930104L06Rik
chr4	124789896	124790436	Kidney:124789896-124790436:Cdca8;Kidney:124789896-124790436:Gnl2;Kidney:124789896-124790436:AL626775.1;Liver:124789896-124790436:Pou3f1;Liver:124789896-124790436:Utp11l;Liver:124789896-124790436:Fhl3;Liver:124789896-124790436:Sf3a3;Liver:124789896-124790436:Inpp5b;Liver:124789896-124790436:Mtf1;Liver:124789896-124790436:Yrdc
chr4	124789896	124790436	Liver:124789896-124790436:1110065P20Rik;Liver:124789896-124790436:Cdca8;Liver:124789896-124790436:Gnl2
chr4	124802636	124804656	3T3-L1:124802636-124804656:Utp11l;3T3-L1:124802636-124804656:Fhl3;3T3-L1:124802636-124804656:Sf3a3;3T3-L1:124802636-124804656:Gm12917;3T3-L1:124802636-124804656:Mir697;3T3-L1:124802636-124804656:Inpp5b;3T3-L1:124802636-124804656:Gm12915;3T3-L1:124802636-124804656:Mtf1;3T3-L1:124802636-124804656:Yrdc;3T3-L1:124802636-124804656:1110065P20Rik
chr4	124802636	124804656	3T3-L1:124802636-124804656:9930104L06Rik;3T3-L1:124802636-124804656:Gnl2;3T3-L1:124802636-124804656:Gm12932;416B:124802636-124802956:4933407E24Rik;416B:124802636-124802956:3100002H09Rik;416B:124802636-124802956:Pou3f1;416B:124802636-124802956:Pou3f1;416B:124802636-124802956:Utp11l;416B:124802636-124802956:Fhl3;416B:124802636-124802956:Sf3a3
chr4	124802636	124804656	416B:124802636-124802956:Gm12917;416B:124802636-124802956:Inpp5b;416B:124802636-124802956:Gm12915;416B:124802636-124802956:Mtf1;416B:124802636-124802956:n;416B:124802636-124802956:Yrdc;416B:124802636-124802956:Maneal;416B:124802636-124802956:Epha10;BAT:124802636-124803516:Pou3f1;BAT:124802636-124803516:Utp11l
chr4	124802636	124804656	BAT:124802636-124803516:Fhl3;BAT:124802636-124803516:Sf3a3;BAT:124802636-124803516:Gm12917;BAT:124802636-124803516:Inpp5b;BAT:124802636-124803516:Mir698;BAT:124802636-124803516:Yrdc;BAT:124802636-124803516:1110065P20Rik;BAT:124802636-124803516:Epha10;BAT:124802636-124803516:Gnl2;BAT:124802636-124803516:Meaf6
chr4	124802636	124804656	Bone_marrow:124802636-124803226:U6;Bone_marrow:124802636-124803226:Sf3a3;Bone_marrow:124802636-124803226:Gm12917;Bone_marrow:124802636-124803226:Mtf1;Bone_marrow:124802636-124803226:Yrdc;Bone_marrow:124802636-124803226:1110065P20Rik;Bone_marrow:124802636-124803226:Epha10;Brain_E14.5:124802636-124802866:Utp11l;Brain_E14.5:124802636-124802866:Sf3a3;Brain_E14.5:124802636-124802866:Inpp5b
chr4	124802636	124804656	Brain_E14.5:124802636-124802866:Mtf1;Brain_E14.5:124802636-124802866:Yrdc;Brain_E14.5:124802636-124802866:1110065P20Rik;Brain_E14.5:124802636-124802866:Cdca8;Brain_E14.5:124802636-124802866:Gnl2;C3H10Thalf:124802636-124803026:Fhl3;C3H10Thalf:124802636-124803026:Sf3a3;C3H10Thalf:124802636-124803026:Inpp5b;C3H10Thalf:124802636-124803026:Mtf1;C3H10Thalf:124802636-124803026:Yrdc
chr4	124802636	124804656	C3H10Thalf:124802636-124803026:1110065P20Rik;C3H10Thalf:124802636-124803026:Cdca8;CD4+CD8+:124802636-124803586:Utp11l;CD4+CD8+:124802636-124803586:Sf3a3;CD4+CD8+:124802636-124803586:Gm12917;CD4+CD8+:124802636-124803586:Inpp5b;CD4+CD8+:124802636-124803586:Mtf1;CD4+CD8+:124802636-124803586:n;CD4+CD8+:124802636-124803586:1110065P20Rik;CD4+CD8+:124802636-124803586:9930104L06Rik
chr4	124802636	124804656	CD4+CD8+:124802636-124803586:Gnl2;CD4+CD8+:124802636-124803586:Snip1;CD4+:124802636-124803956:Pou3f1;CD4+:124802636-124803956:Sf3a3;CD4+:124802636-124803956:Gm12917;CD4+:124802636-124803956:Inpp5b;CD4+:124802636-124803956:Mtf1;CD4+:124802636-124803956:Yrdc;CD4+:124802636-124803956:1110065P20Rik;CD4+:124802636-124803956:Maneal
chr4	124802636	124804656	CD4+:124802636-124803956:Zc3h12a;CD8+:124802636-124803996:Fhl3;CD8+:124802636-124803996:Gm12917;CD8+:124802636-124803996:Inpp5b;CD8+:124802636-124803996:Mtf1;CD8+:124802636-124803996:Yrdc;CD8+:124802636-124803996:1110065P20Rik;CD8+:124802636-124803996:Maneal;CD8+:124802636-124803996:Epha10;CD8+:124802636-124803996:Gnl2
chr4	124802636	124804656	CD8+:124802636-124803996:Meaf6;CH12:124802636-124803896:Fhl3;CH12:124802636-124803896:Sf3a3;CH12:124802636-124803896:Gm12917;CH12:124802636-124803896:Inpp5b;CH12:124802636-124803896:Mtf1;CH12:124802636-124803896:Yrdc;CH12:124802636-124803896:1110065P20Rik;CH12:124802636-124803896:Maneal;CH12:124802636-124803896:Epha10
chr4	124802636	124804656	CH12:124802636-124803896:Gnl2;CH12:124802636-124803896:Dnali1;CH12:124802636-124803896:Meaf6;CMP:124802636-124803206:Utp11l;CMP:124802636-124803206:Sf3a3;CMP:124802636-124803206:Gm12917;CMP:124802636-124803206:Inpp5b;CMP:124802636-124803206:Mtf1;CMP:124802636-124803206:Yrdc;CMP:124802636-124803206:1110065P20Rik
chr4	124802636	124804656	CMP:124802636-124803206:Epha10;CMP:124802636-124803206:9930104L06Rik;CMP:124802636-124803206:Gnl2;CMP:124802636-124803206:Meaf6;Cerebellum:124802636-124803616:Pou3f1;Cerebellum:124802636-124803616:Pou3f1;Cerebellum:124802636-124803616:Utp11l;Cerebellum:124802636-124803616:Fhl3;Cerebellum:124802636-124803616:Sf3a3;Cerebellum:124802636-124803616:Gm12917
chr4	124802636	124804656	Cerebellum:124802636-124803616:Mir697;Cerebellum:124802636-124803616:Inpp5b;Cerebellum:124802636-124803616:Mtf1;Cerebellum:124802636-124803616:Yrdc;Cerebellum:124802636-124803616:1110065P20Rik;Cerebellum:124802636-124803616:Maneal;Cerebellum:124802636-124803616:Epha10;Cerebellum:124802636-124803616:1700125G02Rik;Cerebellum:124802636-124803616:9930104L06Rik;Cerebellum:124802636-124803616:Cdca8
chr4	124802636	124804656	Cerebellum:124802636-124803616:Gnl2;Cerebellum_neonate:124802636-124803596:Pou3f1;Cerebellum_neonate:124802636-124803596:Fhl3;Cerebellum_neonate:124802636-124803596:Sf3a3;Cerebellum_neonate:124802636-124803596:Gm12917;Cerebellum_neonate:124802636-124803596:Inpp5b;Cerebellum_neonate:124802636-124803596:Mtf1;Cerebellum_neonate:124802636-124803596:Yrdc;Cerebellum_neonate:124802636-124803596:1110065P20Rik;Cerebellum_neonate:124802636-124803596:Maneal
chr4	124802636	124804656	Cerebellum_neonate:124802636-124803596:Epha10;Cerebellum_neonate:124802636-124803596:Cdca8;Cerebellum_neonate:124802636-124803596:Gnl2;Cerebellum_neonate:124802636-124803596:Zc3h12a;Dendritic_cell:124802636-124804656:3100002H09Rik;Dendritic_cell:124802636-124804656:Fhl3;Dendritic_cell:124802636-124804656:Sf3a3;Dendritic_cell:124802636-124804656:Gm12917;Dendritic_cell:124802636-124804656:Inpp5b;Dendritic_cell:124802636-124804656:Mtf1
chr4	124802636	124804656	Dendritic_cell:124802636-124804656:Yrdc;Dendritic_cell:124802636-124804656:1110065P20Rik;Dendritic_cell:124802636-124804656:Maneal;Dendritic_cell:124802636-124804656:Epha10;Dendritic_cell:124802636-124804656:Cdca8;ESC_J1:124802636-124804326:Fhl3;ESC_J1:124802636-124804326:Sf3a3;ESC_J1:124802636-124804326:Gm12917;ESC_J1:124802636-124804326:Yrdc;ESC_J1:124802636-124804326:1110065P20Rik
chr4	124802636	124804656	ESC_J1:124802636-124804326:Maneal;ESC_J1:124802636-124804326:Cdca8;ESC_J1:124802636-124804326:Rspo1;ESC_KH2:124802636-124803336:Pou3f1;ESC_KH2:124802636-124803336:Fhl3;ESC_KH2:124802636-124803336:Sf3a3;ESC_KH2:124802636-124803336:Inpp5b;ESC_KH2:124802636-124803336:Yrdc;ESC_KH2:124802636-124803336:1110065P20Rik;ESC_KH2:124802636-124803336:Maneal
chr4	124802636	124804656	ESC_KH2:124802636-124803336:Epha10;ESC_KH2:124802636-124803336:Rspo1;ESC_KH2:124802636-124803336:Zc3h12a;EpiLC:124802636-124803596:Pou3f1;EpiLC:124802636-124803596:Sf3a3;EpiLC:124802636-124803596:Inpp5b;EpiLC:124802636-124803596:Yrdc;EpiLC:124802636-124803596:1110065P20Rik;EpiLC:124802636-124803596:Maneal;EpiLC:124802636-124803596:Epha10
chr4	124802636	124804656	EpiLC:124802636-124803596:Rspo1;Erythroid_spleen:124802636-124803956:Fhl3;Erythroid_spleen:124802636-124803956:Sf3a3;Erythroid_spleen:124802636-124803956:Gm12917;Erythroid_spleen:124802636-124803956:Inpp5b;Erythroid_spleen:124802636-124803956:Mtf1;Erythroid_spleen:124802636-124803956:Yrdc;Erythroid_spleen:124802636-124803956:1110065P20Rik;Erythroid_spleen:124802636-124803956:Epha10;Forebrain_E11.5:124802636-124803216:Pou3f1
chr4	124802636	124804656	Forebrain_E11.5:124802636-124803216:Fhl3;Forebrain_E11.5:124802636-124803216:Sf3a3;Forebrain_E11.5:124802636-124803216:Gm12917;Forebrain_E11.5:124802636-124803216:Inpp5b;Forebrain_E11.5:124802636-124803216:Yrdc;Forebrain_E11.5:124802636-124803216:1110065P20Rik;Forebrain_E11.5:124802636-124803216:Maneal;Forebrain_E11.5:124802636-124803216:Rspo1;Forelimb_E13:124802636-124803276:Sf3a3;Forelimb_E13:124802636-124803276:Gm12917
chr4	124802636	124804656	Forelimb_E13:124802636-124803276:Mir697;Forelimb_E13:124802636-124803276:Gm12915;Forelimb_E13:124802636-124803276:Mtf1;Forelimb_E13:124802636-124803276:n;Forelimb_E13:124802636-124803276:Yrdc;Forelimb_E13:124802636-124803276:1110065P20Rik;Forelimb_E13:124802636-124803276:Maneal;Forelimb_E13:124802636-124803276:Cdca8;Forelimb_bud_embryo:124802636-124803186:Pou3f1;Forelimb_bud_embryo:124802636-124803186:Fhl3
chr4	124802636	124804656	Forelimb_bud_embryo:124802636-124803186:Sf3a3;Forelimb_bud_embryo:124802636-124803186:Gm12917;Forelimb_bud_embryo:124802636-124803186:Inpp5b;Forelimb_bud_embryo:124802636-124803186:Mtf1;Forelimb_bud_embryo:124802636-124803186:Yrdc;Forelimb_bud_embryo:124802636-124803186:1110065P20Rik;Forelimb_bud_embryo:124802636-124803186:Maneal;Forelimb_bud_embryo:124802636-124803186:Epha10;Forelimb_bud_embryo:124802636-124803186:Meaf6;Forelimb_bud_embryo:124802636-124803186:Zc3h12a
chr4	124802636	124804656	G1E-ER4:124802636-124804656:Utp11l;G1E-ER4:124802636-124804656:Fhl3;G1E-ER4:124802636-124804656:Sf3a3;G1E-ER4:124802636-124804656:Gm12917;G1E-ER4:124802636-124804656:Inpp5b;G1E-ER4:124802636-124804656:Mtf1;G1E-ER4:124802636-124804656:Yrdc;G1E-ER4:124802636-124804656:1110065P20Rik;G1E-ER4:124802636-124804656:Cdca8;G1E-ER4:124802636-124804656:Gnl2
chr4	124802636	124804656	G1E-ER4:124802636-124804656:Snip1;G1E-ER4:124802636-124804656:Meaf6;G1E:124802636-124804656:Fhl3;G1E:124802636-124804656:Sf3a3;G1E:124802636-124804656:Gm12917;G1E:124802636-124804656:Inpp5b;G1E:124802636-124804656:Mtf1;G1E:124802636-124804656:Yrdc;G1E:124802636-124804656:1110065P20Rik;G1E:124802636-124804656:Maneal
chr4	124802636	124804656	G1E:124802636-124804656:Epha10;G1E:124802636-124804656:Gnl2;G1E:124802636-124804656:Snip1;G1E:124802636-124804656:Meaf6;GMP:124802636-124803266:Sf3a3;GMP:124802636-124803266:Inpp5b;GMP:124802636-124803266:Mtf1;GMP:124802636-124803266:Yrdc;GMP:124802636-124803266:1110065P20Rik;GMP:124802636-124803266:Maneal
chr4	124802636	124804656	GMP:124802636-124803266:9930104L06Rik;GMP:124802636-124803266:Meaf6;GMP:124802636-124803266:Zc3h12a;Heart_E11.5:124802636-124803236:Fhl3;Heart_E11.5:124802636-124803236:Sf3a3;Heart_E11.5:124802636-124803236:Gm12917;Heart_E11.5:124802636-124803236:Inpp5b;Heart_E11.5:124802636-124803236:Mtf1;Heart_E11.5:124802636-124803236:Yrdc;Heart_E11.5:124802636-124803236:1110065P20Rik
chr4	124802636	124804656	Heart_E11.5:124802636-124803236:Maneal;Heart_E11.5:124802636-124803236:Epha10;Heart_E11.5:124802636-124803236:Rspo1;Heart_E11.5:124802636-124803236:Meaf6;Heart_E12.5:124802636-124803086:Pou3f1;Heart_E12.5:124802636-124803086:Fhl3;Heart_E12.5:124802636-124803086:Sf3a3;Heart_E12.5:124802636-124803086:Inpp5b;Heart_E12.5:124802636-124803086:Mtf1;Heart_E12.5:124802636-124803086:Yrdc
chr4	124802636	124804656	Heart_E12.5:124802636-124803086:1110065P20Rik;Heart_E12.5:124802636-124803086:Epha10;Heart_E12.5:124802636-124803086:Rspo1;Heart:124802636-124803676:Utp11l;Heart:124802636-124803676:Fhl3;Heart:124802636-124803676:Sf3a3;Heart:124802636-124803676:Gm12917;Heart:124802636-124803676:Mir697;Heart:124802636-124803676:Inpp5b;Heart:124802636-124803676:Mtf1
chr4	124802636	124804656	Heart:124802636-124803676:Yrdc;Heart:124802636-124803676:1110065P20Rik;Heart:124802636-124803676:Maneal;Heart:124802636-124803676:9930104L06Rik;Heart:124802636-124803676:Cdca8;Heart:124802636-124803676:Meaf6;Hindbrain_E11.5:124802636-124803136:Sf3a3;Hindbrain_E11.5:124802636-124803136:Inpp5b;Hindbrain_E11.5:124802636-124803136:Mtf1;Hindbrain_E11.5:124802636-124803136:Yrdc
chr4	124802636	124804656	Hindbrain_E11.5:124802636-124803136:1110065P20Rik;Hindbrain_E11.5:124802636-124803136:Maneal;Hindbrain_E11.5:124802636-124803136:Epha10;Hindbrain_E11.5:124802636-124803136:Cdca8;Hindbrain_E11.5:124802636-124803136:Rspo1;Hindbrain_E11.5:124802636-124803136:Gnl2;Hindbrain_E11.5:124802636-124803136:Meaf6;Hindbrain_E11.5:124802636-124803136:Zc3h12a;IPSC:124802636-124804656:Sf3a3;IPSC:124802636-124804656:Inpp5b
chr4	124802636	124804656	IPSC:124802636-124804656:Mtf1;IPSC:124802636-124804656:Yrdc;IPSC:124802636-124804656:1110065P20Rik;IPSC:124802636-124804656:Maneal;IPSC:124802636-124804656:Gnl2;Intestine:124802636-124803506:Sf3a3;Intestine:124802636-124803506:Inpp5b;Intestine:124802636-124803506:Mtf1;Intestine:124802636-124803506:Yrdc;Intestine:124802636-124803506:1110065P20Rik
chr4	124802636	124804656	Intestine:124802636-124803506:Rspo1;Intestine:124802636-124803506:Snip1;Kidney:124802636-124803876:Utp11l;Kidney:124802636-124803876:Fhl3;Kidney:124802636-124803876:Sf3a3;Kidney:124802636-124803876:Gm12917;Kidney:124802636-124803876:Inpp5b;Kidney:124802636-124803876:Gm12915;Kidney:124802636-124803876:Mtf1;Kidney:124802636-124803876:Yrdc
chr4	124802636	124804656	Kidney:124802636-124803876:1110065P20Rik;Kidney:124802636-124803876:Epha10;Kidney:124802636-124803876:9930104L06Rik;Kidney:124802636-124803876:Rspo1;Large_intestine_epithelial:124802636-124804656:Utp11l;Large_intestine_epithelial:124802636-124804656:Fhl3;Large_intestine_epithelial:124802636-124804656:Sf3a3;Large_intestine_epithelial:124802636-124804656:Gm12917;Large_intestine_epithelial:124802636-124804656:Mir697;Large_intestine_epithelial:124802636-124804656:Inpp5b
chr4	124802636	124804656	Large_intestine_epithelial:124802636-124804656:Yrdc;Large_intestine_epithelial:124802636-124804656:1110065P20Rik;Large_intestine_epithelial:124802636-124804656:Maneal;Large_intestine_epithelial:124802636-124804656:Cdca8;Large_intestine_epithelial:124802636-124804656:Zc3h12a;Limb_E14.5:124802636-124802956:Utp11l;Limb_E14.5:124802636-124802956:Sf3a3;Limb_E14.5:124802636-124802956:Gm12917;Limb_E14.5:124802636-124802956:Mir697;Limb_E14.5:124802636-124802956:Mtf1
chr4	124802636	124804656	Limb_E14.5:124802636-124802956:Yrdc;Limb_E14.5:124802636-124802956:1110065P20Rik;Limb_E14.5:124802636-124802956:Maneal;Limb_E14.5:124802636-124802956:Cdca8;Liver_E14.5:124802636-124804656:Utp11l;Liver_E14.5:124802636-124804656:Fhl3;Liver_E14.5:124802636-124804656:Sf3a3;Liver_E14.5:124802636-124804656:Gm12917;Liver_E14.5:124802636-124804656:Mir697;Liver_E14.5:124802636-124804656:Inpp5b
chr4	124802636	124804656	Liver_E14.5:124802636-124804656:Gm12915;Liver_E14.5:124802636-124804656:Mtf1;Liver_E14.5:124802636-124804656:Yrdc;Liver_E14.5:124802636-124804656:1110065P20Rik;Liver_E14.5:124802636-124804656:Cdca8;Liver_E14.5:124802636-124804656:Gnl2;Lung_E14.5:124802636-124803966:Pou3f1;Lung_E14.5:124802636-124803966:Fhl3;Lung_E14.5:124802636-124803966:Sf3a3;Lung_E14.5:124802636-124803966:Gm12917
chr4	124802636	124804656	Lung_E14.5:124802636-124803966:Inpp5b;Lung_E14.5:124802636-124803966:Mtf1;Lung_E14.5:124802636-124803966:Yrdc;Lung_E14.5:124802636-124803966:1110065P20Rik;Lung_E14.5:124802636-124803966:Maneal;Lung_E14.5:124802636-124803966:Gnl2;Lung_neonate:124802636-124803846:Pou3f1;Lung_neonate:124802636-124803846:Fhl3;Lung_neonate:124802636-124803846:Sf3a3;Lung_neonate:124802636-124803846:Gm12917
chr4	124802636	124804656	Lung_neonate:124802636-124803846:Inpp5b;Lung_neonate:124802636-124803846:Mtf1;Lung_neonate:124802636-124803846:Yrdc;Lung_neonate:124802636-124803846:1110065P20Rik;Lung_neonate:124802636-124803846:Maneal;Lung_neonate:124802636-124803846:Cdca8;Lung_neonate:124802636-124803846:Rspo1;Lung_neonate:124802636-124803846:Dnali1;Lung_neonate:124802636-124803846:Meaf6;Lung_neonate:124802636-124803846:Zc3h12a
chr4	124802636	124804656	MC3T3-E1:124802636-124804176:Pou3f1;MC3T3-E1:124802636-124804176:Fhl3;MC3T3-E1:124802636-124804176:Sf3a3;MC3T3-E1:124802636-124804176:Gm12917;MC3T3-E1:124802636-124804176:Inpp5b;MC3T3-E1:124802636-124804176:Mtf1;MC3T3-E1:124802636-124804176:Yrdc;MC3T3-E1:124802636-124804176:1110065P20Rik;MC3T3-E1:124802636-124804176:Meaf6;MC3T3-E1:124802636-124804176:Zc3h12a
chr4	124802636	124804656	MEL:124802636-124803956:Utp11l;MEL:124802636-124803956:Fhl3;MEL:124802636-124803956:Sf3a3;MEL:124802636-124803956:Gm12917;MEL:124802636-124803956:Mir697;MEL:124802636-124803956:Inpp5b;MEL:124802636-124803956:Mtf1;MEL:124802636-124803956:Yrdc;MEL:124802636-124803956:1110065P20Rik;MEL:124802636-124803956:9930104L06Rik
chr4	124802636	124804656	MEL:124802636-124803956:Cdca8;MEL:124802636-124803956:Gnl2;MEL:124802636-124803956:Snip1;MEL:124802636-124803956:Gm12932;MEL:124802636-124803956:Meaf6;MEL:124802636-124803956:Zc3h12a;Microglia:124802636-124803106:Fhl3;Microglia:124802636-124803106:Sf3a3;Microglia:124802636-124803106:Gm12917;Microglia:124802636-124803106:Inpp5b
chr4	124802636	124804656	Microglia:124802636-124803106:Mtf1;Microglia:124802636-124803106:Yrdc;Microglia:124802636-124803106:Epha10;Microglia:124802636-124803106:Rspo1;Microglia:124802636-124803106:Meaf6;NPC:124802636-124803226:Pou3f1;NPC:124802636-124803226:Pou3f1;NPC:124802636-124803226:Utp11l;NPC:124802636-124803226:Fhl3;NPC:124802636-124803226:Sf3a3
chr4	124802636	124804656	NPC:124802636-124803226:Gm12917;NPC:124802636-124803226:Mir697;NPC:124802636-124803226:Inpp5b;NPC:124802636-124803226:Mtf1;NPC:124802636-124803226:Yrdc;NPC:124802636-124803226:1110065P20Rik;NPC:124802636-124803226:Maneal;NPC:124802636-124803226:9930104L06Rik;NPC:124802636-124803226:Cdca8;NPC:124802636-124803226:Gnl2
chr4	124802636	124804656	Neuron_cortical:124802636-124804056:Pou3f1;Neuron_cortical:124802636-124804056:Fhl3;Neuron_cortical:124802636-124804056:Sf3a3;Neuron_cortical:124802636-124804056:Gm12917;Neuron_cortical:124802636-124804056:Inpp5b;Neuron_cortical:124802636-124804056:Mtf1;Neuron_cortical:124802636-124804056:Yrdc;Neuron_cortical:124802636-124804056:1110065P20Rik;Neuron_cortical:124802636-124804056:Maneal;Neuron_cortical:124802636-124804056:Epha10
chr4	124802636	124804656	Neuron_cortical:124802636-124804056:Cdca8;Neuron_cortical:124802636-124804056:Rspo1;Olfactory_bulb:124802636-124802826:Sf3a3;Olfactory_bulb:124802636-124802826:Inpp5b;Olfactory_bulb:124802636-124802826:Mtf1;Olfactory_bulb:124802636-124802826:Yrdc;Olfactory_bulb:124802636-124802826:1110065P20Rik;Olfactory_bulb:124802636-124802826:Epha10;Olfactory_bulb:124802636-124802826:Meaf6;Olfactory_bulb:124802636-124802826:Zc3h12a
chr4	124802636	124804656	Peritoneal_macrophage:124802636-124803226:3100002H09Rik;Peritoneal_macrophage:124802636-124803226:Pou3f1;Peritoneal_macrophage:124802636-124803226:Fhl3;Peritoneal_macrophage:124802636-124803226:Sf3a3;Peritoneal_macrophage:124802636-124803226:Gm12917;Peritoneal_macrophage:124802636-124803226:Inpp5b;Peritoneal_macrophage:124802636-124803226:Mtf1;Peritoneal_macrophage:124802636-124803226:Yrdc;Peritoneal_macrophage:124802636-124803226:1110065P20Rik;Peritoneal_macrophage:124802636-124803226:Cdca8
chr4	124802636	124804656	Prostate:124802636-124804656:Fhl3;Prostate:124802636-124804656:Sf3a3;Prostate:124802636-124804656:Gm12917;Prostate:124802636-124804656:Inpp5b;Prostate:124802636-124804656:Mtf1;Prostate:124802636-124804656:Yrdc;Prostate:124802636-124804656:1110065P20Rik;Prostate:124802636-124804656:Cdca8;Prostate:124802636-124804656:Snip1;Prostate:124802636-124804656:Meaf6
chr4	124802636	124804656	Rib_chondrocyte_P1:124802636-124803156:Sf3a3;Rib_chondrocyte_P1:124802636-124803156:Gm12917;Rib_chondrocyte_P1:124802636-124803156:Inpp5b;Rib_chondrocyte_P1:124802636-124803156:Mtf1;Rib_chondrocyte_P1:124802636-124803156:Yrdc;Rib_chondrocyte_P1:124802636-124803156:1110065P20Rik;Rib_chondrocyte_P1:124802636-124803156:Maneal;Rib_chondrocyte_P1:124802636-124803156:Epha10;Rib_chondrocyte_P1:124802636-124803156:Gnl2;Rib_chondrocyte_P1:124802636-124803156:Snip1
chr4	124802636	124804656	Rib_chondrocyte_P1:124802636-124803156:Meaf6;Spleen:124802636-124803026:Fhl3;Spleen:124802636-124803026:Sf3a3;Spleen:124802636-124803026:Mtf1;Spleen:124802636-124803026:Yrdc;Spleen:124802636-124803026:1110065P20Rik;Spleen:124802636-124803026:Maneal;Spleen:124802636-124803026:Cdca8;Spleen:124802636-124803026:Rspo1;Stomach_neonate:124802636-124803346:Pou3f1
chr4	124802636	124804656	Stomach_neonate:124802636-124803346:Fhl3;Stomach_neonate:124802636-124803346:Sf3a3;Stomach_neonate:124802636-124803346:Gm12917;Stomach_neonate:124802636-124803346:Inpp5b;Stomach_neonate:124802636-124803346:Yrdc;Stomach_neonate:124802636-124803346:1110065P20Rik;Stomach_neonate:124802636-124803346:Rspo1;Stomach_neonate:124802636-124803346:Meaf6;Striatum:124802636-124803016:Utp11l;Striatum:124802636-124803016:Sf3a3
chr4	124802636	124804656	Striatum:124802636-124803016:Gm12917;Striatum:124802636-124803016:Mir697;Striatum:124802636-124803016:Inpp5b;Striatum:124802636-124803016:Mtf1;Striatum:124802636-124803016:Yrdc;Striatum:124802636-124803016:1110065P20Rik;Striatum:124802636-124803016:Maneal;Striatum:124802636-124803016:Epha10;Striatum:124802636-124803016:1700125G02Rik;Striatum:124802636-124803016:9930104L06Rik
chr4	124802636	124804656	Striatum:124802636-124803016:Rspo1;Striatum:124802636-124803016:Gnl2;Striatum:124802636-124803016:Dnali1;Striatum:124802636-124803016:Snip1;Striatum:124802636-124803016:Gm12932;Striatum:124802636-124803016:Meaf6;Testis:124802636-124803916:Utp11l;Testis:124802636-124803916:Sf3a3;Testis:124802636-124803916:Mtf1;Testis:124802636-124803916:Yrdc
chr4	124802636	124804656	Testis:124802636-124803916:1110065P20Rik;Testis:124802636-124803916:Epha10;Th2:124802636-124803156:Fhl3;Th2:124802636-124803156:Sf3a3;Th2:124802636-124803156:Gm12917;Th2:124802636-124803156:Inpp5b;Th2:124802636-124803156:Mtf1;Th2:124802636-124803156:Yrdc;Th2:124802636-124803156:1110065P20Rik;Thymus:124802636-124803316:Pou3f1
chr4	124802636	124804656	Thymus:124802636-124803316:Utp11l;Thymus:124802636-124803316:Fhl3;Thymus:124802636-124803316:Sf3a3;Thymus:124802636-124803316:Inpp5b;Thymus:124802636-124803316:Mtf1;Thymus:124802636-124803316:Yrdc;Thymus:124802636-124803316:1110065P20Rik;Thymus:124802636-124803316:Epha10;Treg_cell:124802636-124803056:Fhl3;Treg_cell:124802636-124803056:Gm12917
chr4	124802636	124804656	Treg_cell:124802636-124803056:Inpp5b;Treg_cell:124802636-124803056:Mtf1;Treg_cell:124802636-124803056:Yrdc;Treg_cell:124802636-124803056:Maneal;Uterus:124802636-124802846:Pou3f1;Uterus:124802636-124802846:Fhl3;Uterus:124802636-124802846:Sf3a3;Uterus:124802636-124802846:Inpp5b;Uterus:124802636-124802846:Yrdc;Uterus:124802636-124802846:1110065P20Rik
chr4	124802636	124804656	Uterus:124802636-124802846:Maneal;Uterus:124802636-124802846:Rspo1;Uterus:124802636-124802846:Gnl2;Uterus:124802636-124802846:Meaf6;Uterus:124802636-124802846:Zc3h12a;V6.5:124802636-124803896:Sf3a3;V6.5:124802636-124803896:Gm12917;V6.5:124802636-124803896:Inpp5b;V6.5:124802636-124803896:Yrdc;V6.5:124802636-124803896:1110065P20Rik
chr4	124802636	124804656	V6.5:124802636-124803896:Maneal;V6.5:124802636-124803896:Zc3h12a;WAT:124802636-124802896:Pou3f1;WAT:124802636-124802896:Pou3f1;WAT:124802636-124802896:Utp11l;WAT:124802636-124802896:Fhl3;WAT:124802636-124802896:Sf3a3;WAT:124802636-124802896:Gm12917;WAT:124802636-124802896:Mir697;WAT:124802636-124802896:Inpp5b
chr4	124802636	124804656	WAT:124802636-124802896:Gm12915;WAT:124802636-124802896:Mtf1;WAT:124802636-124802896:Yrdc;WAT:124802636-124802896:1110065P20Rik;WAT:124802636-124802896:Maneal;WAT:124802636-124802896:Epha10;WAT:124802636-124802896:Rspo1;WAT:124802636-124802896:Gnl2;WAT:124802636-124802896:Snip1;WAT:124802636-124802896:Meaf6
chr4	124802636	124804656	WAT:124802636-124802896:Zc3h12a;ZHBTc4:124802636-124802966:Pou3f1;ZHBTc4:124802636-124802966:Fhl3;ZHBTc4:124802636-124802966:Sf3a3;ZHBTc4:124802636-124802966:Gm12917;ZHBTc4:124802636-124802966:Inpp5b;ZHBTc4:124802636-124802966:Mtf1;ZHBTc4:124802636-124802966:1110065P20Rik;ZHBTc4:124802636-124802966:Maneal;ZHBTc4:124802636-124802966:Epha10
chr4	124802636	124804656	ZHBTc4:124802636-124802966:Zc3h12a;Spermatid:124804046-124804656:Pou3f1;Spermatid:124804046-124804656:Sf3a3;Spermatid:124804046-124804656:Inpp5b;Spermatid:124804046-124804656:Mtf1;Spermatid:124804046-124804656:Yrdc;Spermatid:124804046-124804656:1110065P20Rik
chr4	124805406	124819106	3T3-L1:124805406-124819106:Utp11l;3T3-L1:124805406-124819106:Fhl3;3T3-L1:124805406-124819106:Sf3a3;3T3-L1:124805406-124819106:Gm12917;3T3-L1:124805406-124819106:Mir697;3T3-L1:124805406-124819106:Inpp5b;3T3-L1:124805406-124819106:Gm12915;3T3-L1:124805406-124819106:Mtf1;3T3-L1:124805406-124819106:Yrdc;3T3-L1:124805406-124819106:1110065P20Rik
chr4	124805406	124819106	3T3-L1:124805406-124819106:9930104L06Rik;3T3-L1:124805406-124819106:Gnl2;3T3-L1:124805406-124819106:Gm12932;Cerebellum:124810396-124813096:Pou3f1;Cerebellum:124810396-124813096:Pou3f1;Cerebellum:124810396-124813096:Utp11l;Cerebellum:124810396-124813096:Fhl3;Cerebellum:124810396-124813096:Sf3a3;Cerebellum:124810396-124813096:Mir697;Cerebellum:124810396-124813096:Inpp5b
chr4	124805406	124819106	Cerebellum:124810396-124813096:Mtf1;Cerebellum:124810396-124813096:Yrdc;Cerebellum:124810396-124813096:1110065P20Rik;Cerebellum:124810396-124813096:Maneal;Cerebellum:124810396-124813096:Epha10;Cerebellum:124810396-124813096:1700125G02Rik;Cerebellum:124810396-124813096:9930104L06Rik;Cerebellum:124810396-124813096:Cdca8;Cerebellum:124810396-124813096:Gnl2;Cerebellum:124810396-124813096:Dnali1
chr4	124805406	124819106	NPC:124811186-124812446:Pou3f1;NPC:124811186-124812446:Pou3f1;NPC:124811186-124812446:Utp11l;NPC:124811186-124812446:Fhl3;NPC:124811186-124812446:Sf3a3;NPC:124811186-124812446:Gm12917;NPC:124811186-124812446:Mir697;NPC:124811186-124812446:Inpp5b;NPC:124811186-124812446:Mtf1;NPC:124811186-124812446:Yrdc
chr4	124805406	124819106	NPC:124811186-124812446:1110065P20Rik;NPC:124811186-124812446:Maneal;NPC:124811186-124812446:9930104L06Rik;NPC:124811186-124812446:Cdca8;NPC:124811186-124812446:Gnl2
chr4	124825176	124831116	IPSC:124825176-124831116:Pou3f1;IPSC:124825176-124831116:Fhl3;IPSC:124825176-124831116:Sf3a3;IPSC:124825176-124831116:Gm12917;IPSC:124825176-124831116:Inpp5b;IPSC:124825176-124831116:Mtf1;IPSC:124825176-124831116:Yrdc;IPSC:124825176-124831116:1110065P20Rik;IPSC:124825176-124831116:Maneal;IPSC:124825176-124831116:Cdca8
chr4	124825176	124831116	IPSC:124825176-124831116:Gnl2
chr4	124849956	124850226	3T3-L1:124849956-124850226:Utp11l;3T3-L1:124849956-124850226:Fhl3;3T3-L1:124849956-124850226:Sf3a3;3T3-L1:124849956-124850226:Gm12917;3T3-L1:124849956-124850226:Mir697;3T3-L1:124849956-124850226:Inpp5b;3T3-L1:124849956-124850226:Gm12915;3T3-L1:124849956-124850226:Yrdc;3T3-L1:124849956-124850226:1110065P20Rik;3T3-L1:124849956-124850226:9930104L06Rik
chr4	124849956	124850226	3T3-L1:124849956-124850226:Cdca8;3T3-L1:124849956-124850226:Gm12932;BAT:124849956-124850226:Utp11l;BAT:124849956-124850226:Fhl3;BAT:124849956-124850226:Sf3a3;BAT:124849956-124850226:Gm12917;BAT:124849956-124850226:Inpp5b;BAT:124849956-124850226:Mir698;BAT:124849956-124850226:Mtf1;BAT:124849956-124850226:Yrdc
chr4	124849956	124850226	BAT:124849956-124850226:1110065P20Rik;BAT:124849956-124850226:Maneal;BAT:124849956-124850226:Meaf6;Brain_E14.5:124849956-124850226:Utp11l;Brain_E14.5:124849956-124850226:Inpp5b;Brain_E14.5:124849956-124850226:Mtf1;Brain_E14.5:124849956-124850226:Yrdc;Brain_E14.5:124849956-124850226:1110065P20Rik;Brain_E14.5:124849956-124850226:Maneal;Brain_E14.5:124849956-124850226:Cdca8
chr4	124849956	124850226	Brain_E14.5:124849956-124850226:Meaf6;C3H10Thalf:124849956-124850226:Fhl3;C3H10Thalf:124849956-124850226:Mtf1;C3H10Thalf:124849956-124850226:Yrdc;C3H10Thalf:124849956-124850226:1110065P20Rik;C3H10Thalf:124849956-124850226:9930104L06Rik;C3H10Thalf:124849956-124850226:Cdca8;C3H10Thalf:124849956-124850226:Meaf6;CD4+:124849956-124850226:Pou3f1;CD4+:124849956-124850226:Sf3a3
chr4	124849956	124850226	CD4+:124849956-124850226:Gm12917;CD4+:124849956-124850226:Inpp5b;CD4+:124849956-124850226:Mtf1;CD4+:124849956-124850226:Yrdc;CD4+:124849956-124850226:1110065P20Rik;CD4+:124849956-124850226:Cdca8;CD4+:124849956-124850226:Zc3h12a;CD8+:124849956-124850226:Fhl3;CD8+:124849956-124850226:Sf3a3;CD8+:124849956-124850226:Gm12917
chr4	124849956	124850226	CD8+:124849956-124850226:Inpp5b;CD8+:124849956-124850226:Mtf1;CD8+:124849956-124850226:Yrdc;CD8+:124849956-124850226:1110065P20Rik;CD8+:124849956-124850226:Cdca8;CD8+:124849956-124850226:Gnl2;CD8+:124849956-124850226:Meaf6;Cerebellum:124849956-124850226:Pou3f1;Cerebellum:124849956-124850226:Utp11l;Cerebellum:124849956-124850226:Fhl3
chr4	124849956	124850226	Cerebellum:124849956-124850226:Sf3a3;Cerebellum:124849956-124850226:Gm12917;Cerebellum:124849956-124850226:Mir697;Cerebellum:124849956-124850226:Inpp5b;Cerebellum:124849956-124850226:Mtf1;Cerebellum:124849956-124850226:Yrdc;Cerebellum:124849956-124850226:1110065P20Rik;Cerebellum:124849956-124850226:Maneal;Cerebellum:124849956-124850226:Epha10;Cerebellum:124849956-124850226:1700125G02Rik
chr4	124849956	124850226	Cerebellum:124849956-124850226:9930104L06Rik;Cerebellum:124849956-124850226:Cdca8;Cerebellum:124849956-124850226:Rspo1;Cerebellum:124849956-124850226:Gnl2;Cerebellum:124849956-124850226:Snip1;Cerebellum_neonate:124849956-124850226:Pou3f1;Cerebellum_neonate:124849956-124850226:Fhl3;Cerebellum_neonate:124849956-124850226:Sf3a3;Cerebellum_neonate:124849956-124850226:Gm12917;Cerebellum_neonate:124849956-124850226:Inpp5b
chr4	124849956	124850226	Cerebellum_neonate:124849956-124850226:Mtf1;Cerebellum_neonate:124849956-124850226:Yrdc;Cerebellum_neonate:124849956-124850226:1110065P20Rik;Cerebellum_neonate:124849956-124850226:Maneal;Cerebellum_neonate:124849956-124850226:Epha10;Cerebellum_neonate:124849956-124850226:Cdca8;Cerebellum_neonate:124849956-124850226:Gnl2;Cerebellum_neonate:124849956-124850226:Dnali1;Cerebellum_neonate:124849956-124850226:Snip1;Cerebellum_neonate:124849956-124850226:Meaf6
chr4	124849956	124850226	Cerebellum_neonate:124849956-124850226:Zc3h12a;Dendritic_cell:124849956-124850226:3100002H09Rik;Dendritic_cell:124849956-124850226:Fhl3;Dendritic_cell:124849956-124850226:Sf3a3;Dendritic_cell:124849956-124850226:Gm12917;Dendritic_cell:124849956-124850226:Inpp5b;Dendritic_cell:124849956-124850226:Mtf1;Dendritic_cell:124849956-124850226:Yrdc;Dendritic_cell:124849956-124850226:1110065P20Rik;Dendritic_cell:124849956-124850226:Epha10
chr4	124849956	124850226	Dendritic_cell:124849956-124850226:Cdca8;ESC_J1:124849956-124850226:Fhl3;ESC_J1:124849956-124850226:Sf3a3;ESC_J1:124849956-124850226:Gm12917;ESC_J1:124849956-124850226:Yrdc;ESC_J1:124849956-124850226:1110065P20Rik;ESC_J1:124849956-124850226:Maneal;ESC_J1:124849956-124850226:Cdca8;ESC_J1:124849956-124850226:Rspo1;ESC_KH2:124849956-124850226:Fhl3
chr4	124849956	124850226	ESC_KH2:124849956-124850226:Gm12917;ESC_KH2:124849956-124850226:Inpp5b;ESC_KH2:124849956-124850226:Yrdc;ESC_KH2:124849956-124850226:1110065P20Rik;ESC_KH2:124849956-124850226:Maneal;ESC_KH2:124849956-124850226:Epha10;ESC_KH2:124849956-124850226:Rspo1;ESC_KH2:124849956-124850226:Gnl2;ESC_KH2:124849956-124850226:Zc3h12a;EpiLC:124849956-124850226:Pou3f1
chr4	124849956	124850226	EpiLC:124849956-124850226:Fhl3;EpiLC:124849956-124850226:Inpp5b;EpiLC:124849956-124850226:Mtf1;EpiLC:124849956-124850226:Yrdc;EpiLC:124849956-124850226:1110065P20Rik;EpiLC:124849956-124850226:Maneal;EpiLC:124849956-124850226:Epha10;EpiLC:124849956-124850226:Cdca8;EpiLC:124849956-124850226:Rspo1;Erythroid_spleen:124849956-124850226:Fhl3
chr4	124849956	124850226	Erythroid_spleen:124849956-124850226:Gm12917;Erythroid_spleen:124849956-124850226:Inpp5b;Erythroid_spleen:124849956-124850226:Mtf1;Erythroid_spleen:124849956-124850226:Yrdc;Erythroid_spleen:124849956-124850226:1110065P20Rik;Erythroid_spleen:124849956-124850226:Cdca8;Forelimb_E13:124849956-124850226:Mir697;Forelimb_E13:124849956-124850226:Mtf1;Forelimb_E13:124849956-124850226:n;Forelimb_E13:124849956-124850226:Yrdc
chr4	124849956	124850226	Forelimb_E13:124849956-124850226:1110065P20Rik;Forelimb_E13:124849956-124850226:Maneal;Forelimb_E13:124849956-124850226:9930104L06Rik;Forelimb_E13:124849956-124850226:Cdca8;Forelimb_E13:124849956-124850226:Snip1;Forelimb_E13:124849956-124850226:AL626775.1;Forelimb_bud_embryo:124849956-124850226:Pou3f1;Forelimb_bud_embryo:124849956-124850226:Fhl3;Forelimb_bud_embryo:124849956-124850226:Sf3a3;Forelimb_bud_embryo:124849956-124850226:Gm12917
chr4	124849956	124850226	Forelimb_bud_embryo:124849956-124850226:Inpp5b;Forelimb_bud_embryo:124849956-124850226:Mtf1;Forelimb_bud_embryo:124849956-124850226:1110065P20Rik;Forelimb_bud_embryo:124849956-124850226:Maneal;Forelimb_bud_embryo:124849956-124850226:Cdca8;Forelimb_bud_embryo:124849956-124850226:Meaf6;G1E:124849956-124850226:Fhl3;G1E:124849956-124850226:Sf3a3;G1E:124849956-124850226:Gm12917;G1E:124849956-124850226:Inpp5b
chr4	124849956	124850226	G1E:124849956-124850226:Mtf1;G1E:124849956-124850226:Yrdc;G1E:124849956-124850226:1110065P20Rik;G1E:124849956-124850226:Cdca8;G1E:124849956-124850226:Gnl2;G1E:124849956-124850226:Meaf6;G1E:124849956-124850226:Zc3h12a;Heart_E12.5:124849956-124850226:Pou3f1;Heart_E12.5:124849956-124850226:Fhl3;Heart_E12.5:124849956-124850226:Mtf1
chr4	124849956	124850226	Heart_E12.5:124849956-124850226:Yrdc;Heart_E12.5:124849956-124850226:1110065P20Rik;Heart_E12.5:124849956-124850226:Rspo1;Heart:124849956-124850226:Fhl3;Heart:124849956-124850226:Sf3a3;Heart:124849956-124850226:Gm12917;Heart:124849956-124850226:Mir697;Heart:124849956-124850226:Inpp5b;Heart:124849956-124850226:Mtf1;Heart:124849956-124850226:Yrdc
chr4	124849956	124850226	Heart:124849956-124850226:1110065P20Rik;Heart:124849956-124850226:Maneal;Heart:124849956-124850226:9930104L06Rik;Heart:124849956-124850226:Rspo1;Heart:124849956-124850226:Meaf6;Heart:124849956-124850226:AL626775.1;Heart:124849956-124850226:Zc3h12a;Hindbrain_E11.5:124849956-124850226:Fhl3;Hindbrain_E11.5:124849956-124850226:Mtf1;Hindbrain_E11.5:124849956-124850226:Yrdc
chr4	124849956	124850226	Hindbrain_E11.5:124849956-124850226:1110065P20Rik;Hindbrain_E11.5:124849956-124850226:Maneal;Hindbrain_E11.5:124849956-124850226:Cdca8;Hindbrain_E11.5:124849956-124850226:Rspo1;Hindbrain_E11.5:124849956-124850226:Gnl2;Hindbrain_E11.5:124849956-124850226:Meaf6;Hindbrain_E11.5:124849956-124850226:Zc3h12a;Kidney:124849956-124850226:Utp11l;Kidney:124849956-124850226:Fhl3;Kidney:124849956-124850226:Sf3a3
chr4	124849956	124850226	Kidney:124849956-124850226:Gm12917;Kidney:124849956-124850226:Inpp5b;Kidney:124849956-124850226:Gm12915;Kidney:124849956-124850226:Mtf1;Kidney:124849956-124850226:Yrdc;Kidney:124849956-124850226:1110065P20Rik;Kidney:124849956-124850226:9930104L06Rik;Kidney:124849956-124850226:Cdca8;Kidney:124849956-124850226:Gm12932;Kidney:124849956-124850226:AL626775.1
chr4	124849956	124850226	Large_intestine_epithelial:124849956-124850226:Utp11l;Large_intestine_epithelial:124849956-124850226:Fhl3;Large_intestine_epithelial:124849956-124850226:Sf3a3;Large_intestine_epithelial:124849956-124850226:Gm12917;Large_intestine_epithelial:124849956-124850226:Mir697;Large_intestine_epithelial:124849956-124850226:Inpp5b;Large_intestine_epithelial:124849956-124850226:Yrdc;Large_intestine_epithelial:124849956-124850226:1110065P20Rik;Large_intestine_epithelial:124849956-124850226:Maneal;Large_intestine_epithelial:124849956-124850226:9930104L06Rik
chr4	124849956	124850226	Large_intestine_epithelial:124849956-124850226:Cdca8;Lens_P1:124849956-124850226:Inpp5b;Lens_P1:124849956-124850226:Yrdc;Lens_P1:124849956-124850226:1110065P20Rik;Lens_P1:124849956-124850226:Maneal;Lens_P1:124849956-124850226:Cdca8;Limb_E11.5:124849956-124850226:Utp11l;Limb_E11.5:124849956-124850226:Sf3a3;Limb_E11.5:124849956-124850226:Mtf1;Limb_E11.5:124849956-124850226:Yrdc
chr4	124849956	124850226	Limb_E11.5:124849956-124850226:1110065P20Rik;Limb_E11.5:124849956-124850226:Maneal;Limb_E11.5:124849956-124850226:9930104L06Rik;Limb_E11.5:124849956-124850226:Cdca8;Limb_E11.5:124849956-124850226:Rspo1;Limb_E11.5:124849956-124850226:Gnl2;Limb_E11.5:124849956-124850226:Snip1;Limb_E11.5:124849956-124850226:Meaf6;Limb_E11.5:124849956-124850226:Zc3h12a;Limb_E14.5:124849956-124850226:Utp11l
chr4	124849956	124850226	Limb_E14.5:124849956-124850226:Sf3a3;Limb_E14.5:124849956-124850226:Mir697;Limb_E14.5:124849956-124850226:Inpp5b;Limb_E14.5:124849956-124850226:Mtf1;Limb_E14.5:124849956-124850226:Yrdc;Limb_E14.5:124849956-124850226:1110065P20Rik;Limb_E14.5:124849956-124850226:Maneal;Limb_E14.5:124849956-124850226:9930104L06Rik;Limb_E14.5:124849956-124850226:Cdca8;Limb_E14.5:124849956-124850226:Meaf6
chr4	124849956	124850226	Liver_E14.5:124849956-124850226:Utp11l;Liver_E14.5:124849956-124850226:Fhl3;Liver_E14.5:124849956-124850226:Sf3a3;Liver_E14.5:124849956-124850226:Gm12917;Liver_E14.5:124849956-124850226:Mir697;Liver_E14.5:124849956-124850226:Inpp5b;Liver_E14.5:124849956-124850226:Mtf1;Liver_E14.5:124849956-124850226:Yrdc;Liver_E14.5:124849956-124850226:1110065P20Rik;Liver_E14.5:124849956-124850226:9930104L06Rik
chr4	124849956	124850226	Liver_E14.5:124849956-124850226:Cdca8;Liver_E14.5:124849956-124850226:Snip1;Liver_E14.5:124849956-124850226:Gm12932;Liver_E14.5:124849956-124850226:Meaf6;Liver_E14.5:124849956-124850226:Zc3h12a;Lung_E14.5:124849956-124850226:Fhl3;Lung_E14.5:124849956-124850226:Sf3a3;Lung_E14.5:124849956-124850226:Gm12917;Lung_E14.5:124849956-124850226:Inpp5b;Lung_E14.5:124849956-124850226:Mtf1
chr4	124849956	124850226	Lung_E14.5:124849956-124850226:Yrdc;Lung_E14.5:124849956-124850226:1110065P20Rik;Lung_E14.5:124849956-124850226:Maneal;Lung_E14.5:124849956-124850226:Cdca8;Lung_E14.5:124849956-124850226:Gnl2;Lung_neonate:124849956-124850226:Pou3f1;Lung_neonate:124849956-124850226:Fhl3;Lung_neonate:124849956-124850226:Sf3a3;Lung_neonate:124849956-124850226:Gm12917;Lung_neonate:124849956-124850226:Inpp5b
chr4	124849956	124850226	Lung_neonate:124849956-124850226:Mtf1;Lung_neonate:124849956-124850226:Yrdc;Lung_neonate:124849956-124850226:1110065P20Rik;Lung_neonate:124849956-124850226:Maneal;Lung_neonate:124849956-124850226:Cdca8;Lung_neonate:124849956-124850226:Rspo1;Lung_neonate:124849956-124850226:Meaf6;MC3T3-E1:124849956-124850226:Fhl3;MC3T3-E1:124849956-124850226:Sf3a3;MC3T3-E1:124849956-124850226:Gm12917
chr4	124849956	124850226	MC3T3-E1:124849956-124850226:Inpp5b;MC3T3-E1:124849956-124850226:Mtf1;MC3T3-E1:124849956-124850226:Yrdc;MC3T3-E1:124849956-124850226:1110065P20Rik;MC3T3-E1:124849956-124850226:Cdca8;MC3T3-E1:124849956-124850226:Zc3h12a;MEL:124849956-124850226:Utp11l;MEL:124849956-124850226:Fhl3;MEL:124849956-124850226:Sf3a3;MEL:124849956-124850226:Gm12917
chr4	124849956	124850226	MEL:124849956-124850226:Mir697;MEL:124849956-124850226:Inpp5b;MEL:124849956-124850226:Mtf1;MEL:124849956-124850226:Yrdc;MEL:124849956-124850226:1110065P20Rik;MEL:124849956-124850226:9930104L06Rik;MEL:124849956-124850226:Cdca8;MEL:124849956-124850226:Snip1;MEL:124849956-124850226:Gm12932;MEL:124849956-124850226:Meaf6
chr4	124849956	124850226	MEL:124849956-124850226:Zc3h12a;Microglia:124849956-124850226:Pou3f1;Microglia:124849956-124850226:Fhl3;Microglia:124849956-124850226:Sf3a3;Microglia:124849956-124850226:Gm12917;Microglia:124849956-124850226:Inpp5b;Microglia:124849956-124850226:Mtf1;Microglia:124849956-124850226:Yrdc;Microglia:124849956-124850226:Cdca8;NPC:124849956-124850226:Pou3f1
chr4	124849956	124850226	NPC:124849956-124850226:Pou3f1;NPC:124849956-124850226:Utp11l;NPC:124849956-124850226:Fhl3;NPC:124849956-124850226:Sf3a3;NPC:124849956-124850226:Gm12917;NPC:124849956-124850226:Mir697;NPC:124849956-124850226:Inpp5b;NPC:124849956-124850226:Mtf1;NPC:124849956-124850226:Yrdc;NPC:124849956-124850226:1110065P20Rik
chr4	124849956	124850226	NPC:124849956-124850226:Maneal;NPC:124849956-124850226:9930104L06Rik;NPC:124849956-124850226:Cdca8;Neuron_cortical:124849956-124850226:Pou3f1;Neuron_cortical:124849956-124850226:Fhl3;Neuron_cortical:124849956-124850226:Sf3a3;Neuron_cortical:124849956-124850226:Gm12917;Neuron_cortical:124849956-124850226:Inpp5b;Neuron_cortical:124849956-124850226:Mtf1;Neuron_cortical:124849956-124850226:Yrdc
chr4	124849956	124850226	Neuron_cortical:124849956-124850226:1110065P20Rik;Neuron_cortical:124849956-124850226:Maneal;Neuron_cortical:124849956-124850226:Epha10;Neuron_cortical:124849956-124850226:Cdca8;Neuron_cortical:124849956-124850226:Rspo1;Neuron_cortical:124849956-124850226:Gnl2;Prostate:124849956-124850226:Fhl3;Prostate:124849956-124850226:Sf3a3;Prostate:124849956-124850226:Gm12917;Prostate:124849956-124850226:Inpp5b
chr4	124849956	124850226	Prostate:124849956-124850226:Mtf1;Prostate:124849956-124850226:Yrdc;Prostate:124849956-124850226:1110065P20Rik;Prostate:124849956-124850226:Cdca8;Prostate:124849956-124850226:Gnl2;Prostate:124849956-124850226:Snip1;Rib_chondrocyte_P1:124849956-124850226:Fhl3;Rib_chondrocyte_P1:124849956-124850226:Sf3a3;Rib_chondrocyte_P1:124849956-124850226:Gm12917;Rib_chondrocyte_P1:124849956-124850226:Inpp5b
chr4	124849956	124850226	Rib_chondrocyte_P1:124849956-124850226:Mtf1;Rib_chondrocyte_P1:124849956-124850226:Yrdc;Rib_chondrocyte_P1:124849956-124850226:1110065P20Rik;Rib_chondrocyte_P1:124849956-124850226:Cdca8;Rib_chondrocyte_P1:124849956-124850226:Snip1;Rib_chondrocyte_P1:124849956-124850226:Meaf6;Spermatid:124849956-124850226:Pou3f1;Spermatid:124849956-124850226:Sf3a3;Spermatid:124849956-124850226:Inpp5b;Spermatid:124849956-124850226:Mtf1
chr4	124849956	124850226	Spermatid:124849956-124850226:Yrdc;Spermatid:124849956-124850226:1110065P20Rik;Spermatid:124849956-124850226:Cdca8;Stomach_neonate:124849956-124850226:Fhl3;Stomach_neonate:124849956-124850226:Gm12917;Stomach_neonate:124849956-124850226:Inpp5b;Stomach_neonate:124849956-124850226:Mtf1;Stomach_neonate:124849956-124850226:Yrdc;Stomach_neonate:124849956-124850226:1110065P20Rik;Stomach_neonate:124849956-124850226:Cdca8
chr4	124849956	124850226	Stomach_neonate:124849956-124850226:Rspo1;Stomach_neonate:124849956-124850226:Snip1;Stomach_neonate:124849956-124850226:Meaf6;Striatum:124849956-124850226:Gm12917;Striatum:124849956-124850226:Mir697;Striatum:124849956-124850226:Inpp5b;Striatum:124849956-124850226:Mtf1;Striatum:124849956-124850226:Yrdc;Striatum:124849956-124850226:1110065P20Rik;Striatum:124849956-124850226:Maneal
chr4	124849956	124850226	Striatum:124849956-124850226:Epha10;Striatum:124849956-124850226:1700125G02Rik;Striatum:124849956-124850226:9930104L06Rik;Striatum:124849956-124850226:Rspo1;Striatum:124849956-124850226:Dnali1;Striatum:124849956-124850226:Snip1;Striatum:124849956-124850226:Meaf6;Striatum:124849956-124850226:Zc3h12a;Testis:124849956-124850226:Sf3a3;Testis:124849956-124850226:Mtf1
chr4	124849956	124850226	Testis:124849956-124850226:Yrdc;Testis:124849956-124850226:1110065P20Rik;Testis:124849956-124850226:Epha10;Testis:124849956-124850226:Dnali1;Testis:124849956-124850226:Meaf6;Th1:124849956-124850226:Fhl3;Th1:124849956-124850226:Sf3a3;Th1:124849956-124850226:Gm12917;Th1:124849956-124850226:Inpp5b;Th1:124849956-124850226:Mtf1
chr4	124849956	124850226	Th1:124849956-124850226:Yrdc;Th1:124849956-124850226:1110065P20Rik;Th1:124849956-124850226:Cdca8;Uterus:124849956-124850226:Fhl3;Uterus:124849956-124850226:Sf3a3;Uterus:124849956-124850226:Inpp5b;Uterus:124849956-124850226:Yrdc;Uterus:124849956-124850226:1110065P20Rik;Uterus:124849956-124850226:Cdca8;Uterus:124849956-124850226:Rspo1
chr4	124849956	124850226	Uterus:124849956-124850226:Gnl2;WAT:124849956-124850226:Fhl3;WAT:124849956-124850226:Gm12917;WAT:124849956-124850226:Mir697;WAT:124849956-124850226:Inpp5b;WAT:124849956-124850226:Gm12915;WAT:124849956-124850226:Mtf1;WAT:124849956-124850226:Yrdc;WAT:124849956-124850226:1110065P20Rik;WAT:124849956-124850226:Maneal
chr4	124849956	124850226	WAT:124849956-124850226:Epha10;WAT:124849956-124850226:9930104L06Rik;WAT:124849956-124850226:Rspo1;WAT:124849956-124850226:Snip1;WAT:124849956-124850226:Meaf6;WAT:124849956-124850226:Zc3h12a;ZHBTc4:124849956-124850226:Fhl3;ZHBTc4:124849956-124850226:Gm12917;ZHBTc4:124849956-124850226:Inpp5b;ZHBTc4:124849956-124850226:Mtf1
chr4	124849956	124850226	ZHBTc4:124849956-124850226:Yrdc;ZHBTc4:124849956-124850226:1110065P20Rik;ZHBTc4:124849956-124850226:Maneal;ZHBTc4:124849956-124850226:Gnl2;Treg_cell:124850026-124850226:Fhl3;Treg_cell:124850026-124850226:Inpp5b;Treg_cell:124850026-124850226:Mtf1;Treg_cell:124850026-124850226:Yrdc;Treg_cell:124850026-124850226:Maneal;Treg_cell:124850026-124850226:Cdca8
chr4	124849956	124850226	Peritoneal_macrophage:124850036-124850226:Pou3f1;Peritoneal_macrophage:124850036-124850226:Fhl3;Peritoneal_macrophage:124850036-124850226:Sf3a3;Peritoneal_macrophage:124850036-124850226:Gm12917;Peritoneal_macrophage:124850036-124850226:Inpp5b;Peritoneal_macrophage:124850036-124850226:Mtf1;Peritoneal_macrophage:124850036-124850226:Yrdc;Peritoneal_macrophage:124850036-124850226:1110065P20Rik;Peritoneal_macrophage:124850036-124850226:Cdca8;Th2:124850066-124850226:Fhl3
chr4	124849956	124850226	Th2:124850066-124850226:Sf3a3;Th2:124850066-124850226:Gm12917;Th2:124850066-124850226:Inpp5b;Th2:124850066-124850226:Mtf1;Th2:124850066-124850226:Yrdc;Th2:124850066-124850226:1110065P20Rik;Th2:124850066-124850226:Cdca8;Th2:124850066-124850226:Snip1;Cortex:124850096-124850226:Pou3f1;Cortex:124850096-124850226:Gm12917
chr4	124849956	124850226	Cortex:124850096-124850226:Mir698;Cortex:124850096-124850226:Mtf1;Cortex:124850096-124850226:Yrdc;Cortex:124850096-124850226:1110065P20Rik;Cortex:124850096-124850226:Maneal;Cortex:124850096-124850226:Epha10;Cortex:124850096-124850226:1700125G02Rik;Cortex:124850096-124850226:9930104L06Rik;Cortex:124850096-124850226:Cdca8;Cortex:124850096-124850226:Snip1
chr4	124849956	124850226	Placenta:124850096-124850226:Gm12917;Placenta:124850096-124850226:Inpp5b;Placenta:124850096-124850226:Mtf1;Placenta:124850096-124850226:Yrdc;Placenta:124850096-124850226:1110065P20Rik;Placenta:124850096-124850226:Epha10;Placenta:124850096-124850226:Cdca8;HFSC:124850116-124850226:Pou3f1;HFSC:124850116-124850226:Mir697;HFSC:124850116-124850226:Mtf1
chr4	124849956	124850226	HFSC:124850116-124850226:Yrdc;HFSC:124850116-124850226:1110065P20Rik;HFSC:124850116-124850226:Maneal;HFSC:124850116-124850226:9930104L06Rik;HFSC:124850116-124850226:Cdca8;Bone_marrow:124850136-124850226:U6;Bone_marrow:124850136-124850226:Fhl3;Bone_marrow:124850136-124850226:Gm12917;Bone_marrow:124850136-124850226:Mtf1;Bone_marrow:124850136-124850226:Yrdc
chr4	124849956	124850226	Bone_marrow:124850136-124850226:1110065P20Rik;Bone_marrow:124850136-124850226:Epha10;Bone_marrow:124850136-124850226:Cdca8;Bone_marrow:124850136-124850226:Snip1;Bone_marrow:124850136-124850226:Gm12932
chr4	124850426	124850646	3T3-L1:124850426-124850646:Utp11l;3T3-L1:124850426-124850646:Fhl3;3T3-L1:124850426-124850646:Sf3a3;3T3-L1:124850426-124850646:Gm12917;3T3-L1:124850426-124850646:Mir697;3T3-L1:124850426-124850646:Inpp5b;3T3-L1:124850426-124850646:Yrdc;3T3-L1:124850426-124850646:1110065P20Rik;3T3-L1:124850426-124850646:9930104L06Rik;3T3-L1:124850426-124850646:Gm12932
chr4	124850426	124850646	Brain_E14.5:124850426-124850646:Utp11l;Brain_E14.5:124850426-124850646:Sf3a3;Brain_E14.5:124850426-124850646:Inpp5b;Brain_E14.5:124850426-124850646:Mtf1;Brain_E14.5:124850426-124850646:Yrdc;Brain_E14.5:124850426-124850646:Maneal;Brain_E14.5:124850426-124850646:Cdca8;CD4+Treg:124850426-124850646:Inpp5b;CD4+Treg:124850426-124850646:Yrdc;CD4+Treg:124850426-124850646:1110065P20Rik
chr4	124850426	124850646	CD4+Treg:124850426-124850646:Epha10;CD4+Treg:124850426-124850646:Cdca8;CD4+Treg:124850426-124850646:Gnl2;CD4+Treg:124850426-124850646:Meaf6;Cortex:124850426-124850646:Pou3f1;Cortex:124850426-124850646:Pou3f1;Cortex:124850426-124850646:Fhl3;Cortex:124850426-124850646:Gm12917;Cortex:124850426-124850646:Mir697;Cortex:124850426-124850646:Mir698
chr4	124850426	124850646	Cortex:124850426-124850646:Mtf1;Cortex:124850426-124850646:Yrdc;Cortex:124850426-124850646:1110065P20Rik;Cortex:124850426-124850646:Maneal;Cortex:124850426-124850646:Epha10;Cortex:124850426-124850646:1700125G02Rik;Cortex:124850426-124850646:9930104L06Rik;Cortex:124850426-124850646:Cdca8;Cortex:124850426-124850646:Dnali1;Cortex:124850426-124850646:Snip1
chr4	124850426	124850646	Heart:124850426-124850646:Utp11l;Heart:124850426-124850646:Fhl3;Heart:124850426-124850646:Sf3a3;Heart:124850426-124850646:Mir697;Heart:124850426-124850646:Inpp5b;Heart:124850426-124850646:Mtf1;Heart:124850426-124850646:Yrdc;Heart:124850426-124850646:1110065P20Rik;Heart:124850426-124850646:9930104L06Rik;Heart:124850426-124850646:Rspo1
chr4	124850426	124850646	Heart:124850426-124850646:Snip1;Heart:124850426-124850646:Meaf6;Heart:124850426-124850646:AL626775.1;Heart:124850426-124850646:Zc3h12a;Kidney:124850426-124850646:Utp11l;Kidney:124850426-124850646:Fhl3;Kidney:124850426-124850646:Sf3a3;Kidney:124850426-124850646:Gm12917;Kidney:124850426-124850646:Inpp5b;Kidney:124850426-124850646:Gm12915
chr4	124850426	124850646	Kidney:124850426-124850646:Mtf1;Kidney:124850426-124850646:Yrdc;Kidney:124850426-124850646:1110065P20Rik;Kidney:124850426-124850646:9930104L06Rik;Kidney:124850426-124850646:Cdca8;Kidney:124850426-124850646:Rspo1;Kidney:124850426-124850646:Snip1;Kidney:124850426-124850646:AL626775.1;Kidney:124850426-124850646:Zc3h12a;Lung:124850426-124850646:Fhl3
chr4	124850426	124850646	Lung:124850426-124850646:Mtf1;Lung:124850426-124850646:Yrdc;Lung:124850426-124850646:1110065P20Rik;Lung:124850426-124850646:Cdca8;Lung:124850426-124850646:Snip1;Lung:124850426-124850646:Zc3h12a;Testis:124850426-124850646:Fhl3;Testis:124850426-124850646:Sf3a3;Testis:124850426-124850646:Mtf1;Testis:124850426-124850646:Yrdc
chr4	124850426	124850646	Testis:124850426-124850646:1110065P20Rik;Testis:124850426-124850646:Epha10;Testis:124850426-124850646:Rspo1;Testis:124850426-124850646:Dnali1;Testis:124850426-124850646:Meaf6
chr4	124851166	124851686	3T3-L1:124851166-124851686:Utp11l;3T3-L1:124851166-124851686:Fhl3;3T3-L1:124851166-124851686:Sf3a3;3T3-L1:124851166-124851686:Gm12917;3T3-L1:124851166-124851686:Mir697;3T3-L1:124851166-124851686:Inpp5b;3T3-L1:124851166-124851686:Yrdc;3T3-L1:124851166-124851686:1110065P20Rik;3T3-L1:124851166-124851686:9930104L06Rik;3T3-L1:124851166-124851686:Cdca8
chr4	124851166	124851686	3T3-L1:124851166-124851686:Gm12932;416B:124851166-124851366:4933407E24Rik;416B:124851166-124851366:3100002H09Rik;416B:124851166-124851366:Utp11l;416B:124851166-124851366:Fhl3;416B:124851166-124851366:Sf3a3;416B:124851166-124851366:Inpp5b;416B:124851166-124851366:Gm12915;416B:124851166-124851366:Mtf1;416B:124851166-124851366:n
chr4	124851166	124851686	416B:124851166-124851366:Yrdc;416B:124851166-124851366:Maneal;416B:124851166-124851366:Epha10;416B:124851166-124851366:Zc3h12a;BAT:124851166-124851686:Utp11l;BAT:124851166-124851686:Fhl3;BAT:124851166-124851686:Sf3a3;BAT:124851166-124851686:Gm12917;BAT:124851166-124851686:Inpp5b;BAT:124851166-124851686:Mir698
chr4	124851166	124851686	BAT:124851166-124851686:Mtf1;BAT:124851166-124851686:Yrdc;BAT:124851166-124851686:1110065P20Rik;BAT:124851166-124851686:Maneal;BAT:124851166-124851686:Epha10;BAT:124851166-124851686:Meaf6;Bone_marrow:124851166-124851526:U6;Bone_marrow:124851166-124851526:Fhl3;Bone_marrow:124851166-124851526:Sf3a3;Bone_marrow:124851166-124851526:Gm12917
chr4	124851166	124851686	Bone_marrow:124851166-124851526:Mtf1;Bone_marrow:124851166-124851526:Yrdc;Bone_marrow:124851166-124851526:1110065P20Rik;Bone_marrow:124851166-124851526:Maneal;Bone_marrow:124851166-124851526:Epha10;Bone_marrow:124851166-124851526:Cdca8;Bone_marrow:124851166-124851526:Rspo1;Brain_E14.5:124851166-124851516:Utp11l;Brain_E14.5:124851166-124851516:Sf3a3;Brain_E14.5:124851166-124851516:Inpp5b
chr4	124851166	124851686	Brain_E14.5:124851166-124851516:Mtf1;Brain_E14.5:124851166-124851516:Yrdc;Brain_E14.5:124851166-124851516:1110065P20Rik;Brain_E14.5:124851166-124851516:Maneal;Brain_E14.5:124851166-124851516:Cdca8;Brain_E14.5:124851166-124851516:Meaf6;C3H10Thalf:124851166-124851686:Fhl3;C3H10Thalf:124851166-124851686:Mtf1;C3H10Thalf:124851166-124851686:Yrdc;C3H10Thalf:124851166-124851686:1110065P20Rik
chr4	124851166	124851686	C3H10Thalf:124851166-124851686:Maneal;C3H10Thalf:124851166-124851686:Epha10;C3H10Thalf:124851166-124851686:9930104L06Rik;C3H10Thalf:124851166-124851686:Cdca8;C3H10Thalf:124851166-124851686:Meaf6;CD19+:124851166-124851486:4933407E24Rik;CD19+:124851166-124851486:Mir697;CD19+:124851166-124851486:Mir698;CD19+:124851166-124851486:Mtf1;CD19+:124851166-124851486:Yrdc
chr4	124851166	124851686	CD19+:124851166-124851486:Epha10;CD19+:124851166-124851486:1700125G02Rik;CD19+:124851166-124851486:9930104L06Rik;CD19+:124851166-124851486:Rspo1;CD19+:124851166-124851486:Meaf6;CD4+CD8+:124851166-124851686:Utp11l;CD4+CD8+:124851166-124851686:Sf3a3;CD4+CD8+:124851166-124851686:Gm12917;CD4+CD8+:124851166-124851686:Inpp5b;CD4+CD8+:124851166-124851686:Mtf1
chr4	124851166	124851686	CD4+CD8+:124851166-124851686:n;CD4+CD8+:124851166-124851686:Yrdc;CD4+CD8+:124851166-124851686:1110065P20Rik;CD4+CD8+:124851166-124851686:9930104L06Rik;CD4+Treg:124851166-124851686:Inpp5b;CD4+Treg:124851166-124851686:Mtf1;CD4+Treg:124851166-124851686:Yrdc;CD4+Treg:124851166-124851686:1110065P20Rik;CD4+Treg:124851166-124851686:Gnl2;CD4+:124851166-124851686:Pou3f1
chr4	124851166	124851686	CD4+:124851166-124851686:Sf3a3;CD4+:124851166-124851686:Gm12917;CD4+:124851166-124851686:Inpp5b;CD4+:124851166-124851686:Mtf1;CD4+:124851166-124851686:Yrdc;CD4+:124851166-124851686:1110065P20Rik;CD4+:124851166-124851686:Cdca8;CD8+:124851166-124851686:Fhl3;CD8+:124851166-124851686:Gm12917;CD8+:124851166-124851686:Inpp5b
chr4	124851166	124851686	CD8+:124851166-124851686:Mtf1;CD8+:124851166-124851686:Yrdc;CD8+:124851166-124851686:1110065P20Rik;CD8+:124851166-124851686:Maneal;CD8+:124851166-124851686:Epha10;CD8+:124851166-124851686:Meaf6;CH12:124851166-124851686:Fhl3;CH12:124851166-124851686:Gm12917;CH12:124851166-124851686:Inpp5b;CH12:124851166-124851686:Mtf1
chr4	124851166	124851686	CH12:124851166-124851686:Yrdc;CH12:124851166-124851686:1110065P20Rik;CH12:124851166-124851686:Epha10;CH12:124851166-124851686:Cdca8;CH12:124851166-124851686:Gnl2;CH12:124851166-124851686:Dnali1;CH12:124851166-124851686:Meaf6;CMP:124851166-124851486:Utp11l;CMP:124851166-124851486:Sf3a3;CMP:124851166-124851486:Gm12917
chr4	124851166	124851686	CMP:124851166-124851486:Inpp5b;CMP:124851166-124851486:Mtf1;CMP:124851166-124851486:1110065P20Rik;CMP:124851166-124851486:Epha10;CMP:124851166-124851486:9930104L06Rik;CMP:124851166-124851486:Gnl2;CMP:124851166-124851486:Meaf6;Cerebellum:124851166-124851686:Pou3f1;Cerebellum:124851166-124851686:Pou3f1;Cerebellum:124851166-124851686:Utp11l
chr4	124851166	124851686	Cerebellum:124851166-124851686:Fhl3;Cerebellum:124851166-124851686:Sf3a3;Cerebellum:124851166-124851686:Gm12917;Cerebellum:124851166-124851686:Mir697;Cerebellum:124851166-124851686:Inpp5b;Cerebellum:124851166-124851686:Mtf1;Cerebellum:124851166-124851686:Yrdc;Cerebellum:124851166-124851686:1110065P20Rik;Cerebellum:124851166-124851686:Maneal;Cerebellum:124851166-124851686:Epha10
chr4	124851166	124851686	Cerebellum:124851166-124851686:1700125G02Rik;Cerebellum:124851166-124851686:9930104L06Rik;Cerebellum:124851166-124851686:Cdca8;Cerebellum:124851166-124851686:Rspo1;Cerebellum:124851166-124851686:Gnl2;Cerebellum:124851166-124851686:Dnali1;Cerebellum:124851166-124851686:Snip1;Cerebellum_neonate:124851166-124851686:Pou3f1;Cerebellum_neonate:124851166-124851686:Fhl3;Cerebellum_neonate:124851166-124851686:Sf3a3
chr4	124851166	124851686	Cerebellum_neonate:124851166-124851686:Gm12917;Cerebellum_neonate:124851166-124851686:Inpp5b;Cerebellum_neonate:124851166-124851686:Mtf1;Cerebellum_neonate:124851166-124851686:Yrdc;Cerebellum_neonate:124851166-124851686:1110065P20Rik;Cerebellum_neonate:124851166-124851686:Maneal;Cerebellum_neonate:124851166-124851686:Epha10;Cerebellum_neonate:124851166-124851686:Cdca8;Cerebellum_neonate:124851166-124851686:Gnl2;Cerebellum_neonate:124851166-124851686:Dnali1
chr4	124851166	124851686	Cerebellum_neonate:124851166-124851686:Snip1;Cerebellum_neonate:124851166-124851686:Zc3h12a;Dendritic_cell:124851166-124851686:3100002H09Rik;Dendritic_cell:124851166-124851686:Fhl3;Dendritic_cell:124851166-124851686:Sf3a3;Dendritic_cell:124851166-124851686:Gm12917;Dendritic_cell:124851166-124851686:Inpp5b;Dendritic_cell:124851166-124851686:Mtf1;Dendritic_cell:124851166-124851686:Yrdc;Dendritic_cell:124851166-124851686:1110065P20Rik
chr4	124851166	124851686	Dendritic_cell:124851166-124851686:Epha10;Dendritic_cell:124851166-124851686:Cdca8;ESC_J1:124851166-124851686:Fhl3;ESC_J1:124851166-124851686:Sf3a3;ESC_J1:124851166-124851686:Gm12917;ESC_J1:124851166-124851686:Yrdc;ESC_J1:124851166-124851686:1110065P20Rik;ESC_J1:124851166-124851686:Maneal;ESC_J1:124851166-124851686:Cdca8;ESC_J1:124851166-124851686:Rspo1
chr4	124851166	124851686	ESC_KH2:124851166-124851686:Fhl3;ESC_KH2:124851166-124851686:Gm12917;ESC_KH2:124851166-124851686:Inpp5b;ESC_KH2:124851166-124851686:Yrdc;ESC_KH2:124851166-124851686:1110065P20Rik;ESC_KH2:124851166-124851686:Maneal;ESC_KH2:124851166-124851686:Epha10;ESC_KH2:124851166-124851686:Rspo1;ESC_KH2:124851166-124851686:Zc3h12a;EpiLC:124851166-124851686:Pou3f1
chr4	124851166	124851686	EpiLC:124851166-124851686:Inpp5b;EpiLC:124851166-124851686:Mtf1;EpiLC:124851166-124851686:Yrdc;EpiLC:124851166-124851686:1110065P20Rik;EpiLC:124851166-124851686:Maneal;EpiLC:124851166-124851686:Epha10;EpiLC:124851166-124851686:Cdca8;EpiLC:124851166-124851686:Rspo1;Erythroid_spleen:124851166-124851686:Sf3a3;Erythroid_spleen:124851166-124851686:Gm12917
chr4	124851166	124851686	Erythroid_spleen:124851166-124851686:Inpp5b;Erythroid_spleen:124851166-124851686:Yrdc;Erythroid_spleen:124851166-124851686:1110065P20Rik;Erythroid_spleen:124851166-124851686:Epha10;Erythroid_spleen:124851166-124851686:Cdca8;Forelimb_bud_embryo:124851166-124851686:Pou3f1;Forelimb_bud_embryo:124851166-124851686:Fhl3;Forelimb_bud_embryo:124851166-124851686:Sf3a3;Forelimb_bud_embryo:124851166-124851686:Gm12917;Forelimb_bud_embryo:124851166-124851686:Inpp5b
chr4	124851166	124851686	Forelimb_bud_embryo:124851166-124851686:Mtf1;Forelimb_bud_embryo:124851166-124851686:1110065P20Rik;Forelimb_bud_embryo:124851166-124851686:Maneal;Forelimb_bud_embryo:124851166-124851686:Cdca8;Forelimb_bud_embryo:124851166-124851686:Meaf6;G1E-ER4:124851166-124851686:Utp11l;G1E-ER4:124851166-124851686:Fhl3;G1E-ER4:124851166-124851686:Sf3a3;G1E-ER4:124851166-124851686:Gm12917;G1E-ER4:124851166-124851686:Inpp5b
chr4	124851166	124851686	G1E-ER4:124851166-124851686:Mtf1;G1E-ER4:124851166-124851686:Yrdc;G1E-ER4:124851166-124851686:1110065P20Rik;G1E-ER4:124851166-124851686:9930104L06Rik;G1E-ER4:124851166-124851686:Cdca8;G1E-ER4:124851166-124851686:Snip1;G1E-ER4:124851166-124851686:Meaf6;G1E-ER4:124851166-124851686:Zc3h12a;G1E:124851166-124851686:Fhl3;G1E:124851166-124851686:Sf3a3
chr4	124851166	124851686	G1E:124851166-124851686:Gm12917;G1E:124851166-124851686:Inpp5b;G1E:124851166-124851686:Mtf1;G1E:124851166-124851686:Yrdc;G1E:124851166-124851686:1110065P20Rik;G1E:124851166-124851686:Cdca8;G1E:124851166-124851686:Gnl2;G1E:124851166-124851686:Meaf6;G1E:124851166-124851686:Zc3h12a;Heart_E12.5:124851166-124851686:Pou3f1
chr4	124851166	124851686	Heart_E12.5:124851166-124851686:Fhl3;Heart_E12.5:124851166-124851686:Mtf1;Heart_E12.5:124851166-124851686:Yrdc;Heart_E12.5:124851166-124851686:1110065P20Rik;Heart:124851166-124851686:Fhl3;Heart:124851166-124851686:Sf3a3;Heart:124851166-124851686:Gm12917;Heart:124851166-124851686:Mir697;Heart:124851166-124851686:Inpp5b;Heart:124851166-124851686:Mtf1
chr4	124851166	124851686	Heart:124851166-124851686:Yrdc;Heart:124851166-124851686:1110065P20Rik;Heart:124851166-124851686:Maneal;Heart:124851166-124851686:9930104L06Rik;Heart:124851166-124851686:Rspo1;Heart:124851166-124851686:Meaf6;Heart:124851166-124851686:Zc3h12a;Hindbrain_E11.5:124851166-124851686:Fhl3;Hindbrain_E11.5:124851166-124851686:Inpp5b;Hindbrain_E11.5:124851166-124851686:Mtf1
chr4	124851166	124851686	Hindbrain_E11.5:124851166-124851686:Yrdc;Hindbrain_E11.5:124851166-124851686:1110065P20Rik;Hindbrain_E11.5:124851166-124851686:Maneal;Hindbrain_E11.5:124851166-124851686:Cdca8;Hindbrain_E11.5:124851166-124851686:Rspo1;Hindbrain_E11.5:124851166-124851686:Gnl2;Hindbrain_E11.5:124851166-124851686:Meaf6;Hindbrain_E11.5:124851166-124851686:Zc3h12a;Intestine:124851166-124851476:Utp11l;Intestine:124851166-124851476:Mtf1
chr4	124851166	124851686	Intestine:124851166-124851476:Yrdc;Intestine:124851166-124851476:1110065P20Rik;Intestine:124851166-124851476:Maneal;Intestine:124851166-124851476:Rspo1;Intestine:124851166-124851476:Snip1;Kidney:124851166-124851686:Utp11l;Kidney:124851166-124851686:Fhl3;Kidney:124851166-124851686:Sf3a3;Kidney:124851166-124851686:Gm12917;Kidney:124851166-124851686:Inpp5b
chr4	124851166	124851686	Kidney:124851166-124851686:Mtf1;Kidney:124851166-124851686:Yrdc;Kidney:124851166-124851686:1110065P20Rik;Kidney:124851166-124851686:Epha10;Kidney:124851166-124851686:9930104L06Rik;Kidney:124851166-124851686:Rspo1;Large_intestine_epithelial:124851166-124851686:Utp11l;Large_intestine_epithelial:124851166-124851686:Fhl3;Large_intestine_epithelial:124851166-124851686:Sf3a3;Large_intestine_epithelial:124851166-124851686:Gm12917
chr4	124851166	124851686	Large_intestine_epithelial:124851166-124851686:Mir697;Large_intestine_epithelial:124851166-124851686:Inpp5b;Large_intestine_epithelial:124851166-124851686:Mtf1;Large_intestine_epithelial:124851166-124851686:Yrdc;Large_intestine_epithelial:124851166-124851686:1110065P20Rik;Large_intestine_epithelial:124851166-124851686:Maneal;Large_intestine_epithelial:124851166-124851686:9930104L06Rik;Large_intestine_epithelial:124851166-124851686:Cdca8;Lens_P1:124851166-124851396:Inpp5b;Lens_P1:124851166-124851396:Yrdc
chr4	124851166	124851686	Lens_P1:124851166-124851396:1110065P20Rik;Lens_P1:124851166-124851396:Maneal;Lens_P1:124851166-124851396:Cdca8;Limb_E11.5:124851166-124851686:Utp11l;Limb_E11.5:124851166-124851686:Fhl3;Limb_E11.5:124851166-124851686:Sf3a3;Limb_E11.5:124851166-124851686:Inpp5b;Limb_E11.5:124851166-124851686:Mtf1;Limb_E11.5:124851166-124851686:Yrdc;Limb_E11.5:124851166-124851686:1110065P20Rik
chr4	124851166	124851686	Limb_E11.5:124851166-124851686:Maneal;Limb_E11.5:124851166-124851686:Epha10;Limb_E11.5:124851166-124851686:9930104L06Rik;Limb_E11.5:124851166-124851686:Cdca8;Limb_E11.5:124851166-124851686:Rspo1;Limb_E11.5:124851166-124851686:Gnl2;Limb_E11.5:124851166-124851686:Snip1;Limb_E11.5:124851166-124851686:Meaf6;Limb_E11.5:124851166-124851686:Zc3h12a;Limb_E14.5:124851166-124851686:Utp11l
chr4	124851166	124851686	Limb_E14.5:124851166-124851686:Fhl3;Limb_E14.5:124851166-124851686:Sf3a3;Limb_E14.5:124851166-124851686:Mir697;Limb_E14.5:124851166-124851686:Inpp5b;Limb_E14.5:124851166-124851686:Mtf1;Limb_E14.5:124851166-124851686:Yrdc;Limb_E14.5:124851166-124851686:1110065P20Rik;Limb_E14.5:124851166-124851686:Maneal;Limb_E14.5:124851166-124851686:9930104L06Rik;Limb_E14.5:124851166-124851686:Cdca8
chr4	124851166	124851686	Liver_E14.5:124851166-124851686:Utp11l;Liver_E14.5:124851166-124851686:Fhl3;Liver_E14.5:124851166-124851686:Sf3a3;Liver_E14.5:124851166-124851686:Gm12917;Liver_E14.5:124851166-124851686:Mir697;Liver_E14.5:124851166-124851686:Inpp5b;Liver_E14.5:124851166-124851686:Mtf1;Liver_E14.5:124851166-124851686:Yrdc;Liver_E14.5:124851166-124851686:1110065P20Rik;Liver_E14.5:124851166-124851686:Epha10
chr4	124851166	124851686	Liver_E14.5:124851166-124851686:9930104L06Rik;Liver_E14.5:124851166-124851686:Cdca8;Liver_E14.5:124851166-124851686:Snip1;Liver_E14.5:124851166-124851686:Gm12932;Liver_E14.5:124851166-124851686:Meaf6;Liver_E14.5:124851166-124851686:Zc3h12a;Lung_E14.5:124851166-124851326:Fhl3;Lung_E14.5:124851166-124851326:Sf3a3;Lung_E14.5:124851166-124851326:Gm12917;Lung_E14.5:124851166-124851326:Inpp5b
chr4	124851166	124851686	Lung_E14.5:124851166-124851326:Mtf1;Lung_E14.5:124851166-124851326:Yrdc;Lung_E14.5:124851166-124851326:1110065P20Rik;Lung_E14.5:124851166-124851326:Maneal;Lung_E14.5:124851166-124851326:Cdca8;Lung_E14.5:124851166-124851326:Gnl2;Lung:124851166-124851466:Inpp5b;Lung:124851166-124851466:Mtf1;Lung:124851166-124851466:Yrdc;Lung:124851166-124851466:1110065P20Rik
chr4	124851166	124851686	Lung:124851166-124851466:Snip1;Lung:124851166-124851466:Meaf6;Lung_neonate:124851166-124851686:Pou3f1;Lung_neonate:124851166-124851686:Fhl3;Lung_neonate:124851166-124851686:Sf3a3;Lung_neonate:124851166-124851686:Gm12917;Lung_neonate:124851166-124851686:Inpp5b;Lung_neonate:124851166-124851686:Mtf1;Lung_neonate:124851166-124851686:Yrdc;Lung_neonate:124851166-124851686:1110065P20Rik
chr4	124851166	124851686	Lung_neonate:124851166-124851686:Maneal;Lung_neonate:124851166-124851686:Cdca8;Lung_neonate:124851166-124851686:Meaf6;MC3T3-E1:124851166-124851686:Fhl3;MC3T3-E1:124851166-124851686:Sf3a3;MC3T3-E1:124851166-124851686:Gm12917;MC3T3-E1:124851166-124851686:Inpp5b;MC3T3-E1:124851166-124851686:Mtf1;MC3T3-E1:124851166-124851686:Yrdc;MC3T3-E1:124851166-124851686:1110065P20Rik
chr4	124851166	124851686	MC3T3-E1:124851166-124851686:Cdca8;MEL:124851166-124851686:Utp11l;MEL:124851166-124851686:Fhl3;MEL:124851166-124851686:Sf3a3;MEL:124851166-124851686:Gm12917;MEL:124851166-124851686:Mir697;MEL:124851166-124851686:Inpp5b;MEL:124851166-124851686:Mtf1;MEL:124851166-124851686:Yrdc;MEL:124851166-124851686:1110065P20Rik
chr4	124851166	124851686	MEL:124851166-124851686:9930104L06Rik;MEL:124851166-124851686:Cdca8;MEL:124851166-124851686:Gnl2;MEL:124851166-124851686:Snip1;MEL:124851166-124851686:Gm12932;MEL:124851166-124851686:Meaf6;MEL:124851166-124851686:Zc3h12a;Microglia:124851166-124851686:Pou3f1;Microglia:124851166-124851686:Fhl3;Microglia:124851166-124851686:Sf3a3
chr4	124851166	124851686	Microglia:124851166-124851686:Gm12917;Microglia:124851166-124851686:Inpp5b;Microglia:124851166-124851686:Mtf1;Microglia:124851166-124851686:Yrdc;Microglia:124851166-124851686:Epha10;Microglia:124851166-124851686:Cdca8;NPC:124851166-124851686:Pou3f1;NPC:124851166-124851686:Pou3f1;NPC:124851166-124851686:Utp11l;NPC:124851166-124851686:Fhl3
chr4	124851166	124851686	NPC:124851166-124851686:Sf3a3;NPC:124851166-124851686:Gm12917;NPC:124851166-124851686:Mir697;NPC:124851166-124851686:Inpp5b;NPC:124851166-124851686:Mtf1;NPC:124851166-124851686:Yrdc;NPC:124851166-124851686:1110065P20Rik;NPC:124851166-124851686:Maneal;NPC:124851166-124851686:Epha10;NPC:124851166-124851686:9930104L06Rik
chr4	124851166	124851686	NPC:124851166-124851686:Cdca8;Neuron_cortical:124851166-124851686:Pou3f1;Neuron_cortical:124851166-124851686:Fhl3;Neuron_cortical:124851166-124851686:Sf3a3;Neuron_cortical:124851166-124851686:Gm12917;Neuron_cortical:124851166-124851686:Inpp5b;Neuron_cortical:124851166-124851686:Mtf1;Neuron_cortical:124851166-124851686:Yrdc;Neuron_cortical:124851166-124851686:1110065P20Rik;Neuron_cortical:124851166-124851686:Maneal
chr4	124851166	124851686	Neuron_cortical:124851166-124851686:Epha10;Neuron_cortical:124851166-124851686:Cdca8;Neuron_cortical:124851166-124851686:Rspo1;Peritoneal_macrophage:124851166-124851686:Pou3f1;Peritoneal_macrophage:124851166-124851686:Fhl3;Peritoneal_macrophage:124851166-124851686:Sf3a3;Peritoneal_macrophage:124851166-124851686:Gm12917;Peritoneal_macrophage:124851166-124851686:Mtf1;Peritoneal_macrophage:124851166-124851686:Yrdc;Peritoneal_macrophage:124851166-124851686:1110065P20Rik
chr4	124851166	124851686	Peritoneal_macrophage:124851166-124851686:Cdca8;Prostate:124851166-124851686:Sf3a3;Prostate:124851166-124851686:Gm12917;Prostate:124851166-124851686:Inpp5b;Prostate:124851166-124851686:Mtf1;Prostate:124851166-124851686:Yrdc;Prostate:124851166-124851686:1110065P20Rik;Prostate:124851166-124851686:Epha10;Prostate:124851166-124851686:Snip1;Rib_chondrocyte_P1:124851166-124851686:Fhl3
chr4	124851166	124851686	Rib_chondrocyte_P1:124851166-124851686:Sf3a3;Rib_chondrocyte_P1:124851166-124851686:Gm12917;Rib_chondrocyte_P1:124851166-124851686:Inpp5b;Rib_chondrocyte_P1:124851166-124851686:Mtf1;Rib_chondrocyte_P1:124851166-124851686:Yrdc;Rib_chondrocyte_P1:124851166-124851686:1110065P20Rik;Rib_chondrocyte_P1:124851166-124851686:Epha10;Rib_chondrocyte_P1:124851166-124851686:Cdca8;Rib_chondrocyte_P1:124851166-124851686:Snip1;Rib_chondrocyte_P1:124851166-124851686:Meaf6
chr4	124851166	124851686	Spermatid:124851166-124851686:Pou3f1;Spermatid:124851166-124851686:Sf3a3;Spermatid:124851166-124851686:Inpp5b;Spermatid:124851166-124851686:Mtf1;Spermatid:124851166-124851686:Yrdc;Spermatid:124851166-124851686:1110065P20Rik;Spermatid:124851166-124851686:Epha10;Spermatid:124851166-124851686:Cdca8;Spleen:124851166-124851326:Utp11l;Spleen:124851166-124851326:Fhl3
chr4	124851166	124851686	Spleen:124851166-124851326:Sf3a3;Spleen:124851166-124851326:Mtf1;Spleen:124851166-124851326:Yrdc;Spleen:124851166-124851326:1110065P20Rik;Spleen:124851166-124851326:Maneal;Spleen:124851166-124851326:Cdca8;Spleen:124851166-124851326:Rspo1;Stomach_neonate:124851166-124851686:Fhl3;Stomach_neonate:124851166-124851686:Gm12917;Stomach_neonate:124851166-124851686:Inpp5b
chr4	124851166	124851686	Stomach_neonate:124851166-124851686:Mtf1;Stomach_neonate:124851166-124851686:Yrdc;Stomach_neonate:124851166-124851686:1110065P20Rik;Stomach_neonate:124851166-124851686:Cdca8;Stomach_neonate:124851166-124851686:Rspo1;Stomach_neonate:124851166-124851686:Meaf6;Testis:124851166-124851686:Utp11l;Testis:124851166-124851686:Sf3a3;Testis:124851166-124851686:Mtf1;Testis:124851166-124851686:Yrdc
chr4	124851166	124851686	Testis:124851166-124851686:1110065P20Rik;Testis:124851166-124851686:Epha10;Testis:124851166-124851686:Rspo1;Testis:124851166-124851686:Dnali1;Testis:124851166-124851686:Meaf6;Th1:124851166-124851686:Fhl3;Th1:124851166-124851686:Sf3a3;Th1:124851166-124851686:Gm12917;Th1:124851166-124851686:Inpp5b;Th1:124851166-124851686:Mtf1
chr4	124851166	124851686	Th1:124851166-124851686:Yrdc;Th1:124851166-124851686:1110065P20Rik;Th1:124851166-124851686:Epha10;Th1:124851166-124851686:Cdca8;Th2:124851166-124851686:Fhl3;Th2:124851166-124851686:Sf3a3;Th2:124851166-124851686:Gm12917;Th2:124851166-124851686:Inpp5b;Th2:124851166-124851686:Mtf1;Th2:124851166-124851686:Yrdc
chr4	124851166	124851686	Th2:124851166-124851686:1110065P20Rik;Th2:124851166-124851686:Cdca8;Th2:124851166-124851686:Snip1;Treg_cell:124851166-124851686:Fhl3;Treg_cell:124851166-124851686:Inpp5b;Treg_cell:124851166-124851686:Mtf1;Treg_cell:124851166-124851686:Yrdc;Treg_cell:124851166-124851686:1110065P20Rik;Treg_cell:124851166-124851686:Maneal;Treg_cell:124851166-124851686:Epha10
chr4	124851166	124851686	Treg_cell:124851166-124851686:Cdca8;Uterus:124851166-124851486:Fhl3;Uterus:124851166-124851486:Sf3a3;Uterus:124851166-124851486:Inpp5b;Uterus:124851166-124851486:Yrdc;Uterus:124851166-124851486:1110065P20Rik;Uterus:124851166-124851486:Maneal;Uterus:124851166-124851486:Epha10;Uterus:124851166-124851486:Cdca8;Uterus:124851166-124851486:Rspo1
chr4	124851166	124851686	Uterus:124851166-124851486:Gnl2;WAT:124851166-124851616:Pou3f1;WAT:124851166-124851616:Fhl3;WAT:124851166-124851616:Sf3a3;WAT:124851166-124851616:Gm12917;WAT:124851166-124851616:Mir697;WAT:124851166-124851616:Inpp5b;WAT:124851166-124851616:Mtf1;WAT:124851166-124851616:Yrdc;WAT:124851166-124851616:1110065P20Rik
chr4	124851166	124851686	WAT:124851166-124851616:Maneal;WAT:124851166-124851616:Epha10;WAT:124851166-124851616:9930104L06Rik;WAT:124851166-124851616:Snip1;WAT:124851166-124851616:Meaf6;WAT:124851166-124851616:Zc3h12a;ZHBTc4:124851166-124851416:Fhl3;ZHBTc4:124851166-124851416:Gm12917;ZHBTc4:124851166-124851416:Inpp5b;ZHBTc4:124851166-124851416:Mtf1
chr4	124851166	124851686	ZHBTc4:124851166-124851416:Yrdc;ZHBTc4:124851166-124851416:1110065P20Rik;ZHBTc4:124851166-124851416:Maneal;ZHBTc4:124851166-124851416:Epha10;ZHBTc4:124851166-124851416:Gnl2
chr4	124851806	124851896	3T3-L1:124851806-124851896:Utp11l;3T3-L1:124851806-124851896:Fhl3;3T3-L1:124851806-124851896:Sf3a3;3T3-L1:124851806-124851896:Gm12917;3T3-L1:124851806-124851896:Mir697;3T3-L1:124851806-124851896:Inpp5b;3T3-L1:124851806-124851896:Gm12915;3T3-L1:124851806-124851896:Yrdc;3T3-L1:124851806-124851896:1110065P20Rik;3T3-L1:124851806-124851896:9930104L06Rik
chr4	124851806	124851896	3T3-L1:124851806-124851896:Cdca8;3T3-L1:124851806-124851896:Gnl2;3T3-L1:124851806-124851896:Gm12932;CD4+Treg:124851806-124851896:Mtf1;CD4+Treg:124851806-124851896:Yrdc;CD4+Treg:124851806-124851896:1110065P20Rik;CD4+Treg:124851806-124851896:Cdca8;CD4+Treg:124851806-124851896:Gnl2;CD4+:124851806-124851896:Pou3f1;CD4+:124851806-124851896:Fhl3
chr4	124851806	124851896	CD4+:124851806-124851896:Sf3a3;CD4+:124851806-124851896:Gm12917;CD4+:124851806-124851896:Inpp5b;CD4+:124851806-124851896:Mtf1;CD4+:124851806-124851896:Yrdc;CD4+:124851806-124851896:1110065P20Rik;CD4+:124851806-124851896:Maneal;Cerebellum:124851806-124851896:Pou3f1;Cerebellum:124851806-124851896:Pou3f1;Cerebellum:124851806-124851896:Utp11l
chr4	124851806	124851896	Cerebellum:124851806-124851896:Fhl3;Cerebellum:124851806-124851896:Sf3a3;Cerebellum:124851806-124851896:Gm12917;Cerebellum:124851806-124851896:Mir697;Cerebellum:124851806-124851896:Inpp5b;Cerebellum:124851806-124851896:Mtf1;Cerebellum:124851806-124851896:Yrdc;Cerebellum:124851806-124851896:1110065P20Rik;Cerebellum:124851806-124851896:Maneal;Cerebellum:124851806-124851896:Epha10
chr4	124851806	124851896	Cerebellum:124851806-124851896:1700125G02Rik;Cerebellum:124851806-124851896:9930104L06Rik;Cerebellum:124851806-124851896:Cdca8;Cerebellum:124851806-124851896:Rspo1;Cerebellum:124851806-124851896:Gm12930;Cerebellum:124851806-124851896:Gnl2;Cerebellum:124851806-124851896:Dnali1;Cerebellum:124851806-124851896:Snip1;Cerebellum_neonate:124851806-124851896:Pou3f1;Cerebellum_neonate:124851806-124851896:Fhl3
chr4	124851806	124851896	Cerebellum_neonate:124851806-124851896:Sf3a3;Cerebellum_neonate:124851806-124851896:Gm12917;Cerebellum_neonate:124851806-124851896:Inpp5b;Cerebellum_neonate:124851806-124851896:Mtf1;Cerebellum_neonate:124851806-124851896:Yrdc;Cerebellum_neonate:124851806-124851896:1110065P20Rik;Cerebellum_neonate:124851806-124851896:Maneal;Cerebellum_neonate:124851806-124851896:Epha10;Cerebellum_neonate:124851806-124851896:Cdca8;Cerebellum_neonate:124851806-124851896:Gnl2
chr4	124851806	124851896	Cerebellum_neonate:124851806-124851896:Dnali1;Dendritic_cell:124851806-124851896:3100002H09Rik;Dendritic_cell:124851806-124851896:Fhl3;Dendritic_cell:124851806-124851896:Sf3a3;Dendritic_cell:124851806-124851896:Gm12917;Dendritic_cell:124851806-124851896:Inpp5b;Dendritic_cell:124851806-124851896:Mtf1;Dendritic_cell:124851806-124851896:Yrdc;Dendritic_cell:124851806-124851896:1110065P20Rik;Dendritic_cell:124851806-124851896:Epha10
chr4	124851806	124851896	Dendritic_cell:124851806-124851896:Cdca8;ESC_KH2:124851806-124851896:Pou3f1;ESC_KH2:124851806-124851896:Fhl3;ESC_KH2:124851806-124851896:Sf3a3;ESC_KH2:124851806-124851896:Inpp5b;ESC_KH2:124851806-124851896:Yrdc;ESC_KH2:124851806-124851896:1110065P20Rik;ESC_KH2:124851806-124851896:Maneal;ESC_KH2:124851806-124851896:Epha10;ESC_KH2:124851806-124851896:Rspo1
chr4	124851806	124851896	ESC_KH2:124851806-124851896:Gnl2;ESC_KH2:124851806-124851896:Zc3h12a;Forelimb_bud_embryo:124851806-124851896:Pou3f1;Forelimb_bud_embryo:124851806-124851896:Fhl3;Forelimb_bud_embryo:124851806-124851896:Sf3a3;Forelimb_bud_embryo:124851806-124851896:Gm12917;Forelimb_bud_embryo:124851806-124851896:Inpp5b;Forelimb_bud_embryo:124851806-124851896:Mtf1;Forelimb_bud_embryo:124851806-124851896:Yrdc;Forelimb_bud_embryo:124851806-124851896:1110065P20Rik
chr4	124851806	124851896	Forelimb_bud_embryo:124851806-124851896:Maneal;Forelimb_bud_embryo:124851806-124851896:Epha10;Forelimb_bud_embryo:124851806-124851896:Cdca8;Forelimb_bud_embryo:124851806-124851896:Meaf6;G1E-ER4:124851806-124851896:Utp11l;G1E-ER4:124851806-124851896:Fhl3;G1E-ER4:124851806-124851896:Sf3a3;G1E-ER4:124851806-124851896:Gm12917;G1E-ER4:124851806-124851896:Inpp5b;G1E-ER4:124851806-124851896:Mtf1
chr4	124851806	124851896	G1E-ER4:124851806-124851896:Yrdc;G1E-ER4:124851806-124851896:1110065P20Rik;G1E-ER4:124851806-124851896:9930104L06Rik;G1E-ER4:124851806-124851896:Cdca8;G1E-ER4:124851806-124851896:Gnl2;G1E-ER4:124851806-124851896:Snip1;G1E-ER4:124851806-124851896:Meaf6;G1E-ER4:124851806-124851896:Zc3h12a;G1E:124851806-124851896:Fhl3;G1E:124851806-124851896:Sf3a3
chr4	124851806	124851896	G1E:124851806-124851896:Gm12917;G1E:124851806-124851896:Inpp5b;G1E:124851806-124851896:Mtf1;G1E:124851806-124851896:Yrdc;G1E:124851806-124851896:1110065P20Rik;G1E:124851806-124851896:Cdca8;G1E:124851806-124851896:Gnl2;G1E:124851806-124851896:Snip1;G1E:124851806-124851896:Meaf6;G1E:124851806-124851896:Zc3h12a
chr4	124851806	124851896	Heart_E12.5:124851806-124851896:Pou3f1;Heart_E12.5:124851806-124851896:Mtf1;Heart_E12.5:124851806-124851896:Yrdc;Heart_E12.5:124851806-124851896:1110065P20Rik;Heart_E12.5:124851806-124851896:Cdca8;Heart:124851806-124851896:Fhl3;Heart:124851806-124851896:Sf3a3;Heart:124851806-124851896:Mir697;Heart:124851806-124851896:Inpp5b;Heart:124851806-124851896:Mtf1
chr4	124851806	124851896	Heart:124851806-124851896:Yrdc;Heart:124851806-124851896:1110065P20Rik;Heart:124851806-124851896:Maneal;Heart:124851806-124851896:9930104L06Rik;Heart:124851806-124851896:Cdca8;Heart:124851806-124851896:Rspo1;Heart:124851806-124851896:Gnl2;Heart:124851806-124851896:Meaf6;Heart:124851806-124851896:AL626775.1;Heart:124851806-124851896:Zc3h12a
chr4	124851806	124851896	Kidney:124851806-124851896:Utp11l;Kidney:124851806-124851896:Fhl3;Kidney:124851806-124851896:Sf3a3;Kidney:124851806-124851896:Gm12917;Kidney:124851806-124851896:Inpp5b;Kidney:124851806-124851896:Mtf1;Kidney:124851806-124851896:Yrdc;Kidney:124851806-124851896:1110065P20Rik;Kidney:124851806-124851896:Epha10;Kidney:124851806-124851896:9930104L06Rik
chr4	124851806	124851896	Kidney:124851806-124851896:Cdca8;Kidney:124851806-124851896:Snip1;Kidney:124851806-124851896:Gm12932;Kidney:124851806-124851896:AL626775.1;Large_intestine_epithelial:124851806-124851896:Utp11l;Large_intestine_epithelial:124851806-124851896:Fhl3;Large_intestine_epithelial:124851806-124851896:Sf3a3;Large_intestine_epithelial:124851806-124851896:Gm12917;Large_intestine_epithelial:124851806-124851896:Mir697;Large_intestine_epithelial:124851806-124851896:Inpp5b
chr4	124851806	124851896	Large_intestine_epithelial:124851806-124851896:Mtf1;Large_intestine_epithelial:124851806-124851896:Yrdc;Large_intestine_epithelial:124851806-124851896:1110065P20Rik;Large_intestine_epithelial:124851806-124851896:Maneal;Large_intestine_epithelial:124851806-124851896:9930104L06Rik;Large_intestine_epithelial:124851806-124851896:Cdca8;Liver_E14.5:124851806-124851896:Utp11l;Liver_E14.5:124851806-124851896:Fhl3;Liver_E14.5:124851806-124851896:Sf3a3;Liver_E14.5:124851806-124851896:Gm12917
chr4	124851806	124851896	Liver_E14.5:124851806-124851896:Mir697;Liver_E14.5:124851806-124851896:Inpp5b;Liver_E14.5:124851806-124851896:Mtf1;Liver_E14.5:124851806-124851896:Yrdc;Liver_E14.5:124851806-124851896:1110065P20Rik;Liver_E14.5:124851806-124851896:Epha10;Liver_E14.5:124851806-124851896:9930104L06Rik;Liver_E14.5:124851806-124851896:Cdca8;Liver_E14.5:124851806-124851896:Gnl2;Liver_E14.5:124851806-124851896:Gm12932
chr4	124851806	124851896	Liver_E14.5:124851806-124851896:Meaf6;Liver_E14.5:124851806-124851896:Zc3h12a;MEL:124851806-124851896:Utp11l;MEL:124851806-124851896:Fhl3;MEL:124851806-124851896:Sf3a3;MEL:124851806-124851896:Gm12917;MEL:124851806-124851896:Mir697;MEL:124851806-124851896:Inpp5b;MEL:124851806-124851896:Mtf1;MEL:124851806-124851896:Yrdc
chr4	124851806	124851896	MEL:124851806-124851896:1110065P20Rik;MEL:124851806-124851896:Epha10;MEL:124851806-124851896:9930104L06Rik;MEL:124851806-124851896:Cdca8;MEL:124851806-124851896:Gnl2;MEL:124851806-124851896:Snip1;MEL:124851806-124851896:Gm12932;MEL:124851806-124851896:Meaf6;MEL:124851806-124851896:Zc3h12a;Prostate:124851806-124851896:Fhl3
chr4	124851806	124851896	Prostate:124851806-124851896:Sf3a3;Prostate:124851806-124851896:Inpp5b;Prostate:124851806-124851896:Mtf1;Prostate:124851806-124851896:Yrdc;Prostate:124851806-124851896:1110065P20Rik;Prostate:124851806-124851896:Epha10;Prostate:124851806-124851896:Cdca8;Prostate:124851806-124851896:Gnl2;Prostate:124851806-124851896:Snip1;Prostate:124851806-124851896:Meaf6
chr4	124851806	124851896	Spermatid:124851806-124851896:Pou3f1;Spermatid:124851806-124851896:Fhl3;Spermatid:124851806-124851896:Sf3a3;Spermatid:124851806-124851896:Inpp5b;Spermatid:124851806-124851896:Mtf1;Spermatid:124851806-124851896:Yrdc;Spermatid:124851806-124851896:1110065P20Rik;Spermatid:124851806-124851896:Epha10;Spermatid:124851806-124851896:Cdca8;Spermatid:124851806-124851896:Gnl2
chr4	124851806	124851896	Spermatid:124851806-124851896:Dnali1;Stomach_neonate:124851806-124851896:Fhl3;Stomach_neonate:124851806-124851896:Sf3a3;Stomach_neonate:124851806-124851896:Gm12917;Stomach_neonate:124851806-124851896:Inpp5b;Stomach_neonate:124851806-124851896:Mtf1;Stomach_neonate:124851806-124851896:Yrdc;Stomach_neonate:124851806-124851896:1110065P20Rik;Stomach_neonate:124851806-124851896:Epha10;Stomach_neonate:124851806-124851896:Cdca8
chr4	124851806	124851896	Stomach_neonate:124851806-124851896:Rspo1;Stomach_neonate:124851806-124851896:Meaf6;Testis:124851806-124851896:Utp11l;Testis:124851806-124851896:Sf3a3;Testis:124851806-124851896:Mtf1;Testis:124851806-124851896:Yrdc;Testis:124851806-124851896:1110065P20Rik;Testis:124851806-124851896:Epha10;Testis:124851806-124851896:Cdca8;Testis:124851806-124851896:Rspo1
chr4	124851806	124851896	Testis:124851806-124851896:Gnl2;Testis:124851806-124851896:Dnali1;Testis:124851806-124851896:Meaf6
chr4	124852016	124853866	3T3-L1:124852016-124853866:Utp11l;3T3-L1:124852016-124853866:Fhl3;3T3-L1:124852016-124853866:Sf3a3;3T3-L1:124852016-124853866:Gm12917;3T3-L1:124852016-124853866:Mir697;3T3-L1:124852016-124853866:Inpp5b;3T3-L1:124852016-124853866:Gm12915;3T3-L1:124852016-124853866:Mtf1;3T3-L1:124852016-124853866:Yrdc;3T3-L1:124852016-124853866:1110065P20Rik
chr4	124852016	124853866	3T3-L1:124852016-124853866:9930104L06Rik;3T3-L1:124852016-124853866:Cdca8;3T3-L1:124852016-124853866:Gnl2;CD4+Treg:124852016-124852186:Inpp5b;CD4+Treg:124852016-124852186:Mtf1;CD4+Treg:124852016-124852186:Yrdc;CD4+Treg:124852016-124852186:1110065P20Rik;CD4+Treg:124852016-124852186:Maneal;CD4+Treg:124852016-124852186:Epha10;CD4+Treg:124852016-124852186:Cdca8
chr4	124852016	124853866	CD4+Treg:124852016-124852186:Gnl2;Cerebellum:124852016-124852566:Pou3f1;Cerebellum:124852016-124852566:Pou3f1;Cerebellum:124852016-124852566:Utp11l;Cerebellum:124852016-124852566:Fhl3;Cerebellum:124852016-124852566:Sf3a3;Cerebellum:124852016-124852566:Gm12917;Cerebellum:124852016-124852566:Mir697;Cerebellum:124852016-124852566:Inpp5b;Cerebellum:124852016-124852566:Mtf1
chr4	124852016	124853866	Cerebellum:124852016-124852566:Yrdc;Cerebellum:124852016-124852566:1110065P20Rik;Cerebellum:124852016-124852566:Maneal;Cerebellum:124852016-124852566:Epha10;Cerebellum:124852016-124852566:1700125G02Rik;Cerebellum:124852016-124852566:9930104L06Rik;Cerebellum:124852016-124852566:Cdca8;Cerebellum:124852016-124852566:Rspo1;Cerebellum:124852016-124852566:Gnl2;Cerebellum:124852016-124852566:Dnali1
chr4	124852016	124853866	Cerebellum:124852016-124852566:Snip1;Cerebellum_neonate:124852016-124852786:Pou3f1;Cerebellum_neonate:124852016-124852786:Fhl3;Cerebellum_neonate:124852016-124852786:Sf3a3;Cerebellum_neonate:124852016-124852786:Gm12917;Cerebellum_neonate:124852016-124852786:Inpp5b;Cerebellum_neonate:124852016-124852786:Mtf1;Cerebellum_neonate:124852016-124852786:Yrdc;Cerebellum_neonate:124852016-124852786:1110065P20Rik;Cerebellum_neonate:124852016-124852786:Maneal
chr4	124852016	124853866	Cerebellum_neonate:124852016-124852786:Epha10;Cerebellum_neonate:124852016-124852786:Cdca8;Cerebellum_neonate:124852016-124852786:Rspo1;Cerebellum_neonate:124852016-124852786:Gnl2;Cerebellum_neonate:124852016-124852786:Dnali1;Dendritic_cell:124852016-124853736:3100002H09Rik;Dendritic_cell:124852016-124853736:Fhl3;Dendritic_cell:124852016-124853736:Sf3a3;Dendritic_cell:124852016-124853736:Gm12917;Dendritic_cell:124852016-124853736:Inpp5b
chr4	124852016	124853866	Dendritic_cell:124852016-124853736:Mtf1;Dendritic_cell:124852016-124853736:Yrdc;Dendritic_cell:124852016-124853736:1110065P20Rik;Dendritic_cell:124852016-124853736:Epha10;Dendritic_cell:124852016-124853736:Cdca8;Dendritic_cell:124852016-124853736:Gnl2;EpiLC:124852016-124853046:Pou3f1;EpiLC:124852016-124853046:Inpp5b;EpiLC:124852016-124853046:Mtf1;EpiLC:124852016-124853046:Yrdc
chr4	124852016	124853866	EpiLC:124852016-124853046:1110065P20Rik;EpiLC:124852016-124853046:Maneal;EpiLC:124852016-124853046:Epha10;EpiLC:124852016-124853046:Cdca8;EpiLC:124852016-124853046:Rspo1;EpiLC:124852016-124853046:Gnl2;EpiLC:124852016-124853046:Snip1;G1E-ER4:124852016-124853866:Utp11l;G1E-ER4:124852016-124853866:Fhl3;G1E-ER4:124852016-124853866:Sf3a3
chr4	124852016	124853866	G1E-ER4:124852016-124853866:Gm12917;G1E-ER4:124852016-124853866:Inpp5b;G1E-ER4:124852016-124853866:Mtf1;G1E-ER4:124852016-124853866:Yrdc;G1E-ER4:124852016-124853866:1110065P20Rik;G1E-ER4:124852016-124853866:Epha10;G1E-ER4:124852016-124853866:9930104L06Rik;G1E-ER4:124852016-124853866:Cdca8;G1E-ER4:124852016-124853866:Gnl2;G1E-ER4:124852016-124853866:Snip1
chr4	124852016	124853866	G1E-ER4:124852016-124853866:Meaf6;G1E-ER4:124852016-124853866:Zc3h12a;G1E:124852016-124853866:Fhl3;G1E:124852016-124853866:Sf3a3;G1E:124852016-124853866:Gm12917;G1E:124852016-124853866:Inpp5b;G1E:124852016-124853866:Mtf1;G1E:124852016-124853866:Yrdc;G1E:124852016-124853866:1110065P20Rik;G1E:124852016-124853866:Maneal
chr4	124852016	124853866	G1E:124852016-124853866:Epha10;G1E:124852016-124853866:Cdca8;G1E:124852016-124853866:Gnl2;G1E:124852016-124853866:Snip1;G1E:124852016-124853866:Meaf6;G1E:124852016-124853866:Zc3h12a;Heart_E12.5:124852016-124852626:Pou3f1;Heart_E12.5:124852016-124852626:Mtf1;Heart_E12.5:124852016-124852626:Yrdc;Heart_E12.5:124852016-124852626:1110065P20Rik
chr4	124852016	124853866	Heart_E12.5:124852016-124852626:Epha10;Heart_E12.5:124852016-124852626:Rspo1;Heart_E12.5:124852016-124852626:Gnl2;Heart:124852016-124852226:Fhl3;Heart:124852016-124852226:Sf3a3;Heart:124852016-124852226:Mir697;Heart:124852016-124852226:Inpp5b;Heart:124852016-124852226:Mtf1;Heart:124852016-124852226:Yrdc;Heart:124852016-124852226:1110065P20Rik
chr4	124852016	124853866	Heart:124852016-124852226:Maneal;Heart:124852016-124852226:9930104L06Rik;Heart:124852016-124852226:Rspo1;Heart:124852016-124852226:Gnl2;Heart:124852016-124852226:Meaf6;Heart:124852016-124852226:AL626775.1;Heart:124852016-124852226:Zc3h12a;Large_intestine_epithelial:124852016-124852356:Utp11l;Large_intestine_epithelial:124852016-124852356:Fhl3;Large_intestine_epithelial:124852016-124852356:Sf3a3
chr4	124852016	124853866	Large_intestine_epithelial:124852016-124852356:Gm12917;Large_intestine_epithelial:124852016-124852356:Mir697;Large_intestine_epithelial:124852016-124852356:Inpp5b;Large_intestine_epithelial:124852016-124852356:Mtf1;Large_intestine_epithelial:124852016-124852356:Yrdc;Large_intestine_epithelial:124852016-124852356:1110065P20Rik;Large_intestine_epithelial:124852016-124852356:Maneal;Large_intestine_epithelial:124852016-124852356:Epha10;Large_intestine_epithelial:124852016-124852356:9930104L06Rik;Large_intestine_epithelial:124852016-124852356:Cdca8
chr4	124852016	124853866	Large_intestine_epithelial:124852016-124852356:Rspo1;Liver_E14.5:124852016-124852846:Utp11l;Liver_E14.5:124852016-124852846:Fhl3;Liver_E14.5:124852016-124852846:Sf3a3;Liver_E14.5:124852016-124852846:Gm12917;Liver_E14.5:124852016-124852846:Mir697;Liver_E14.5:124852016-124852846:Inpp5b;Liver_E14.5:124852016-124852846:Mtf1;Liver_E14.5:124852016-124852846:Yrdc;Liver_E14.5:124852016-124852846:1110065P20Rik
chr4	124852016	124853866	Liver_E14.5:124852016-124852846:Epha10;Liver_E14.5:124852016-124852846:9930104L06Rik;Liver_E14.5:124852016-124852846:Cdca8;Liver_E14.5:124852016-124852846:Gnl2;Liver_E14.5:124852016-124852846:Snip1;Liver_E14.5:124852016-124852846:Gm12932;Liver_E14.5:124852016-124852846:Zc3h12a;MEL:124852016-124853866:Utp11l;MEL:124852016-124853866:Fhl3;MEL:124852016-124853866:Sf3a3
chr4	124852016	124853866	MEL:124852016-124853866:Gm12917;MEL:124852016-124853866:Mir697;MEL:124852016-124853866:Inpp5b;MEL:124852016-124853866:Mtf1;MEL:124852016-124853866:Yrdc;MEL:124852016-124853866:1110065P20Rik;MEL:124852016-124853866:9930104L06Rik;MEL:124852016-124853866:Cdca8;MEL:124852016-124853866:Gnl2;MEL:124852016-124853866:Snip1
chr4	124852016	124853866	MEL:124852016-124853866:Gm12932;MEL:124852016-124853866:Meaf6;MEL:124852016-124853866:Zc3h12a;Neuron_cortical:124852016-124852506:Pou3f1;Neuron_cortical:124852016-124852506:Fhl3;Neuron_cortical:124852016-124852506:Sf3a3;Neuron_cortical:124852016-124852506:Gm12917;Neuron_cortical:124852016-124852506:Inpp5b;Neuron_cortical:124852016-124852506:Mtf1;Neuron_cortical:124852016-124852506:Yrdc
chr4	124852016	124853866	Neuron_cortical:124852016-124852506:1110065P20Rik;Neuron_cortical:124852016-124852506:Maneal;Neuron_cortical:124852016-124852506:Epha10;Neuron_cortical:124852016-124852506:Cdca8;Neuron_cortical:124852016-124852506:Rspo1;Neuron_cortical:124852016-124852506:Gnl2;Prostate:124852016-124853796:Fhl3;Prostate:124852016-124853796:Sf3a3;Prostate:124852016-124853796:Gm12917;Prostate:124852016-124853796:Inpp5b
chr4	124852016	124853866	Prostate:124852016-124853796:Mtf1;Prostate:124852016-124853796:Yrdc;Prostate:124852016-124853796:1110065P20Rik;Prostate:124852016-124853796:Epha10;Prostate:124852016-124853796:Snip1;Spermatid:124852016-124853146:Pou3f1;Spermatid:124852016-124853146:Fhl3;Spermatid:124852016-124853146:Sf3a3;Spermatid:124852016-124853146:Inpp5b;Spermatid:124852016-124853146:Mtf1
chr4	124852016	124853866	Spermatid:124852016-124853146:Yrdc;Spermatid:124852016-124853146:1110065P20Rik;Spermatid:124852016-124853146:Maneal;Spermatid:124852016-124853146:Epha10;Spermatid:124852016-124853146:Cdca8;Spermatid:124852016-124853146:Gnl2;Spermatid:124852016-124853146:Dnali1
chr4	124859326	124860356	Cerebellum:124859326-124860356:Pou3f1;Cerebellum:124859326-124860356:Pou3f1;Cerebellum:124859326-124860356:Utp11l;Cerebellum:124859326-124860356:Fhl3;Cerebellum:124859326-124860356:Sf3a3;Cerebellum:124859326-124860356:Gm12917;Cerebellum:124859326-124860356:Mir697;Cerebellum:124859326-124860356:Inpp5b;Cerebellum:124859326-124860356:Mtf1;Cerebellum:124859326-124860356:Yrdc
chr4	124859326	124860356	Cerebellum:124859326-124860356:1110065P20Rik;Cerebellum:124859326-124860356:Maneal;Cerebellum:124859326-124860356:Epha10;Cerebellum:124859326-124860356:1700125G02Rik;Cerebellum:124859326-124860356:9930104L06Rik;Cerebellum:124859326-124860356:Cdca8;Cerebellum:124859326-124860356:Gnl2;Cerebellum:124859326-124860356:Dnali1;Cerebellum:124859326-124860356:Snip1;Cerebellum:124859326-124860356:Meaf6
chr4	124859326	124860356	ESC_KH2:124860246-124860356:Pou3f1;ESC_KH2:124860246-124860356:Fhl3;ESC_KH2:124860246-124860356:Sf3a3;ESC_KH2:124860246-124860356:Gm12917;ESC_KH2:124860246-124860356:Inpp5b;ESC_KH2:124860246-124860356:Mtf1;ESC_KH2:124860246-124860356:Yrdc;ESC_KH2:124860246-124860356:1110065P20Rik;ESC_KH2:124860246-124860356:Maneal;ESC_KH2:124860246-124860356:Epha10
chr4	124859326	124860356	ESC_KH2:124860246-124860356:Cdca8;ESC_KH2:124860246-124860356:Rspo1;ESC_KH2:124860246-124860356:Gnl2;ESC_KH2:124860246-124860356:Zc3h12a
chr4	124860466	124861626	Cerebellum:124860466-124861626:Pou3f1;Cerebellum:124860466-124861626:Pou3f1;Cerebellum:124860466-124861626:Utp11l;Cerebellum:124860466-124861626:Fhl3;Cerebellum:124860466-124861626:Sf3a3;Cerebellum:124860466-124861626:Gm12917;Cerebellum:124860466-124861626:Mir697;Cerebellum:124860466-124861626:Inpp5b;Cerebellum:124860466-124861626:Mtf1;Cerebellum:124860466-124861626:Yrdc
chr4	124860466	124861626	Cerebellum:124860466-124861626:1110065P20Rik;Cerebellum:124860466-124861626:Maneal;Cerebellum:124860466-124861626:Epha10;Cerebellum:124860466-124861626:1700125G02Rik;Cerebellum:124860466-124861626:9930104L06Rik;Cerebellum:124860466-124861626:Cdca8;Cerebellum:124860466-124861626:Dnali1;Cerebellum:124860466-124861626:Snip1;Cerebellum_neonate:124860466-124861626:Pou3f1;Cerebellum_neonate:124860466-124861626:Fhl3
chr4	124860466	124861626	Cerebellum_neonate:124860466-124861626:Sf3a3;Cerebellum_neonate:124860466-124861626:Gm12917;Cerebellum_neonate:124860466-124861626:Inpp5b;Cerebellum_neonate:124860466-124861626:Yrdc;Cerebellum_neonate:124860466-124861626:1110065P20Rik;Cerebellum_neonate:124860466-124861626:Maneal;Cerebellum_neonate:124860466-124861626:Epha10;Cerebellum_neonate:124860466-124861626:Cdca8;Cerebellum_neonate:124860466-124861626:Gnl2;Cerebellum_neonate:124860466-124861626:Dnali1
chr4	124860466	124861626	Cerebellum_neonate:124860466-124861626:Snip1;Cerebellum_neonate:124860466-124861626:Zc3h12a;ESC_J1:124860466-124861626:Fhl3;ESC_J1:124860466-124861626:Sf3a3;ESC_J1:124860466-124861626:Gm12917;ESC_J1:124860466-124861626:Yrdc;ESC_J1:124860466-124861626:1110065P20Rik;ESC_J1:124860466-124861626:Maneal;ESC_J1:124860466-124861626:Cdca8;ESC_J1:124860466-124861626:Rspo1
chr4	124860466	124861626	ESC_J1:124860466-124861626:Gnl2;ESC_KH2:124860466-124861626:Pou3f1;ESC_KH2:124860466-124861626:Fhl3;ESC_KH2:124860466-124861626:Sf3a3;ESC_KH2:124860466-124861626:Inpp5b;ESC_KH2:124860466-124861626:Mtf1;ESC_KH2:124860466-124861626:Yrdc;ESC_KH2:124860466-124861626:1110065P20Rik;ESC_KH2:124860466-124861626:Maneal;ESC_KH2:124860466-124861626:Epha10
chr4	124860466	124861626	ESC_KH2:124860466-124861626:Gnl2;Lung_neonate:124860466-124860706:Pou3f1;Lung_neonate:124860466-124860706:Fhl3;Lung_neonate:124860466-124860706:Sf3a3;Lung_neonate:124860466-124860706:Gm12917;Lung_neonate:124860466-124860706:Inpp5b;Lung_neonate:124860466-124860706:Mtf1;Lung_neonate:124860466-124860706:Yrdc;Lung_neonate:124860466-124860706:1110065P20Rik;Lung_neonate:124860466-124860706:Maneal
chr4	124860466	124861626	Lung_neonate:124860466-124860706:Cdca8;Lung_neonate:124860466-124860706:Dnali1;Lung_neonate:124860466-124860706:Meaf6;MEL:124860466-124860856:Utp11l;MEL:124860466-124860856:Fhl3;MEL:124860466-124860856:Sf3a3;MEL:124860466-124860856:Gm12917;MEL:124860466-124860856:Mir697;MEL:124860466-124860856:Inpp5b;MEL:124860466-124860856:Mtf1
chr4	124860466	124861626	MEL:124860466-124860856:Yrdc;MEL:124860466-124860856:1110065P20Rik;MEL:124860466-124860856:Epha10;MEL:124860466-124860856:9930104L06Rik;MEL:124860466-124860856:Cdca8;MEL:124860466-124860856:Gnl2;MEL:124860466-124860856:Snip1;MEL:124860466-124860856:Gm12932;MEL:124860466-124860856:Meaf6;MEL:124860466-124860856:Zc3h12a
chr4	124860466	124861626	Neuron_cortical:124860466-124861626:Pou3f1;Neuron_cortical:124860466-124861626:Fhl3;Neuron_cortical:124860466-124861626:Sf3a3;Neuron_cortical:124860466-124861626:Gm12917;Neuron_cortical:124860466-124861626:Inpp5b;Neuron_cortical:124860466-124861626:Mtf1;Neuron_cortical:124860466-124861626:Yrdc;Neuron_cortical:124860466-124861626:1110065P20Rik;Neuron_cortical:124860466-124861626:Maneal;Neuron_cortical:124860466-124861626:Epha10
chr4	124860466	124861626	Neuron_cortical:124860466-124861626:Cdca8;Neuron_cortical:124860466-124861626:Rspo1;Hindbrain_E11.5:124861216-124861626:Fhl3;Hindbrain_E11.5:124861216-124861626:Gm12917;Hindbrain_E11.5:124861216-124861626:Inpp5b;Hindbrain_E11.5:124861216-124861626:Yrdc;Hindbrain_E11.5:124861216-124861626:1110065P20Rik;Hindbrain_E11.5:124861216-124861626:Maneal;Hindbrain_E11.5:124861216-124861626:Epha10;Hindbrain_E11.5:124861216-124861626:Cdca8
chr4	124860466	124861626	Hindbrain_E11.5:124861216-124861626:Rspo1;Hindbrain_E11.5:124861216-124861626:Gnl2;Hindbrain_E11.5:124861216-124861626:Meaf6;Hindbrain_E11.5:124861216-124861626:Zc3h12a;Brain_E14.5:124861486-124861626:Utp11l;Brain_E14.5:124861486-124861626:Fhl3;Brain_E14.5:124861486-124861626:Sf3a3;Brain_E14.5:124861486-124861626:Inpp5b;Brain_E14.5:124861486-124861626:Mtf1;Brain_E14.5:124861486-124861626:Yrdc
chr4	124860466	124861626	Brain_E14.5:124861486-124861626:1110065P20Rik;Brain_E14.5:124861486-124861626:Maneal;Brain_E14.5:124861486-124861626:Cdca8;Brain_E14.5:124861486-124861626:Gnl2;Brain_E14.5:124861486-124861626:Meaf6
chr4	124881976	124883896	Cerebellum_neonate:124881976-124883896:Pou3f1;Cerebellum_neonate:124881976-124883896:Fhl3;Cerebellum_neonate:124881976-124883896:Sf3a3;Cerebellum_neonate:124881976-124883896:Gm12917;Cerebellum_neonate:124881976-124883896:Inpp5b;Cerebellum_neonate:124881976-124883896:Mtf1;Cerebellum_neonate:124881976-124883896:Yrdc;Cerebellum_neonate:124881976-124883896:1110065P20Rik;Cerebellum_neonate:124881976-124883896:Maneal;Cerebellum_neonate:124881976-124883896:Epha10
chr4	124881976	124883896	Cerebellum_neonate:124881976-124883896:Cdca8;Cerebellum_neonate:124881976-124883896:Rspo1;Cerebellum_neonate:124881976-124883896:Gnl2;Cerebellum_neonate:124881976-124883896:Dnali1;Cerebellum_neonate:124881976-124883896:Snip1;Cerebellum_neonate:124881976-124883896:Zc3h12a;ESC_J1:124881976-124883196:Fhl3;ESC_J1:124881976-124883196:Sf3a3;ESC_J1:124881976-124883196:Gm12917;ESC_J1:124881976-124883196:Yrdc
chr4	124881976	124883896	ESC_J1:124881976-124883196:1110065P20Rik;ESC_J1:124881976-124883196:Maneal;ESC_J1:124881976-124883196:Cdca8;ESC_J1:124881976-124883196:Rspo1;ESC_J1:124881976-124883196:Meaf6;Forebrain_E11.5:124881976-124882116:Pou3f1;Forebrain_E11.5:124881976-124882116:Fhl3;Forebrain_E11.5:124881976-124882116:Gm12917;Forebrain_E11.5:124881976-124882116:Inpp5b;Forebrain_E11.5:124881976-124882116:Mtf1
chr4	124881976	124883896	Forebrain_E11.5:124881976-124882116:Yrdc;Forebrain_E11.5:124881976-124882116:1110065P20Rik;Forebrain_E11.5:124881976-124882116:Maneal;Forebrain_E11.5:124881976-124882116:Cdca8;Forebrain_E11.5:124881976-124882116:Rspo1;Forebrain_E11.5:124881976-124882116:Gnl2;Forebrain_E11.5:124881976-124882116:Zc3h12a;Hindbrain_E11.5:124881976-124882376:Fhl3;Hindbrain_E11.5:124881976-124882376:Gm12917;Hindbrain_E11.5:124881976-124882376:Inpp5b
chr4	124881976	124883896	Hindbrain_E11.5:124881976-124882376:Mtf1;Hindbrain_E11.5:124881976-124882376:Yrdc;Hindbrain_E11.5:124881976-124882376:1110065P20Rik;Hindbrain_E11.5:124881976-124882376:Maneal;Hindbrain_E11.5:124881976-124882376:Epha10;Hindbrain_E11.5:124881976-124882376:Cdca8;Hindbrain_E11.5:124881976-124882376:Rspo1;Hindbrain_E11.5:124881976-124882376:Gnl2;Hindbrain_E11.5:124881976-124882376:Meaf6;Hindbrain_E11.5:124881976-124882376:Zc3h12a
chr4	124881976	124883896	Limb_E11.5:124881976-124883006:Utp11l;Limb_E11.5:124881976-124883006:Fhl3;Limb_E11.5:124881976-124883006:Sf3a3;Limb_E11.5:124881976-124883006:Yrdc;Limb_E11.5:124881976-124883006:1110065P20Rik;Limb_E11.5:124881976-124883006:Maneal;Limb_E11.5:124881976-124883006:Epha10;Limb_E11.5:124881976-124883006:9930104L06Rik;Limb_E11.5:124881976-124883006:Cdca8;Limb_E11.5:124881976-124883006:Rspo1
chr4	124881976	124883896	Limb_E11.5:124881976-124883006:Gnl2;Limb_E11.5:124881976-124883006:Snip1;Limb_E11.5:124881976-124883006:Meaf6;Limb_E11.5:124881976-124883006:Zc3h12a;NPC:124881976-124882296:Pou3f1;NPC:124881976-124882296:Pou3f1;NPC:124881976-124882296:Utp11l;NPC:124881976-124882296:Fhl3;NPC:124881976-124882296:Sf3a3;NPC:124881976-124882296:Gm12917
chr4	124881976	124883896	NPC:124881976-124882296:Mir697;NPC:124881976-124882296:Inpp5b;NPC:124881976-124882296:Mtf1;NPC:124881976-124882296:Yrdc;NPC:124881976-124882296:1110065P20Rik;NPC:124881976-124882296:Maneal;NPC:124881976-124882296:Epha10;NPC:124881976-124882296:9930104L06Rik;NPC:124881976-124882296:Cdca8;NPC:124881976-124882296:Gnl2
chr4	124881976	124883896	Neuron_cortical:124881976-124883896:Pou3f1;Neuron_cortical:124881976-124883896:Sf3a3;Neuron_cortical:124881976-124883896:Gm12917;Neuron_cortical:124881976-124883896:Inpp5b;Neuron_cortical:124881976-124883896:Mtf1;Neuron_cortical:124881976-124883896:Yrdc;Neuron_cortical:124881976-124883896:1110065P20Rik;Neuron_cortical:124881976-124883896:Maneal;Neuron_cortical:124881976-124883896:Epha10
chr4	124893116	124894086	Cerebellum:124893116-124894086:Pou3f1;Cerebellum:124893116-124894086:Pou3f1;Cerebellum:124893116-124894086:Utp11l;Cerebellum:124893116-124894086:Fhl3;Cerebellum:124893116-124894086:Sf3a3;Cerebellum:124893116-124894086:Gm12917;Cerebellum:124893116-124894086:Mir697;Cerebellum:124893116-124894086:Inpp5b;Cerebellum:124893116-124894086:Mtf1;Cerebellum:124893116-124894086:Yrdc
chr4	124893116	124894086	Cerebellum:124893116-124894086:1110065P20Rik;Cerebellum:124893116-124894086:Maneal;Cerebellum:124893116-124894086:Epha10;Cerebellum:124893116-124894086:1700125G02Rik;Cerebellum:124893116-124894086:9930104L06Rik;Cerebellum:124893116-124894086:Cdca8;Cerebellum:124893116-124894086:Dnali1;Cerebellum:124893116-124894086:Snip1;Cerebellum:124893116-124894086:Meaf6;Cerebellum_neonate:124893146-124894086:Pou3f1
chr4	124893116	124894086	Cerebellum_neonate:124893146-124894086:Fhl3;Cerebellum_neonate:124893146-124894086:Sf3a3;Cerebellum_neonate:124893146-124894086:Gm12917;Cerebellum_neonate:124893146-124894086:Inpp5b;Cerebellum_neonate:124893146-124894086:Mtf1;Cerebellum_neonate:124893146-124894086:Yrdc;Cerebellum_neonate:124893146-124894086:1110065P20Rik;Cerebellum_neonate:124893146-124894086:Maneal;Cerebellum_neonate:124893146-124894086:Epha10;Cerebellum_neonate:124893146-124894086:Cdca8
chr4	124893116	124894086	Cerebellum_neonate:124893146-124894086:Gnl2;Cerebellum_neonate:124893146-124894086:Dnali1;Cerebellum_neonate:124893146-124894086:Snip1;Cerebellum_neonate:124893146-124894086:Meaf6;Cerebellum_neonate:124893146-124894086:Zc3h12a;ESC_J1:124893336-124894086:Fhl3;ESC_J1:124893336-124894086:Sf3a3;ESC_J1:124893336-124894086:Gm12917;ESC_J1:124893336-124894086:Yrdc;ESC_J1:124893336-124894086:1110065P20Rik
chr4	124893116	124894086	ESC_J1:124893336-124894086:Maneal;ESC_J1:124893336-124894086:Cdca8;ESC_J1:124893336-124894086:Rspo1;ESC_J1:124893336-124894086:Snip1;ESC_J1:124893336-124894086:Meaf6;Hindbrain_E11.5:124893966-124894086:Fhl3;Hindbrain_E11.5:124893966-124894086:Sf3a3;Hindbrain_E11.5:124893966-124894086:Gm12917;Hindbrain_E11.5:124893966-124894086:Inpp5b;Hindbrain_E11.5:124893966-124894086:Mtf1
chr4	124893116	124894086	Hindbrain_E11.5:124893966-124894086:Yrdc;Hindbrain_E11.5:124893966-124894086:1110065P20Rik;Hindbrain_E11.5:124893966-124894086:Maneal;Hindbrain_E11.5:124893966-124894086:Epha10;Hindbrain_E11.5:124893966-124894086:Cdca8;Hindbrain_E11.5:124893966-124894086:Rspo1;Hindbrain_E11.5:124893966-124894086:Gnl2;Hindbrain_E11.5:124893966-124894086:Dnali1;Hindbrain_E11.5:124893966-124894086:Snip1;Hindbrain_E11.5:124893966-124894086:Meaf6
chr4	124893116	124894086	Hindbrain_E11.5:124893966-124894086:Zc3h12a
chr4	124894246	124894476	Cerebellum:124894246-124894476:Pou3f1;Cerebellum:124894246-124894476:Pou3f1;Cerebellum:124894246-124894476:Utp11l;Cerebellum:124894246-124894476:Fhl3;Cerebellum:124894246-124894476:Sf3a3;Cerebellum:124894246-124894476:Gm12917;Cerebellum:124894246-124894476:Mir697;Cerebellum:124894246-124894476:Inpp5b;Cerebellum:124894246-124894476:Mtf1;Cerebellum:124894246-124894476:Yrdc
chr4	124894246	124894476	Cerebellum:124894246-124894476:1110065P20Rik;Cerebellum:124894246-124894476:Maneal;Cerebellum:124894246-124894476:Epha10;Cerebellum:124894246-124894476:1700125G02Rik;Cerebellum:124894246-124894476:9930104L06Rik;Cerebellum:124894246-124894476:Cdca8;Cerebellum:124894246-124894476:Gnl2;Cerebellum:124894246-124894476:Dnali1;Cerebellum:124894246-124894476:Snip1;Cerebellum:124894246-124894476:Meaf6
chr4	124894246	124894476	Cerebellum_neonate:124894246-124894476:Pou3f1;Cerebellum_neonate:124894246-124894476:Fhl3;Cerebellum_neonate:124894246-124894476:Sf3a3;Cerebellum_neonate:124894246-124894476:Gm12917;Cerebellum_neonate:124894246-124894476:Inpp5b;Cerebellum_neonate:124894246-124894476:Mtf1;Cerebellum_neonate:124894246-124894476:Yrdc;Cerebellum_neonate:124894246-124894476:1110065P20Rik;Cerebellum_neonate:124894246-124894476:Maneal;Cerebellum_neonate:124894246-124894476:Epha10
chr4	124894246	124894476	Cerebellum_neonate:124894246-124894476:Cdca8;Cerebellum_neonate:124894246-124894476:Gnl2;Cerebellum_neonate:124894246-124894476:Dnali1;Cerebellum_neonate:124894246-124894476:Snip1;Cerebellum_neonate:124894246-124894476:Zc3h12a;Cortex:124894246-124894476:Pou3f1;Cortex:124894246-124894476:Utp11l;Cortex:124894246-124894476:Fhl3;Cortex:124894246-124894476:Sf3a3;Cortex:124894246-124894476:Gm12917
chr4	124894246	124894476	Cortex:124894246-124894476:Mir697;Cortex:124894246-124894476:Inpp5b;Cortex:124894246-124894476:Mir698;Cortex:124894246-124894476:Mtf1;Cortex:124894246-124894476:Yrdc;Cortex:124894246-124894476:1110065P20Rik;Cortex:124894246-124894476:Maneal;Cortex:124894246-124894476:Epha10;Cortex:124894246-124894476:1700125G02Rik;Cortex:124894246-124894476:9930104L06Rik
chr4	124894246	124894476	Cortex:124894246-124894476:Cdca8;Cortex:124894246-124894476:Rspo1;Cortex:124894246-124894476:Gm12930;Cortex:124894246-124894476:Gnl2;Cortex:124894246-124894476:Snip1;ESC_J1:124894246-124894476:Fhl3;ESC_J1:124894246-124894476:Sf3a3;ESC_J1:124894246-124894476:Gm12917;ESC_J1:124894246-124894476:Yrdc;ESC_J1:124894246-124894476:1110065P20Rik
chr4	124894246	124894476	ESC_J1:124894246-124894476:Maneal;ESC_J1:124894246-124894476:Cdca8;ESC_J1:124894246-124894476:Rspo1;ESC_J1:124894246-124894476:Snip1;Hindbrain_E11.5:124894246-124894476:Sf3a3;Hindbrain_E11.5:124894246-124894476:Gm12917;Hindbrain_E11.5:124894246-124894476:Inpp5b;Hindbrain_E11.5:124894246-124894476:Mtf1;Hindbrain_E11.5:124894246-124894476:Yrdc;Hindbrain_E11.5:124894246-124894476:1110065P20Rik
chr4	124894246	124894476	Hindbrain_E11.5:124894246-124894476:Maneal;Hindbrain_E11.5:124894246-124894476:Epha10;Hindbrain_E11.5:124894246-124894476:Cdca8;Hindbrain_E11.5:124894246-124894476:Rspo1;Hindbrain_E11.5:124894246-124894476:Gnl2;Hindbrain_E11.5:124894246-124894476:Dnali1;Hindbrain_E11.5:124894246-124894476:Snip1;Hindbrain_E11.5:124894246-124894476:Meaf6;Hindbrain_E11.5:124894246-124894476:Zc3h12a
chr4	124895046	124896226	Cerebellum:124895046-124896226:Pou3f1;Cerebellum:124895046-124896226:Pou3f1;Cerebellum:124895046-124896226:Utp11l;Cerebellum:124895046-124896226:Fhl3;Cerebellum:124895046-124896226:Sf3a3;Cerebellum:124895046-124896226:Gm12917;Cerebellum:124895046-124896226:Mir697;Cerebellum:124895046-124896226:Inpp5b;Cerebellum:124895046-124896226:Mtf1;Cerebellum:124895046-124896226:Yrdc
chr4	124895046	124896226	Cerebellum:124895046-124896226:1110065P20Rik;Cerebellum:124895046-124896226:Maneal;Cerebellum:124895046-124896226:Epha10;Cerebellum:124895046-124896226:9930104L06Rik;Cerebellum:124895046-124896226:Cdca8;Cerebellum:124895046-124896226:Dnali1;Cerebellum:124895046-124896226:Snip1;Cerebellum_neonate:124895046-124896206:Pou3f1;Cerebellum_neonate:124895046-124896206:Fhl3;Cerebellum_neonate:124895046-124896206:Sf3a3
chr4	124895046	124896226	Cerebellum_neonate:124895046-124896206:Gm12917;Cerebellum_neonate:124895046-124896206:Inpp5b;Cerebellum_neonate:124895046-124896206:Mtf1;Cerebellum_neonate:124895046-124896206:Yrdc;Cerebellum_neonate:124895046-124896206:1110065P20Rik;Cerebellum_neonate:124895046-124896206:Maneal;Cerebellum_neonate:124895046-124896206:Epha10;Cerebellum_neonate:124895046-124896206:Cdca8;Cerebellum_neonate:124895046-124896206:Gnl2;Cerebellum_neonate:124895046-124896206:Dnali1
chr4	124895046	124896226	Cerebellum_neonate:124895046-124896206:Snip1;ESC_J1:124895046-124895646:Fhl3;ESC_J1:124895046-124895646:Sf3a3;ESC_J1:124895046-124895646:Gm12917;ESC_J1:124895046-124895646:Yrdc;ESC_J1:124895046-124895646:1110065P20Rik;ESC_J1:124895046-124895646:Maneal;ESC_J1:124895046-124895646:Cdca8;ESC_J1:124895046-124895646:Rspo1;ESC_J1:124895046-124895646:Snip1
chr4	124895046	124896226	ESC_J1:124895046-124895646:Meaf6;Hindbrain_E11.5:124895046-124895246:Fhl3;Hindbrain_E11.5:124895046-124895246:Gm12917;Hindbrain_E11.5:124895046-124895246:Inpp5b;Hindbrain_E11.5:124895046-124895246:Mtf1;Hindbrain_E11.5:124895046-124895246:Yrdc;Hindbrain_E11.5:124895046-124895246:1110065P20Rik;Hindbrain_E11.5:124895046-124895246:Maneal;Hindbrain_E11.5:124895046-124895246:Epha10;Hindbrain_E11.5:124895046-124895246:Cdca8
chr4	124895046	124896226	Hindbrain_E11.5:124895046-124895246:Rspo1;Hindbrain_E11.5:124895046-124895246:Gnl2;Hindbrain_E11.5:124895046-124895246:Dnali1;Hindbrain_E11.5:124895046-124895246:Snip1;Hindbrain_E11.5:124895046-124895246:Meaf6;Testis:124895046-124895536:Sf3a3;Testis:124895046-124895536:Epha10;Testis:124895046-124895536:Rspo1;Testis:124895046-124895536:Gnl2;Testis:124895046-124895536:Dnali1
chr4	124895046	124896226	Testis:124895046-124895536:Snip1;Testis:124895046-124895536:Meaf6
chr4	124897916	124899806	NPC:124897916-124899806:Pou3f1;NPC:124897916-124899806:Pou3f1;NPC:124897916-124899806:Utp11l;NPC:124897916-124899806:Fhl3;NPC:124897916-124899806:Sf3a3;NPC:124897916-124899806:Gm12917;NPC:124897916-124899806:Mir697;NPC:124897916-124899806:Inpp5b;NPC:124897916-124899806:Mtf1;NPC:124897916-124899806:Yrdc
chr4	124897916	124899806	NPC:124897916-124899806:1110065P20Rik;NPC:124897916-124899806:Maneal;NPC:124897916-124899806:Epha10;NPC:124897916-124899806:9930104L06Rik;NPC:124897916-124899806:Cdca8;NPC:124897916-124899806:Rspo1;NPC:124897916-124899806:Gm12930;NPC:124897916-124899806:Gnl2;Hindbrain_E11.5:124898286-124899216:Fhl3;Hindbrain_E11.5:124898286-124899216:Gm12917
chr4	124897916	124899806	Hindbrain_E11.5:124898286-124899216:Inpp5b;Hindbrain_E11.5:124898286-124899216:Mtf1;Hindbrain_E11.5:124898286-124899216:Yrdc;Hindbrain_E11.5:124898286-124899216:1110065P20Rik;Hindbrain_E11.5:124898286-124899216:Maneal;Hindbrain_E11.5:124898286-124899216:Epha10;Hindbrain_E11.5:124898286-124899216:Cdca8;Hindbrain_E11.5:124898286-124899216:Rspo1;Hindbrain_E11.5:124898286-124899216:Gnl2;Hindbrain_E11.5:124898286-124899216:Dnali1
chr4	124897916	124899806	Hindbrain_E11.5:124898286-124899216:Snip1;Hindbrain_E11.5:124898286-124899216:Meaf6;Hindbrain_E11.5:124898286-124899216:Zc3h12a
chr4	124899946	124900386	MEL:124899946-124900386:Utp11l;MEL:124899946-124900386:Fhl3;MEL:124899946-124900386:Sf3a3;MEL:124899946-124900386:Gm12917;MEL:124899946-124900386:Mir697;MEL:124899946-124900386:Inpp5b;MEL:124899946-124900386:Mtf1;MEL:124899946-124900386:Yrdc;MEL:124899946-124900386:1110065P20Rik;MEL:124899946-124900386:Maneal
chr4	124899946	124900386	MEL:124899946-124900386:Epha10;MEL:124899946-124900386:9930104L06Rik;MEL:124899946-124900386:Cdca8;MEL:124899946-124900386:Gnl2;MEL:124899946-124900386:Snip1;MEL:124899946-124900386:Gm12932;MEL:124899946-124900386:Meaf6;MEL:124899946-124900386:Zc3h12a;NPC:124899946-124900256:Pou3f1;NPC:124899946-124900256:Utp11l
chr4	124899946	124900386	NPC:124899946-124900256:Fhl3;NPC:124899946-124900256:Sf3a3;NPC:124899946-124900256:Gm12917;NPC:124899946-124900256:Mir697;NPC:124899946-124900256:Inpp5b;NPC:124899946-124900256:Mtf1;NPC:124899946-124900256:Yrdc;NPC:124899946-124900256:1110065P20Rik;NPC:124899946-124900256:Maneal;NPC:124899946-124900256:Epha10
chr4	124899946	124900386	NPC:124899946-124900256:9930104L06Rik;NPC:124899946-124900256:Cdca8;NPC:124899946-124900256:Rspo1;NPC:124899946-124900256:Gm12930;NPC:124899946-124900256:Gnl2
chr4	124905706	124905916	Hindbrain_E11.5:124905706-124905916:Fhl3;Hindbrain_E11.5:124905706-124905916:Inpp5b;Hindbrain_E11.5:124905706-124905916:Mtf1;Hindbrain_E11.5:124905706-124905916:Yrdc;Hindbrain_E11.5:124905706-124905916:1110065P20Rik;Hindbrain_E11.5:124905706-124905916:Maneal;Hindbrain_E11.5:124905706-124905916:Epha10;Hindbrain_E11.5:124905706-124905916:Cdca8;Hindbrain_E11.5:124905706-124905916:Rspo1;Hindbrain_E11.5:124905706-124905916:Gnl2
chr4	124905706	124905916	Hindbrain_E11.5:124905706-124905916:Dnali1;Hindbrain_E11.5:124905706-124905916:Snip1;Hindbrain_E11.5:124905706-124905916:Meaf6;Hindbrain_E11.5:124905706-124905916:Zc3h12a;NPC:124905706-124905916:Pou3f1;NPC:124905706-124905916:Utp11l;NPC:124905706-124905916:Fhl3;NPC:124905706-124905916:Sf3a3;NPC:124905706-124905916:Gm12917;NPC:124905706-124905916:Mir697
chr4	124905706	124905916	NPC:124905706-124905916:Inpp5b;NPC:124905706-124905916:Mtf1;NPC:124905706-124905916:Yrdc;NPC:124905706-124905916:Maneal;NPC:124905706-124905916:Epha10;NPC:124905706-124905916:9930104L06Rik;NPC:124905706-124905916:Cdca8;NPC:124905706-124905916:Rspo1;NPC:124905706-124905916:Gm12930;NPC:124905706-124905916:Gnl2
chr4	124905706	124905916	ESC_J1:124905816-124905916:Fhl3;ESC_J1:124905816-124905916:Sf3a3;ESC_J1:124905816-124905916:Gm12917;ESC_J1:124905816-124905916:Yrdc;ESC_J1:124905816-124905916:1110065P20Rik;ESC_J1:124905816-124905916:Maneal;ESC_J1:124905816-124905916:Cdca8;ESC_J1:124905816-124905916:Rspo1;ESC_J1:124905816-124905916:Snip1;ESC_J1:124905816-124905916:Meaf6
chr4	124906026	124907656	Brain_E14.5:124906026-124907386:Utp11l;Brain_E14.5:124906026-124907386:Sf3a3;Brain_E14.5:124906026-124907386:Inpp5b;Brain_E14.5:124906026-124907386:Mtf1;Brain_E14.5:124906026-124907386:Epha10;Brain_E14.5:124906026-124907386:Cdca8;Brain_E14.5:124906026-124907386:Rspo1;Brain_E14.5:124906026-124907386:Gnl2;ESC_J1:124906026-124907656:Fhl3;ESC_J1:124906026-124907656:Sf3a3
chr4	124906026	124907656	ESC_J1:124906026-124907656:Gm12917;ESC_J1:124906026-124907656:Yrdc;ESC_J1:124906026-124907656:1110065P20Rik;ESC_J1:124906026-124907656:Maneal;ESC_J1:124906026-124907656:Rspo1;ESC_J1:124906026-124907656:Meaf6;EpiLC:124906026-124907496:Pou3f1;EpiLC:124906026-124907496:Sf3a3;EpiLC:124906026-124907496:Inpp5b;EpiLC:124906026-124907496:Mtf1
chr4	124906026	124907656	EpiLC:124906026-124907496:Yrdc;EpiLC:124906026-124907496:1110065P20Rik;EpiLC:124906026-124907496:Maneal;EpiLC:124906026-124907496:Epha10;EpiLC:124906026-124907496:Gnl2;Hindbrain_E11.5:124906026-124907396:Fhl3;Hindbrain_E11.5:124906026-124907396:Yrdc;Hindbrain_E11.5:124906026-124907396:Maneal;Hindbrain_E11.5:124906026-124907396:Epha10;Hindbrain_E11.5:124906026-124907396:Cdca8
chr4	124906026	124907656	Hindbrain_E11.5:124906026-124907396:Rspo1;Hindbrain_E11.5:124906026-124907396:Gnl2;Hindbrain_E11.5:124906026-124907396:Snip1;Hindbrain_E11.5:124906026-124907396:Meaf6;Limb_E11.5:124906026-124907116:Utp11l;Limb_E11.5:124906026-124907116:Fhl3;Limb_E11.5:124906026-124907116:Sf3a3;Limb_E11.5:124906026-124907116:Gm12917;Limb_E11.5:124906026-124907116:Yrdc;Limb_E11.5:124906026-124907116:1110065P20Rik
chr4	124906026	124907656	Limb_E11.5:124906026-124907116:Maneal;Limb_E11.5:124906026-124907116:Epha10;Limb_E11.5:124906026-124907116:9930104L06Rik;Limb_E11.5:124906026-124907116:Cdca8;Limb_E11.5:124906026-124907116:Rspo1;Limb_E11.5:124906026-124907116:Gnl2;Limb_E11.5:124906026-124907116:Gm12932;Limb_E11.5:124906026-124907116:Meaf6;Limb_E11.5:124906026-124907116:Zc3h12a;NPC:124906026-124907166:Pou3f1
chr4	124906026	124907656	NPC:124906026-124907166:Pou3f1;NPC:124906026-124907166:Utp11l;NPC:124906026-124907166:Fhl3;NPC:124906026-124907166:Sf3a3;NPC:124906026-124907166:Gm12917;NPC:124906026-124907166:Mir697;NPC:124906026-124907166:Mtf1;NPC:124906026-124907166:Yrdc;NPC:124906026-124907166:1110065P20Rik;NPC:124906026-124907166:Maneal
chr4	124906026	124907656	NPC:124906026-124907166:Epha10;NPC:124906026-124907166:9930104L06Rik;NPC:124906026-124907166:Cdca8;NPC:124906026-124907166:Rspo1;NPC:124906026-124907166:Gm12930;NPC:124906026-124907166:Gnl2;ZHBTc4:124906036-124907266:Pou3f1;ZHBTc4:124906036-124907266:Inpp5b;ZHBTc4:124906036-124907266:Mtf1;ZHBTc4:124906036-124907266:Maneal
chr4	124906026	124907656	ZHBTc4:124906036-124907266:Epha10;ZHBTc4:124906036-124907266:Rspo1;ZHBTc4:124906036-124907266:Gnl2;ZHBTc4:124906036-124907266:Meaf6;ZHBTc4:124906036-124907266:Zc3h12a;Limb_E14.5:124906056-124906466:Utp11l;Limb_E14.5:124906056-124906466:Sf3a3;Limb_E14.5:124906056-124906466:Maneal;Limb_E14.5:124906056-124906466:Epha10;Limb_E14.5:124906056-124906466:9930104L06Rik
chr4	124906026	124907656	Limb_E14.5:124906056-124906466:Cdca8;Limb_E14.5:124906056-124906466:Rspo1;Limb_E14.5:124906056-124906466:Gm12930;Limb_E14.5:124906056-124906466:Meaf6;V6.5:124906156-124907466:Fhl3;V6.5:124906156-124907466:Gm12917;V6.5:124906156-124907466:1110065P20Rik;V6.5:124906156-124907466:Maneal;V6.5:124906156-124907466:Epha10;V6.5:124906156-124907466:Cdca8
chr4	124906026	124907656	V6.5:124906156-124907466:Rspo1;V6.5:124906156-124907466:Gnl2;V6.5:124906156-124907466:Dnali1;V6.5:124906156-124907466:Meaf6;V6.5:124906156-124907466:Zc3h12a
chr4	124949336	124952276	Uterus:124949336-124952276:Fhl3;Uterus:124949336-124952276:Inpp5b;Uterus:124949336-124952276:Yrdc;Uterus:124949336-124952276:1110065P20Rik;Uterus:124949336-124952276:Maneal;Uterus:124949336-124952276:Epha10;Uterus:124949336-124952276:Cdca8;Uterus:124949336-124952276:Rspo1;Uterus:124949336-124952276:Gnl2;Uterus:124949336-124952276:Snip1
chr4	124949336	124952276	Uterus:124949336-124952276:Meaf6;Uterus:124949336-124952276:Zc3h12a;Limb_E11.5:124949566-124950916:Utp11l;Limb_E11.5:124949566-124950916:Fhl3;Limb_E11.5:124949566-124950916:Sf3a3;Limb_E11.5:124949566-124950916:Gm12917;Limb_E11.5:124949566-124950916:Inpp5b;Limb_E11.5:124949566-124950916:Mtf1;Limb_E11.5:124949566-124950916:Yrdc;Limb_E11.5:124949566-124950916:1110065P20Rik
chr4	124949336	124952276	Limb_E11.5:124949566-124950916:Maneal;Limb_E11.5:124949566-124950916:Epha10;Limb_E11.5:124949566-124950916:9930104L06Rik;Limb_E11.5:124949566-124950916:Cdca8;Limb_E11.5:124949566-124950916:Rspo1;Limb_E11.5:124949566-124950916:Gnl2;Limb_E11.5:124949566-124950916:Snip1;Limb_E11.5:124949566-124950916:Gm12932;Limb_E11.5:124949566-124950916:Meaf6;Limb_E11.5:124949566-124950916:Zc3h12a
chr4	124967146	124971026	Uterus:124967146-124971026:Fhl3;Uterus:124967146-124971026:Fhl3;Uterus:124967146-124971026:Sf3a3;Uterus:124967146-124971026:Inpp5b;Uterus:124967146-124971026:Inpp5b;Uterus:124967146-124971026:Mtf1;Uterus:124967146-124971026:Mtf1;Uterus:124967146-124971026:Yrdc;Uterus:124967146-124971026:Yrdc;Uterus:124967146-124971026:1110065P20Rik
chr4	124967146	124971026	Uterus:124967146-124971026:Maneal;Uterus:124967146-124971026:Epha10;Uterus:124967146-124971026:Epha10;Uterus:124967146-124971026:Cdca8;Uterus:124967146-124971026:Cdca8;Uterus:124967146-124971026:Rspo1;Uterus:124967146-124971026:Rspo1;Uterus:124967146-124971026:Gnl2;Uterus:124967146-124971026:Gnl2;Uterus:124967146-124971026:Snip1
chr4	124967146	124971026	Uterus:124967146-124971026:Snip1;Uterus:124967146-124971026:Meaf6;Uterus:124967146-124971026:Meaf6;Uterus:124967146-124971026:Zc3h12a;Uterus:124967146-124971026:Zc3h12a;Limb_E11.5:124968056-124969886:Utp11l;Limb_E11.5:124968056-124969886:Fhl3;Limb_E11.5:124968056-124969886:Sf3a3;Limb_E11.5:124968056-124969886:Gm12917;Limb_E11.5:124968056-124969886:Inpp5b
chr4	124967146	124971026	Limb_E11.5:124968056-124969886:Mtf1;Limb_E11.5:124968056-124969886:Yrdc;Limb_E11.5:124968056-124969886:1110065P20Rik;Limb_E11.5:124968056-124969886:Maneal;Limb_E11.5:124968056-124969886:Epha10;Limb_E11.5:124968056-124969886:9930104L06Rik;Limb_E11.5:124968056-124969886:Cdca8;Limb_E11.5:124968056-124969886:Rspo1;Limb_E11.5:124968056-124969886:Gnl2;Limb_E11.5:124968056-124969886:Snip1
chr4	124967146	124971026	Limb_E11.5:124968056-124969886:Gm12932;Limb_E11.5:124968056-124969886:Meaf6;Limb_E11.5:124968056-124969886:Zc3h12a;Limb_E14.5:124968436-124969226:Sf3a3;Limb_E14.5:124968436-124969226:Mtf1;Limb_E14.5:124968436-124969226:Maneal;Limb_E14.5:124968436-124969226:9930104L06Rik;Limb_E14.5:124968436-124969226:Cdca8;Limb_E14.5:124968436-124969226:Rspo1;Limb_E14.5:124968436-124969226:Gm12930
chr4	124967146	124971026	Limb_E14.5:124968436-124969226:Gnl2;Limb_E14.5:124968436-124969226:Dnali1;Limb_E14.5:124968436-124969226:Snip1;Limb_E11.5:124970096-124970946:Utp11l;Limb_E11.5:124970096-124970946:Fhl3;Limb_E11.5:124970096-124970946:Sf3a3;Limb_E11.5:124970096-124970946:Gm12917;Limb_E11.5:124970096-124970946:Inpp5b;Limb_E11.5:124970096-124970946:Mtf1;Limb_E11.5:124970096-124970946:Yrdc
chr4	124967146	124971026	Limb_E11.5:124970096-124970946:1110065P20Rik;Limb_E11.5:124970096-124970946:Maneal;Limb_E11.5:124970096-124970946:Epha10;Limb_E11.5:124970096-124970946:9930104L06Rik;Limb_E11.5:124970096-124970946:Cdca8;Limb_E11.5:124970096-124970946:Rspo1;Limb_E11.5:124970096-124970946:Gnl2;Limb_E11.5:124970096-124970946:Snip1;Limb_E11.5:124970096-124970946:Gm12932;Limb_E11.5:124970096-124970946:Meaf6
chr4	124967146	124971026	Limb_E11.5:124970096-124970946:Zc3h12a
chr4	124971096	124974056	Limb_E11.5:124971096-124974056:Utp11l;Limb_E11.5:124971096-124974056:Fhl3;Limb_E11.5:124971096-124974056:Sf3a3;Limb_E11.5:124971096-124974056:Gm12917;Limb_E11.5:124971096-124974056:Inpp5b;Limb_E11.5:124971096-124974056:Mtf1;Limb_E11.5:124971096-124974056:Yrdc;Limb_E11.5:124971096-124974056:1110065P20Rik;Limb_E11.5:124971096-124974056:Maneal;Limb_E11.5:124971096-124974056:Epha10
chr4	124971096	124974056	Limb_E11.5:124971096-124974056:9930104L06Rik;Limb_E11.5:124971096-124974056:Cdca8;Limb_E11.5:124971096-124974056:Rspo1;Limb_E11.5:124971096-124974056:Gnl2;Limb_E11.5:124971096-124974056:Snip1;Limb_E11.5:124971096-124974056:Gm12932;Limb_E11.5:124971096-124974056:Meaf6;Limb_E11.5:124971096-124974056:Zc3h12a
chr4	124986666	124991086	EpiLC:124986666-124991086:Pou3f1;EpiLC:124986666-124991086:Pou3f1;EpiLC:124986666-124991086:Inpp5b;EpiLC:124986666-124991086:Inpp5b;EpiLC:124986666-124991086:Mtf1;EpiLC:124986666-124991086:Mtf1;EpiLC:124986666-124991086:Yrdc;EpiLC:124986666-124991086:1110065P20Rik;EpiLC:124986666-124991086:1110065P20Rik;EpiLC:124986666-124991086:Maneal
chr4	124986666	124991086	EpiLC:124986666-124991086:Maneal;EpiLC:124986666-124991086:Cdca8;EpiLC:124986666-124991086:Cdca8;EpiLC:124986666-124991086:Rspo1;EpiLC:124986666-124991086:Rspo1;EpiLC:124986666-124991086:Gnl2;EpiLC:124986666-124991086:Gnl2;EpiLC:124986666-124991086:Snip1;EpiLC:124986666-124991086:Snip1;EpiLC:124986666-124991086:Meaf6
chr4	124986666	124991086	EpiLC:124986666-124991086:Meaf6;EpiLC:124986666-124991086:Zc3h12a;Forebrain_E11.5:124986666-124991086:Fhl3;Forebrain_E11.5:124986666-124991086:Fhl3;Forebrain_E11.5:124986666-124991086:Inpp5b;Forebrain_E11.5:124986666-124991086:Inpp5b;Forebrain_E11.5:124986666-124991086:Mtf1;Forebrain_E11.5:124986666-124991086:Mtf1;Forebrain_E11.5:124986666-124991086:Yrdc;Forebrain_E11.5:124986666-124991086:Yrdc
chr4	124986666	124991086	Forebrain_E11.5:124986666-124991086:1110065P20Rik;Forebrain_E11.5:124986666-124991086:1110065P20Rik;Forebrain_E11.5:124986666-124991086:Maneal;Forebrain_E11.5:124986666-124991086:Cdca8;Forebrain_E11.5:124986666-124991086:Cdca8;Forebrain_E11.5:124986666-124991086:Rspo1;Forebrain_E11.5:124986666-124991086:Rspo1;Forebrain_E11.5:124986666-124991086:Gnl2;Forebrain_E11.5:124986666-124991086:Gnl2;Forebrain_E11.5:124986666-124991086:Snip1
chr4	124986666	124991086	Forebrain_E11.5:124986666-124991086:Snip1;Forebrain_E11.5:124986666-124991086:Zc3h12a;Forebrain_E11.5:124986666-124991086:Zc3h12a;Hindbrain_E11.5:124986666-124987236:Fhl3;Hindbrain_E11.5:124986666-124987236:Yrdc;Hindbrain_E11.5:124986666-124987236:1110065P20Rik;Hindbrain_E11.5:124986666-124987236:Maneal;Hindbrain_E11.5:124986666-124987236:Epha10;Hindbrain_E11.5:124986666-124987236:Cdca8;Hindbrain_E11.5:124986666-124987236:Gnl2
chr4	124986666	124991086	Hindbrain_E11.5:124986666-124987236:Dnali1;Hindbrain_E11.5:124986666-124987236:Snip1;Hindbrain_E11.5:124986666-124987236:Meaf6;Hindbrain_E11.5:124986666-124987236:Zc3h12a;Limb_E11.5:124986666-124987306:Utp11l;Limb_E11.5:124986666-124987306:Fhl3;Limb_E11.5:124986666-124987306:Sf3a3;Limb_E11.5:124986666-124987306:Gm12917;Limb_E11.5:124986666-124987306:Inpp5b;Limb_E11.5:124986666-124987306:Mtf1
chr4	124986666	124991086	Limb_E11.5:124986666-124987306:Yrdc;Limb_E11.5:124986666-124987306:1110065P20Rik;Limb_E11.5:124986666-124987306:Maneal;Limb_E11.5:124986666-124987306:Epha10;Limb_E11.5:124986666-124987306:9930104L06Rik;Limb_E11.5:124986666-124987306:Cdca8;Limb_E11.5:124986666-124987306:Rspo1;Limb_E11.5:124986666-124987306:Gnl2;Limb_E11.5:124986666-124987306:Snip1;Limb_E11.5:124986666-124987306:Gm12932
chr4	124986666	124991086	Limb_E11.5:124986666-124987306:Meaf6;Limb_E11.5:124986666-124987306:Zc3h12a;Uterus:124986666-124987236:Fhl3;Uterus:124986666-124987236:Inpp5b;Uterus:124986666-124987236:Yrdc;Uterus:124986666-124987236:1110065P20Rik;Uterus:124986666-124987236:Maneal;Uterus:124986666-124987236:Cdca8;Uterus:124986666-124987236:Rspo1;Uterus:124986666-124987236:Gnl2
chr4	124986666	124991086	Uterus:124986666-124987236:Snip1;Uterus:124986666-124987236:Meaf6;Uterus:124986666-124987236:Zc3h12a;Lung_E14.5:124987496-124990516:Fhl3;Lung_E14.5:124987496-124990516:Inpp5b;Lung_E14.5:124987496-124990516:Mtf1;Lung_E14.5:124987496-124990516:1110065P20Rik;Lung_E14.5:124987496-124990516:Cdca8;Lung_E14.5:124987496-124990516:Rspo1;Lung_E14.5:124987496-124990516:Gnl2
chr4	124986666	124991086	Lung_E14.5:124987496-124990516:Snip1;Lung_E14.5:124987496-124990516:Meaf6;Lung_E14.5:124987496-124990516:Zc3h12a;Pre-pro-B:124988486-124990406:Gm12917;Pre-pro-B:124988486-124990406:Inpp5b;Pre-pro-B:124988486-124990406:Mtf1;Pre-pro-B:124988486-124990406:Yrdc;Pre-pro-B:124988486-124990406:1110065P20Rik;Pre-pro-B:124988486-124990406:Cdca8;Pre-pro-B:124988486-124990406:Rspo1
chr4	124986666	124991086	Pre-pro-B:124988486-124990406:Gnl2;Pre-pro-B:124988486-124990406:Snip1;Pre-pro-B:124988486-124990406:Meaf6;Pre-pro-B:124988486-124990406:Zc3h12a;Limb_E11.5:124989306-124990776:Utp11l;Limb_E11.5:124989306-124990776:Fhl3;Limb_E11.5:124989306-124990776:Sf3a3;Limb_E11.5:124989306-124990776:Gm12917;Limb_E11.5:124989306-124990776:Inpp5b;Limb_E11.5:124989306-124990776:Mtf1
chr4	124986666	124991086	Limb_E11.5:124989306-124990776:Yrdc;Limb_E11.5:124989306-124990776:1110065P20Rik;Limb_E11.5:124989306-124990776:Maneal;Limb_E11.5:124989306-124990776:9930104L06Rik;Limb_E11.5:124989306-124990776:Cdca8;Limb_E11.5:124989306-124990776:Rspo1;Limb_E11.5:124989306-124990776:Gnl2;Limb_E11.5:124989306-124990776:Snip1;Limb_E11.5:124989306-124990776:Gm12932;Limb_E11.5:124989306-124990776:Meaf6
chr4	124986666	124991086	CH12:124990016-124991086:Fhl3;CH12:124990016-124991086:Inpp5b;CH12:124990016-124991086:Yrdc;CH12:124990016-124991086:1110065P20Rik;CH12:124990016-124991086:Cdca8;CH12:124990016-124991086:Gnl2;CH12:124990016-124991086:Dnali1;CH12:124990016-124991086:Snip1;CH12:124990016-124991086:Meaf6;CH12:124990016-124991086:Zc3h12a
chr4	124986666	124991086	CMP:124990196-124991086:Utp11l;CMP:124990196-124991086:Fhl3;CMP:124990196-124991086:Gm12917;CMP:124990196-124991086:Inpp5b;CMP:124990196-124991086:Mtf1;CMP:124990196-124991086:Yrdc;CMP:124990196-124991086:9930104L06Rik;CMP:124990196-124991086:Gnl2;CMP:124990196-124991086:Snip1;CMP:124990196-124991086:Meaf6
chr4	124986666	124991086	CMP:124990196-124991086:Zc3h12a;GMP:124990366-124991086:Fhl3;GMP:124990366-124991086:Inpp5b;GMP:124990366-124991086:Mtf1;GMP:124990366-124991086:Yrdc;GMP:124990366-124991086:1110065P20Rik;GMP:124990366-124991086:Maneal;GMP:124990366-124991086:9930104L06Rik;GMP:124990366-124991086:Cdca8;GMP:124990366-124991086:Rspo1
chr4	124986666	124991086	GMP:124990366-124991086:Gnl2;GMP:124990366-124991086:Snip1;GMP:124990366-124991086:Meaf6;GMP:124990366-124991086:Zc3h12a
chr4	124991426	124991886	CMP:124991426-124991796:Fhl3;CMP:124991426-124991796:Inpp5b;CMP:124991426-124991796:Yrdc;CMP:124991426-124991796:9930104L06Rik;CMP:124991426-124991796:Cdca8;CMP:124991426-124991796:Gnl2;CMP:124991426-124991796:Snip1;CMP:124991426-124991796:Meaf6;GMP:124991426-124991886:Mtf1;GMP:124991426-124991886:Yrdc
chr4	124991426	124991886	GMP:124991426-124991886:9930104L06Rik;GMP:124991426-124991886:Cdca8;GMP:124991426-124991886:Rspo1;GMP:124991426-124991886:Gnl2;GMP:124991426-124991886:Meaf6;GMP:124991426-124991886:Zc3h12a
chr4	124997576	124998676	GMP:124997576-124998676:Sf3a3;GMP:124997576-124998676:Inpp5b;GMP:124997576-124998676:Mtf1;GMP:124997576-124998676:Yrdc;GMP:124997576-124998676:1110065P20Rik;GMP:124997576-124998676:Maneal;GMP:124997576-124998676:9930104L06Rik;GMP:124997576-124998676:Cdca8;GMP:124997576-124998676:Rspo1;GMP:124997576-124998676:Gnl2
chr4	124997576	124998676	GMP:124997576-124998676:Snip1;GMP:124997576-124998676:Meaf6;GMP:124997576-124998676:Zc3h12a
chr4	125013876	125018206	3T3-L1:125013876-125018156:Fhl3;3T3-L1:125013876-125018156:Yrdc;3T3-L1:125013876-125018156:1110065P20Rik;3T3-L1:125013876-125018156:9930104L06Rik;3T3-L1:125013876-125018156:Cdca8;3T3-L1:125013876-125018156:Gm12930;3T3-L1:125013876-125018156:Gnl2;3T3-L1:125013876-125018156:Dnali1;3T3-L1:125013876-125018156:Snip1;3T3-L1:125013876-125018156:Gm12932
chr4	125013876	125018206	3T3-L1:125013876-125018156:Meaf6;3T3-L1:125013876-125018156:Zc3h12a;Prostate:125015286-125018206:Sf3a3;Prostate:125015286-125018206:Inpp5b;Prostate:125015286-125018206:Mtf1;Prostate:125015286-125018206:1110065P20Rik;Prostate:125015286-125018206:Gnl2;Prostate:125015286-125018206:Snip1;Prostate:125015286-125018206:Meaf6;Prostate:125015286-125018206:Zc3h12a
chr4	125013876	125018206	GMP:125015316-125016456:Inpp5b;GMP:125015316-125016456:Mtf1;GMP:125015316-125016456:Yrdc;GMP:125015316-125016456:1110065P20Rik;GMP:125015316-125016456:Maneal;GMP:125015316-125016456:9930104L06Rik;GMP:125015316-125016456:Cdca8;GMP:125015316-125016456:Rspo1;GMP:125015316-125016456:Gnl2;GMP:125015316-125016456:Snip1
chr4	125013876	125018206	GMP:125015316-125016456:Meaf6;GMP:125015316-125016456:Zc3h12a;Peritoneal_macrophage:125015746-125016146:Pou3f1;Peritoneal_macrophage:125015746-125016146:Fhl3;Peritoneal_macrophage:125015746-125016146:Sf3a3;Peritoneal_macrophage:125015746-125016146:Gm12917;Peritoneal_macrophage:125015746-125016146:Inpp5b;Peritoneal_macrophage:125015746-125016146:1110065P20Rik;Peritoneal_macrophage:125015746-125016146:Cdca8;Peritoneal_macrophage:125015746-125016146:Rspo1
chr4	125013876	125018206	Peritoneal_macrophage:125015746-125016146:Gnl2;Peritoneal_macrophage:125015746-125016146:Snip1;Peritoneal_macrophage:125015746-125016146:Meaf6;Peritoneal_macrophage:125015746-125016146:Zc3h12a;Lung_neonate:125015876-125017026:Fhl3;Lung_neonate:125015876-125017026:Sf3a3;Lung_neonate:125015876-125017026:Gm12917;Lung_neonate:125015876-125017026:Inpp5b;Lung_neonate:125015876-125017026:Mtf1;Lung_neonate:125015876-125017026:Yrdc
chr4	125013876	125018206	Lung_neonate:125015876-125017026:1110065P20Rik;Lung_neonate:125015876-125017026:Epha10;Lung_neonate:125015876-125017026:Cdca8;Lung_neonate:125015876-125017026:Rspo1;Lung_neonate:125015876-125017026:Gnl2;Lung_neonate:125015876-125017026:Gm12931;Lung_neonate:125015876-125017026:Dnali1;Lung_neonate:125015876-125017026:Snip1;Lung_neonate:125015876-125017026:Meaf6;Lung_neonate:125015876-125017026:Zc3h12a
chr4	125029866	125034236	Liver:125029866-125031906:Mtf1;Liver:125029866-125031906:1110065P20Rik;Liver:125029866-125031906:Cdca8;Liver:125029866-125031906:Gnl2;Liver:125029866-125031906:Snip1;Liver:125029866-125031906:Meaf6;Liver:125029866-125031906:Zc3h12a;3T3-L1:125030186-125034236:1110065P20Rik;3T3-L1:125030186-125034236:9930104L06Rik;3T3-L1:125030186-125034236:Cdca8
chr4	125029866	125034236	3T3-L1:125030186-125034236:Gnl2;3T3-L1:125030186-125034236:Dnali1;3T3-L1:125030186-125034236:Snip1;3T3-L1:125030186-125034236:Gm12932;3T3-L1:125030186-125034236:Meaf6;3T3-L1:125030186-125034236:Zc3h12a;BAT:125030186-125030946:Utp11l;BAT:125030186-125030946:Sf3a3;BAT:125030186-125030946:Mir698;BAT:125030186-125030946:Yrdc
chr4	125029866	125034236	BAT:125030186-125030946:1110065P20Rik;BAT:125030186-125030946:Gnl2;BAT:125030186-125030946:Gm12931;BAT:125030186-125030946:Snip1;BAT:125030186-125030946:Meaf6;BAT:125030186-125030946:Zc3h12a;CD4+:125030186-125031926:Inpp5b;CD4+:125030186-125031926:Mtf1;CD4+:125030186-125031926:1110065P20Rik;CD4+:125030186-125031926:Rspo1
chr4	125029866	125034236	CD4+:125030186-125031926:Gnl2;CD4+:125030186-125031926:Meaf6;CD4+:125030186-125031926:Zc3h12a;CD8+:125030186-125030866:Gnl2;CD8+:125030186-125030866:Dnali1;CD8+:125030186-125030866:Meaf6;CD8+:125030186-125030866:Zc3h12a;CH12:125030186-125031236:Rspo1;CH12:125030186-125031236:Gnl2;CH12:125030186-125031236:Dnali1
chr4	125029866	125034236	CH12:125030186-125031236:Snip1;CH12:125030186-125031236:Meaf6;CH12:125030186-125031236:Zc3h12a;CMP:125030186-125030466:Utp11l;CMP:125030186-125030466:Fhl3;CMP:125030186-125030466:Sf3a3;CMP:125030186-125030466:Gm12917;CMP:125030186-125030466:Inpp5b;CMP:125030186-125030466:Mtf1;CMP:125030186-125030466:Yrdc
chr4	125029866	125034236	CMP:125030186-125030466:9930104L06Rik;CMP:125030186-125030466:Cdca8;CMP:125030186-125030466:Gnl2;CMP:125030186-125030466:Dnali1;CMP:125030186-125030466:Snip1;CMP:125030186-125030466:Meaf6;Cerebellum:125030186-125031036:Fhl3;Cerebellum:125030186-125031036:Mtf1;Cerebellum:125030186-125031036:Yrdc;Cerebellum:125030186-125031036:9930104L06Rik
chr4	125029866	125034236	Cerebellum:125030186-125031036:Gnl2;Cerebellum:125030186-125031036:Snip1;Cerebellum:125030186-125031036:Meaf6;Cerebellum_neonate:125030186-125031006:Gm12917;Cerebellum_neonate:125030186-125031006:Inpp5b;Cerebellum_neonate:125030186-125031006:Yrdc;Cerebellum_neonate:125030186-125031006:1110065P20Rik;Cerebellum_neonate:125030186-125031006:Maneal;Cerebellum_neonate:125030186-125031006:Epha10;Cerebellum_neonate:125030186-125031006:Gnl2
chr4	125029866	125034236	Cerebellum_neonate:125030186-125031006:Dnali1;Cerebellum_neonate:125030186-125031006:Snip1;Cerebellum_neonate:125030186-125031006:Meaf6;Cerebellum_neonate:125030186-125031006:Zc3h12a;Dendritic_cell:125030186-125031636:Sf3a3;Dendritic_cell:125030186-125031636:Gm12917;Dendritic_cell:125030186-125031636:Inpp5b;Dendritic_cell:125030186-125031636:1110065P20Rik;Dendritic_cell:125030186-125031636:Cdca8;Dendritic_cell:125030186-125031636:Gnl2
chr4	125029866	125034236	Dendritic_cell:125030186-125031636:Zc3h12a;ESC_J1:125030186-125032076:Yrdc;ESC_J1:125030186-125032076:1110065P20Rik;ESC_J1:125030186-125032076:Maneal;ESC_J1:125030186-125032076:Cdca8;ESC_J1:125030186-125032076:Rspo1;ESC_J1:125030186-125032076:Gnl2;ESC_J1:125030186-125032076:Snip1;ESC_J1:125030186-125032076:Meaf6;ESC_J1:125030186-125032076:Zc3h12a
chr4	125029866	125034236	ESC_KH2:125030186-125030846:Rspo1;ESC_KH2:125030186-125030846:Gnl2;ESC_KH2:125030186-125030846:Snip1;ESC_KH2:125030186-125030846:Meaf6;ESC_KH2:125030186-125030846:Zc3h12a;EpiLC:125030186-125031396:Mtf1;EpiLC:125030186-125031396:Yrdc;EpiLC:125030186-125031396:1110065P20Rik;EpiLC:125030186-125031396:Maneal;EpiLC:125030186-125031396:Cdca8
chr4	125029866	125034236	EpiLC:125030186-125031396:Rspo1;EpiLC:125030186-125031396:Gnl2;EpiLC:125030186-125031396:Dnali1;EpiLC:125030186-125031396:Snip1;EpiLC:125030186-125031396:Meaf6;EpiLC:125030186-125031396:Zc3h12a;Erythroid_spleen:125030186-125030676:Inpp5b;Erythroid_spleen:125030186-125030676:Cdca8;Erythroid_spleen:125030186-125030676:Rspo1;Erythroid_spleen:125030186-125030676:Gnl2
chr4	125029866	125034236	Erythroid_spleen:125030186-125030676:Dnali1;Erythroid_spleen:125030186-125030676:Snip1;Erythroid_spleen:125030186-125030676:Zc3h12a;Forelimb_bud_embryo:125030186-125030676:Maneal;Forelimb_bud_embryo:125030186-125030676:Cdca8;Forelimb_bud_embryo:125030186-125030676:Rspo1;Forelimb_bud_embryo:125030186-125030676:Gnl2;Forelimb_bud_embryo:125030186-125030676:Snip1;Forelimb_bud_embryo:125030186-125030676:Meaf6;Forelimb_bud_embryo:125030186-125030676:Zc3h12a
chr4	125029866	125034236	G1E-ER4:125030186-125034236:Utp11l;G1E-ER4:125030186-125034236:Fhl3;G1E-ER4:125030186-125034236:Sf3a3;G1E-ER4:125030186-125034236:Gm12917;G1E-ER4:125030186-125034236:Inpp5b;G1E-ER4:125030186-125034236:Mtf1;G1E-ER4:125030186-125034236:Yrdc;G1E-ER4:125030186-125034236:1110065P20Rik;G1E-ER4:125030186-125034236:Maneal;G1E-ER4:125030186-125034236:Cdca8
chr4	125029866	125034236	G1E-ER4:125030186-125034236:Gnl2;G1E-ER4:125030186-125034236:Snip1;G1E-ER4:125030186-125034236:Meaf6;G1E-ER4:125030186-125034236:Zc3h12a;G1E:125030186-125034236:Inpp5b;G1E:125030186-125034236:1110065P20Rik;G1E:125030186-125034236:Cdca8;G1E:125030186-125034236:Rspo1;G1E:125030186-125034236:Gnl2;G1E:125030186-125034236:Snip1
chr4	125029866	125034236	G1E:125030186-125034236:Meaf6;G1E:125030186-125034236:Zc3h12a;GMP:125030186-125030516:Mtf1;GMP:125030186-125030516:1110065P20Rik;GMP:125030186-125030516:Maneal;GMP:125030186-125030516:9930104L06Rik;GMP:125030186-125030516:Cdca8;GMP:125030186-125030516:Rspo1;GMP:125030186-125030516:Gnl2;GMP:125030186-125030516:Snip1
chr4	125029866	125034236	GMP:125030186-125030516:Meaf6;GMP:125030186-125030516:Zc3h12a;Heart:125030186-125030636:Mir697;Heart:125030186-125030636:Mtf1;Heart:125030186-125030636:Yrdc;Heart:125030186-125030636:9930104L06Rik;Heart:125030186-125030636:Gnl2;Heart:125030186-125030636:Dnali1;Heart:125030186-125030636:Snip1;Heart:125030186-125030636:Meaf6
chr4	125029866	125034236	Heart:125030186-125030636:AL626775.1;Heart:125030186-125030636:Zc3h12a;Hindbrain_E11.5:125030186-125030576:Yrdc;Hindbrain_E11.5:125030186-125030576:1110065P20Rik;Hindbrain_E11.5:125030186-125030576:Maneal;Hindbrain_E11.5:125030186-125030576:Epha10;Hindbrain_E11.5:125030186-125030576:Cdca8;Hindbrain_E11.5:125030186-125030576:Rspo1;Hindbrain_E11.5:125030186-125030576:Gnl2;Hindbrain_E11.5:125030186-125030576:Snip1
chr4	125029866	125034236	Hindbrain_E11.5:125030186-125030576:Meaf6;Hindbrain_E11.5:125030186-125030576:Zc3h12a;Kidney:125030186-125030866:Fhl3;Kidney:125030186-125030866:9930104L06Rik;Kidney:125030186-125030866:Rspo1;Kidney:125030186-125030866:Gm12930;Kidney:125030186-125030866:Gnl2;Kidney:125030186-125030866:Dnali1;Kidney:125030186-125030866:Snip1;Kidney:125030186-125030866:Gm12932
chr4	125029866	125034236	Kidney:125030186-125030866:AL626775.1;Kidney:125030186-125030866:Zc3h12a;Large_intestine_epithelial:125030186-125030956:Inpp5b;Large_intestine_epithelial:125030186-125030956:Yrdc;Large_intestine_epithelial:125030186-125030956:9930104L06Rik;Large_intestine_epithelial:125030186-125030956:Cdca8;Large_intestine_epithelial:125030186-125030956:Rspo1;Large_intestine_epithelial:125030186-125030956:Gnl2;Large_intestine_epithelial:125030186-125030956:Snip1;Large_intestine_epithelial:125030186-125030956:Gm12932
chr4	125029866	125034236	Large_intestine_epithelial:125030186-125030956:Meaf6;Large_intestine_epithelial:125030186-125030956:Zc3h12a;Limb_E14.5:125030186-125031616:9930104L06Rik;Limb_E14.5:125030186-125031616:Cdca8;Limb_E14.5:125030186-125031616:Rspo1;Limb_E14.5:125030186-125031616:Gnl2;Limb_E14.5:125030186-125031616:Dnali1;Limb_E14.5:125030186-125031616:Snip1;Limb_E14.5:125030186-125031616:Gm12932;Limb_E14.5:125030186-125031616:Meaf6
chr4	125029866	125034236	Limb_E14.5:125030186-125031616:Zc3h12a;Liver_E14.5:125030186-125031906:Utp11l;Liver_E14.5:125030186-125031906:Fhl3;Liver_E14.5:125030186-125031906:Sf3a3;Liver_E14.5:125030186-125031906:Mir697;Liver_E14.5:125030186-125031906:Inpp5b;Liver_E14.5:125030186-125031906:Gm12915;Liver_E14.5:125030186-125031906:9930104L06Rik;Liver_E14.5:125030186-125031906:Cdca8;Liver_E14.5:125030186-125031906:Rspo1
chr4	125029866	125034236	Liver_E14.5:125030186-125031906:Gnl2;Liver_E14.5:125030186-125031906:Dnali1;Liver_E14.5:125030186-125031906:Snip1;Liver_E14.5:125030186-125031906:Gm12932;Liver_E14.5:125030186-125031906:Meaf6;Liver_E14.5:125030186-125031906:Zc3h12a;Lung_neonate:125030186-125031016:Fhl3;Lung_neonate:125030186-125031016:Sf3a3;Lung_neonate:125030186-125031016:Gm12917;Lung_neonate:125030186-125031016:Inpp5b
chr4	125029866	125034236	Lung_neonate:125030186-125031016:Mtf1;Lung_neonate:125030186-125031016:Maneal;Lung_neonate:125030186-125031016:Cdca8;Lung_neonate:125030186-125031016:Rspo1;Lung_neonate:125030186-125031016:Gnl2;Lung_neonate:125030186-125031016:Gm12931;Lung_neonate:125030186-125031016:Dnali1;Lung_neonate:125030186-125031016:Meaf6;Lung_neonate:125030186-125031016:Zc3h12a;MC3T3-E1:125030186-125033056:Sf3a3
chr4	125029866	125034236	MC3T3-E1:125030186-125033056:Inpp5b;MC3T3-E1:125030186-125033056:Rspo1;MC3T3-E1:125030186-125033056:Gnl2;MC3T3-E1:125030186-125033056:Snip1;MC3T3-E1:125030186-125033056:Meaf6;MC3T3-E1:125030186-125033056:Zc3h12a;MEL:125030186-125031906:Utp11l;MEL:125030186-125031906:Fhl3;MEL:125030186-125031906:Sf3a3;MEL:125030186-125031906:Inpp5b
chr4	125029866	125034236	MEL:125030186-125031906:Mtf1;MEL:125030186-125031906:Yrdc;MEL:125030186-125031906:1110065P20Rik;MEL:125030186-125031906:9930104L06Rik;MEL:125030186-125031906:Cdca8;MEL:125030186-125031906:Gm12930;MEL:125030186-125031906:Gnl2;MEL:125030186-125031906:Dnali1;MEL:125030186-125031906:Snip1;MEL:125030186-125031906:Gm12932
chr4	125029866	125034236	MEL:125030186-125031906:Meaf6;MEL:125030186-125031906:Zc3h12a;NPC:125030186-125030686:Fhl3;NPC:125030186-125030686:Sf3a3;NPC:125030186-125030686:Gm12917;NPC:125030186-125030686:Mir697;NPC:125030186-125030686:9930104L06Rik;NPC:125030186-125030686:Cdca8;NPC:125030186-125030686:Rspo1;NPC:125030186-125030686:Gm12930
chr4	125029866	125034236	NPC:125030186-125030686:Gnl2;NPC:125030186-125030686:Dnali1;NPC:125030186-125030686:Snip1;NPC:125030186-125030686:Gm12932;NPC:125030186-125030686:Meaf6;NPC:125030186-125030686:Zc3h12a;Neuron_cortical:125030186-125031016:Mtf1;Neuron_cortical:125030186-125031016:1110065P20Rik;Neuron_cortical:125030186-125031016:Epha10;Neuron_cortical:125030186-125031016:Cdca8
chr4	125029866	125034236	Neuron_cortical:125030186-125031016:Rspo1;Neuron_cortical:125030186-125031016:Gnl2;Neuron_cortical:125030186-125031016:Dnali1;Neuron_cortical:125030186-125031016:Meaf6;Neuron_cortical:125030186-125031016:Zc3h12a;Peritoneal_macrophage:125030186-125030616:Fhl3;Peritoneal_macrophage:125030186-125030616:Sf3a3;Peritoneal_macrophage:125030186-125030616:Gm12917;Peritoneal_macrophage:125030186-125030616:Mtf1;Peritoneal_macrophage:125030186-125030616:Yrdc
chr4	125029866	125034236	Peritoneal_macrophage:125030186-125030616:1110065P20Rik;Peritoneal_macrophage:125030186-125030616:Cdca8;Peritoneal_macrophage:125030186-125030616:Gnl2;Peritoneal_macrophage:125030186-125030616:Dnali1;Peritoneal_macrophage:125030186-125030616:Snip1;Peritoneal_macrophage:125030186-125030616:Meaf6;Peritoneal_macrophage:125030186-125030616:Zc3h12a;Prostate:125030186-125031666:Sf3a3;Prostate:125030186-125031666:Inpp5b;Prostate:125030186-125031666:Mtf1
chr4	125029866	125034236	Prostate:125030186-125031666:1110065P20Rik;Prostate:125030186-125031666:Gnl2;Prostate:125030186-125031666:Dnali1;Prostate:125030186-125031666:Snip1;Prostate:125030186-125031666:Meaf6;Prostate:125030186-125031666:Zc3h12a;Rib_chondrocyte_P1:125030186-125030576:Sf3a3;Rib_chondrocyte_P1:125030186-125030576:Gm12917;Rib_chondrocyte_P1:125030186-125030576:Inpp5b;Rib_chondrocyte_P1:125030186-125030576:Mtf1
chr4	125029866	125034236	Rib_chondrocyte_P1:125030186-125030576:Cdca8;Rib_chondrocyte_P1:125030186-125030576:Gnl2;Rib_chondrocyte_P1:125030186-125030576:Dnali1;Rib_chondrocyte_P1:125030186-125030576:Snip1;Rib_chondrocyte_P1:125030186-125030576:Meaf6;Rib_chondrocyte_P1:125030186-125030576:Zc3h12a;Spleen:125030186-125030496:Mtf1;Spleen:125030186-125030496:1110065P20Rik;Spleen:125030186-125030496:Cdca8;Spleen:125030186-125030496:Rspo1
chr4	125029866	125034236	Spleen:125030186-125030496:Gnl2;Spleen:125030186-125030496:Dnali1;Spleen:125030186-125030496:Snip1;Spleen:125030186-125030496:Meaf6;Stomach_neonate:125030186-125031326:Gm12917;Stomach_neonate:125030186-125031326:Inpp5b;Stomach_neonate:125030186-125031326:Mtf1;Stomach_neonate:125030186-125031326:Yrdc;Stomach_neonate:125030186-125031326:1110065P20Rik;Stomach_neonate:125030186-125031326:Cdca8
chr4	125029866	125034236	Stomach_neonate:125030186-125031326:Rspo1;Stomach_neonate:125030186-125031326:Gnl2;Stomach_neonate:125030186-125031326:Dnali1;Stomach_neonate:125030186-125031326:Snip1;Stomach_neonate:125030186-125031326:Meaf6;Stomach_neonate:125030186-125031326:Zc3h12a;Testis:125030186-125030566:Yrdc;Testis:125030186-125030566:Epha10;Testis:125030186-125030566:Rspo1;Testis:125030186-125030566:Gnl2
chr4	125029866	125034236	Testis:125030186-125030566:Dnali1;Testis:125030186-125030566:Snip1;Testis:125030186-125030566:Meaf6;Th2:125030186-125031336:Gm12917;Th2:125030186-125031336:Mtf1;Th2:125030186-125031336:Cdca8;Th2:125030186-125031336:Gnl2;Th2:125030186-125031336:Snip1;Th2:125030186-125031336:Meaf6;Th2:125030186-125031336:Zc3h12a
chr4	125029866	125034236	Uterus:125030186-125030296:Inpp5b;Uterus:125030186-125030296:Yrdc;Uterus:125030186-125030296:1110065P20Rik;Uterus:125030186-125030296:Maneal;Uterus:125030186-125030296:Cdca8;Uterus:125030186-125030296:Rspo1;Uterus:125030186-125030296:Gnl2;Uterus:125030186-125030296:Snip1;Uterus:125030186-125030296:Meaf6;Uterus:125030186-125030296:Zc3h12a
chr4	125029866	125034236	WAT:125030186-125030396:Sf3a3;WAT:125030186-125030396:Mir697;WAT:125030186-125030396:Mtf1;WAT:125030186-125030396:1110065P20Rik;WAT:125030186-125030396:9930104L06Rik;WAT:125030186-125030396:Cdca8;WAT:125030186-125030396:Rspo1;WAT:125030186-125030396:Gnl2;WAT:125030186-125030396:Snip1;WAT:125030186-125030396:Gm12932
chr4	125029866	125034236	WAT:125030186-125030396:Meaf6;WAT:125030186-125030396:Zc3h12a;ZHBTc4:125030186-125030436:Inpp5b;ZHBTc4:125030186-125030436:Mtf1;ZHBTc4:125030186-125030436:1110065P20Rik;ZHBTc4:125030186-125030436:Cdca8;ZHBTc4:125030186-125030436:Rspo1;ZHBTc4:125030186-125030436:Gnl2;ZHBTc4:125030186-125030436:Snip1;ZHBTc4:125030186-125030436:Meaf6
chr4	125029866	125034236	ZHBTc4:125030186-125030436:Zc3h12a
chr4	125034316	125035206	3T3-L1:125034316-125035206:Fhl3;3T3-L1:125034316-125035206:Sf3a3;3T3-L1:125034316-125035206:Yrdc;3T3-L1:125034316-125035206:1110065P20Rik;3T3-L1:125034316-125035206:9930104L06Rik;3T3-L1:125034316-125035206:Cdca8;3T3-L1:125034316-125035206:Gnl2;3T3-L1:125034316-125035206:Dnali1;3T3-L1:125034316-125035206:Snip1;3T3-L1:125034316-125035206:Gm12932
chr4	125034316	125035206	3T3-L1:125034316-125035206:Meaf6;3T3-L1:125034316-125035206:Zc3h12a;G1E:125035006-125035206:Inpp5b;G1E:125035006-125035206:1110065P20Rik;G1E:125035006-125035206:Cdca8;G1E:125035006-125035206:Rspo1;G1E:125035006-125035206:Gnl2;G1E:125035006-125035206:Dnali1;G1E:125035006-125035206:Snip1;G1E:125035006-125035206:Meaf6
chr4	125034316	125035206	G1E:125035006-125035206:Zc3h12a
chr4	125035306	125037516	3T3-L1:125035306-125036506:Utp11l;3T3-L1:125035306-125036506:Fhl3;3T3-L1:125035306-125036506:Sf3a3;3T3-L1:125035306-125036506:Yrdc;3T3-L1:125035306-125036506:1110065P20Rik;3T3-L1:125035306-125036506:9930104L06Rik;3T3-L1:125035306-125036506:Cdca8;3T3-L1:125035306-125036506:Gnl2;3T3-L1:125035306-125036506:Dnali1;3T3-L1:125035306-125036506:Snip1
chr4	125035306	125037516	3T3-L1:125035306-125036506:Gm12932;3T3-L1:125035306-125036506:Meaf6;3T3-L1:125035306-125036506:Zc3h12a;G1E:125035306-125037516:Inpp5b;G1E:125035306-125037516:Yrdc;G1E:125035306-125037516:1110065P20Rik;G1E:125035306-125037516:Cdca8;G1E:125035306-125037516:Rspo1;G1E:125035306-125037516:Gnl2;G1E:125035306-125037516:Dnali1
chr4	125035306	125037516	G1E:125035306-125037516:Snip1;G1E:125035306-125037516:Meaf6;G1E:125035306-125037516:Zc3h12a;Liver:125035306-125037516:Yrdc;Liver:125035306-125037516:Cdca8;Liver:125035306-125037516:Rspo1;Liver:125035306-125037516:Gnl2;Liver:125035306-125037516:Snip1;Liver:125035306-125037516:Meaf6;Liver:125035306-125037516:Zc3h12a
chr4	125035306	125037516	MEL:125035876-125037516:Utp11l;MEL:125035876-125037516:Fhl3;MEL:125035876-125037516:Sf3a3;MEL:125035876-125037516:Mir697;MEL:125035876-125037516:Inpp5b;MEL:125035876-125037516:Mtf1;MEL:125035876-125037516:Yrdc;MEL:125035876-125037516:1110065P20Rik;MEL:125035876-125037516:9930104L06Rik;MEL:125035876-125037516:Cdca8
chr4	125035306	125037516	MEL:125035876-125037516:Gm12930;MEL:125035876-125037516:Gnl2;MEL:125035876-125037516:Dnali1;MEL:125035876-125037516:Snip1;MEL:125035876-125037516:Gm12932;MEL:125035876-125037516:Meaf6;MEL:125035876-125037516:Zc3h12a;Liver_E14.5:125036606-125037516:Utp11l;Liver_E14.5:125036606-125037516:Fhl3;Liver_E14.5:125036606-125037516:Sf3a3
chr4	125035306	125037516	Liver_E14.5:125036606-125037516:Mir697;Liver_E14.5:125036606-125037516:Inpp5b;Liver_E14.5:125036606-125037516:Gm12915;Liver_E14.5:125036606-125037516:Mtf1;Liver_E14.5:125036606-125037516:Yrdc;Liver_E14.5:125036606-125037516:1110065P20Rik;Liver_E14.5:125036606-125037516:9930104L06Rik;Liver_E14.5:125036606-125037516:Cdca8;Liver_E14.5:125036606-125037516:Rspo1;Liver_E14.5:125036606-125037516:Gnl2
chr4	125035306	125037516	Liver_E14.5:125036606-125037516:Dnali1;Liver_E14.5:125036606-125037516:Snip1;Liver_E14.5:125036606-125037516:Gm12932;Liver_E14.5:125036606-125037516:Meaf6;Liver_E14.5:125036606-125037516:Zc3h12a;G1E-ER4:125036656-125037516:Utp11l;G1E-ER4:125036656-125037516:Fhl3;G1E-ER4:125036656-125037516:Sf3a3;G1E-ER4:125036656-125037516:Gm12917;G1E-ER4:125036656-125037516:Inpp5b
chr4	125035306	125037516	G1E-ER4:125036656-125037516:Mtf1;G1E-ER4:125036656-125037516:Yrdc;G1E-ER4:125036656-125037516:1110065P20Rik;G1E-ER4:125036656-125037516:9930104L06Rik;G1E-ER4:125036656-125037516:Cdca8;G1E-ER4:125036656-125037516:Gnl2;G1E-ER4:125036656-125037516:Snip1;G1E-ER4:125036656-125037516:Meaf6;G1E-ER4:125036656-125037516:Zc3h12a;Erythroid_spleen:125036726-125037516:Inpp5b
chr4	125035306	125037516	Erythroid_spleen:125036726-125037516:Cdca8;Erythroid_spleen:125036726-125037516:Gnl2;Erythroid_spleen:125036726-125037516:Dnali1;Erythroid_spleen:125036726-125037516:Snip1;Erythroid_spleen:125036726-125037516:Meaf6;Erythroid_spleen:125036726-125037516:Zc3h12a
chr4	125037656	125040936	416B:125037656-125037836:Gm12915;416B:125037656-125037836:Mtf1;416B:125037656-125037836:n;416B:125037656-125037836:Yrdc;416B:125037656-125037836:Maneal;416B:125037656-125037836:Epha10;416B:125037656-125037836:Cdca8;416B:125037656-125037836:Rspo1;416B:125037656-125037836:Gm12930;416B:125037656-125037836:Gnl2
chr4	125037656	125040936	416B:125037656-125037836:Gm12931;416B:125037656-125037836:Dnali1;416B:125037656-125037836:Gm12932;416B:125037656-125037836:Meaf6;416B:125037656-125037836:Zc3h12a;Erythroid_spleen:125037656-125038716:Inpp5b;Erythroid_spleen:125037656-125038716:Yrdc;Erythroid_spleen:125037656-125038716:Cdca8;Erythroid_spleen:125037656-125038716:Gnl2;Erythroid_spleen:125037656-125038716:Dnali1
chr4	125037656	125040936	Erythroid_spleen:125037656-125038716:Snip1;Erythroid_spleen:125037656-125038716:Meaf6;Erythroid_spleen:125037656-125038716:Zc3h12a;G1E-ER4:125037656-125040936:Utp11l;G1E-ER4:125037656-125040936:Fhl3;G1E-ER4:125037656-125040936:Sf3a3;G1E-ER4:125037656-125040936:Gm12917;G1E-ER4:125037656-125040936:Inpp5b;G1E-ER4:125037656-125040936:Mtf1;G1E-ER4:125037656-125040936:Yrdc
chr4	125037656	125040936	G1E-ER4:125037656-125040936:1110065P20Rik;G1E-ER4:125037656-125040936:9930104L06Rik;G1E-ER4:125037656-125040936:Cdca8;G1E-ER4:125037656-125040936:Rspo1;G1E-ER4:125037656-125040936:Gnl2;G1E-ER4:125037656-125040936:Snip1;G1E-ER4:125037656-125040936:Meaf6;G1E-ER4:125037656-125040936:Zc3h12a;G1E:125037656-125040936:Inpp5b;G1E:125037656-125040936:Yrdc
chr4	125037656	125040936	G1E:125037656-125040936:1110065P20Rik;G1E:125037656-125040936:Cdca8;G1E:125037656-125040936:Rspo1;G1E:125037656-125040936:Gnl2;G1E:125037656-125040936:Dnali1;G1E:125037656-125040936:Snip1;G1E:125037656-125040936:Meaf6;G1E:125037656-125040936:Zc3h12a;Liver_E14.5:125037656-125040286:Utp11l;Liver_E14.5:125037656-125040286:Fhl3
chr4	125037656	125040936	Liver_E14.5:125037656-125040286:Sf3a3;Liver_E14.5:125037656-125040286:Inpp5b;Liver_E14.5:125037656-125040286:Gm12915;Liver_E14.5:125037656-125040286:Mtf1;Liver_E14.5:125037656-125040286:Yrdc;Liver_E14.5:125037656-125040286:1110065P20Rik;Liver_E14.5:125037656-125040286:9930104L06Rik;Liver_E14.5:125037656-125040286:Cdca8;Liver_E14.5:125037656-125040286:Rspo1;Liver_E14.5:125037656-125040286:Gnl2
chr4	125037656	125040936	Liver_E14.5:125037656-125040286:Dnali1;Liver_E14.5:125037656-125040286:Snip1;Liver_E14.5:125037656-125040286:Gm12932;Liver_E14.5:125037656-125040286:Meaf6;Liver_E14.5:125037656-125040286:Zc3h12a;MEL:125037656-125040056:Utp11l;MEL:125037656-125040056:Fhl3;MEL:125037656-125040056:Sf3a3;MEL:125037656-125040056:Inpp5b;MEL:125037656-125040056:Mtf1
chr4	125037656	125040936	MEL:125037656-125040056:Yrdc;MEL:125037656-125040056:1110065P20Rik;MEL:125037656-125040056:9930104L06Rik;MEL:125037656-125040056:Cdca8;MEL:125037656-125040056:Gm12930;MEL:125037656-125040056:Gnl2;MEL:125037656-125040056:Dnali1;MEL:125037656-125040056:Snip1;MEL:125037656-125040056:Gm12932;MEL:125037656-125040056:Meaf6
chr4	125037656	125040936	MEL:125037656-125040056:Zc3h12a
chr4	125056616	125058486	Limb_E11.5:125056616-125058296:Utp11l;Limb_E11.5:125056616-125058296:Fhl3;Limb_E11.5:125056616-125058296:Sf3a3;Limb_E11.5:125056616-125058296:Gm12917;Limb_E11.5:125056616-125058296:Inpp5b;Limb_E11.5:125056616-125058296:Mtf1;Limb_E11.5:125056616-125058296:Yrdc;Limb_E11.5:125056616-125058296:1110065P20Rik;Limb_E11.5:125056616-125058296:Maneal;Limb_E11.5:125056616-125058296:9930104L06Rik
chr4	125056616	125058486	Limb_E11.5:125056616-125058296:Cdca8;Limb_E11.5:125056616-125058296:Rspo1;Limb_E11.5:125056616-125058296:Gnl2;Limb_E11.5:125056616-125058296:Snip1;Limb_E11.5:125056616-125058296:Meaf6;Limb_E11.5:125056616-125058296:Zc3h12a;MEL:125056616-125058486:Utp11l;MEL:125056616-125058486:Fhl3;MEL:125056616-125058486:Sf3a3;MEL:125056616-125058486:Inpp5b
chr4	125056616	125058486	MEL:125056616-125058486:Mtf1;MEL:125056616-125058486:Yrdc;MEL:125056616-125058486:1110065P20Rik;MEL:125056616-125058486:9930104L06Rik;MEL:125056616-125058486:Cdca8;MEL:125056616-125058486:Gm12930;MEL:125056616-125058486:Gnl2;MEL:125056616-125058486:Dnali1;MEL:125056616-125058486:Snip1;MEL:125056616-125058486:Gm12932
chr4	125056616	125058486	MEL:125056616-125058486:Meaf6;MEL:125056616-125058486:Zc3h12a
chr4	125065036	125065516	Cerebellum:125065036-125065516:Fhl3;Cerebellum:125065036-125065516:Maneal;Cerebellum:125065036-125065516:Epha10;Cerebellum:125065036-125065516:9930104L06Rik;Cerebellum:125065036-125065516:Gnl2;Cerebellum:125065036-125065516:Snip1;Cerebellum:125065036-125065516:Gm12932;Cerebellum:125065036-125065516:Meaf6;Cerebellum:125065036-125065516:Zc3h12a;Cerebellum_neonate:125065036-125065516:Yrdc
chr4	125065036	125065516	Cerebellum_neonate:125065036-125065516:1110065P20Rik;Cerebellum_neonate:125065036-125065516:Maneal;Cerebellum_neonate:125065036-125065516:Epha10;Cerebellum_neonate:125065036-125065516:Cdca8;Cerebellum_neonate:125065036-125065516:Gnl2;Cerebellum_neonate:125065036-125065516:Dnali1;Cerebellum_neonate:125065036-125065516:Snip1;Cerebellum_neonate:125065036-125065516:Meaf6;Cerebellum_neonate:125065036-125065516:Zc3h12a;ESC_KH2:125065036-125065516:Yrdc
chr4	125065036	125065516	ESC_KH2:125065036-125065516:Maneal;ESC_KH2:125065036-125065516:Cdca8;ESC_KH2:125065036-125065516:Rspo1;ESC_KH2:125065036-125065516:Gnl2;ESC_KH2:125065036-125065516:Snip1;ESC_KH2:125065036-125065516:Meaf6;ESC_KH2:125065036-125065516:Zc3h12a;Large_intestine_epithelial:125065036-125065516:Yrdc;Large_intestine_epithelial:125065036-125065516:9930104L06Rik;Large_intestine_epithelial:125065036-125065516:Cdca8
chr4	125065036	125065516	Large_intestine_epithelial:125065036-125065516:Rspo1;Large_intestine_epithelial:125065036-125065516:Gnl2;Large_intestine_epithelial:125065036-125065516:Snip1;Large_intestine_epithelial:125065036-125065516:Gm12932;Large_intestine_epithelial:125065036-125065516:Meaf6;Large_intestine_epithelial:125065036-125065516:Zc3h12a;Liver:125065036-125065516:Cdca8;Liver:125065036-125065516:Rspo1;Liver:125065036-125065516:Gnl2;Liver:125065036-125065516:Dnali1
chr4	125065036	125065516	Liver:125065036-125065516:Snip1;Liver:125065036-125065516:Meaf6;Liver:125065036-125065516:Zc3h12a;Spermatid:125065036-125065516:Yrdc;Spermatid:125065036-125065516:1110065P20Rik;Spermatid:125065036-125065516:Cdca8;Spermatid:125065036-125065516:Gnl2;Spermatid:125065036-125065516:Dnali1;Spermatid:125065036-125065516:Snip1;Spermatid:125065036-125065516:Meaf6
chr4	125065036	125065516	Spermatid:125065036-125065516:Zc3h12a;Testis:125065036-125065516:Rspo1;Testis:125065036-125065516:Gnl2;Testis:125065036-125065516:Dnali1;Testis:125065036-125065516:Snip1;Testis:125065036-125065516:Meaf6;Hindbrain_E11.5:125065116-125065516:Yrdc;Hindbrain_E11.5:125065116-125065516:1110065P20Rik;Hindbrain_E11.5:125065116-125065516:Maneal;Hindbrain_E11.5:125065116-125065516:Epha10
chr4	125065036	125065516	Hindbrain_E11.5:125065116-125065516:Cdca8;Hindbrain_E11.5:125065116-125065516:Rspo1;Hindbrain_E11.5:125065116-125065516:Gnl2;Hindbrain_E11.5:125065116-125065516:Snip1;Hindbrain_E11.5:125065116-125065516:Meaf6;Hindbrain_E11.5:125065116-125065516:Zc3h12a;G1E:125065176-125065516:Yrdc;G1E:125065176-125065516:1110065P20Rik;G1E:125065176-125065516:Cdca8;G1E:125065176-125065516:Rspo1
chr4	125065036	125065516	G1E:125065176-125065516:Gnl2;G1E:125065176-125065516:Dnali1;G1E:125065176-125065516:Snip1;G1E:125065176-125065516:Meaf6;G1E:125065176-125065516:Zc3h12a;CD4+:125065186-125065516:Inpp5b;CD4+:125065186-125065516:Mtf1;CD4+:125065186-125065516:1110065P20Rik;CD4+:125065186-125065516:Maneal;CD4+:125065186-125065516:Cdca8
chr4	125065036	125065516	CD4+:125065186-125065516:Gnl2;CD4+:125065186-125065516:Dnali1;CD4+:125065186-125065516:Meaf6;CD4+:125065186-125065516:Zc3h12a;ESC_J1:125065336-125065516:Fhl3;ESC_J1:125065336-125065516:Yrdc;ESC_J1:125065336-125065516:1110065P20Rik;ESC_J1:125065336-125065516:Maneal;ESC_J1:125065336-125065516:Cdca8;ESC_J1:125065336-125065516:Rspo1
chr4	125065036	125065516	ESC_J1:125065336-125065516:Gnl2;ESC_J1:125065336-125065516:Snip1;ESC_J1:125065336-125065516:Meaf6;ESC_J1:125065336-125065516:Zc3h12a;MC3T3-E1:125065376-125065516:Sf3a3;MC3T3-E1:125065376-125065516:Inpp5b;MC3T3-E1:125065376-125065516:Mtf1;MC3T3-E1:125065376-125065516:1110065P20Rik;MC3T3-E1:125065376-125065516:Cdca8;MC3T3-E1:125065376-125065516:Gnl2
chr4	125065036	125065516	MC3T3-E1:125065376-125065516:Snip1;MC3T3-E1:125065376-125065516:Meaf6;MC3T3-E1:125065376-125065516:Zc3h12a;Lung_E14.5:125065396-125065516:Mtf1;Lung_E14.5:125065396-125065516:1110065P20Rik;Lung_E14.5:125065396-125065516:Cdca8;Lung_E14.5:125065396-125065516:Rspo1;Lung_E14.5:125065396-125065516:Gnl2;Lung_E14.5:125065396-125065516:Dnali1;Lung_E14.5:125065396-125065516:Snip1
chr4	125065036	125065516	Lung_E14.5:125065396-125065516:Meaf6;Lung_E14.5:125065396-125065516:Zc3h12a
chr4	125066946	125068086	3T3-L1:125066946-125068086:Fhl3;3T3-L1:125066946-125068086:Sf3a3;3T3-L1:125066946-125068086:1110065P20Rik;3T3-L1:125066946-125068086:9930104L06Rik;3T3-L1:125066946-125068086:Cdca8;3T3-L1:125066946-125068086:Gnl2;3T3-L1:125066946-125068086:Dnali1;3T3-L1:125066946-125068086:Snip1;3T3-L1:125066946-125068086:Gm12932;3T3-L1:125066946-125068086:Zc3h12a
chr4	125066946	125068086	BAT:125066946-125067406:Utp11l;BAT:125066946-125067406:Sf3a3;BAT:125066946-125067406:Gm12917;BAT:125066946-125067406:Mir698;BAT:125066946-125067406:Yrdc;BAT:125066946-125067406:1110065P20Rik;BAT:125066946-125067406:Gnl2;BAT:125066946-125067406:Gm12931;BAT:125066946-125067406:Snip1;BAT:125066946-125067406:Meaf6
chr4	125066946	125068086	BAT:125066946-125067406:Zc3h12a;Bone_marrow:125066946-125067086:1110065P20Rik;Bone_marrow:125066946-125067086:Epha10;Bone_marrow:125066946-125067086:Cdca8;Bone_marrow:125066946-125067086:Rspo1;Bone_marrow:125066946-125067086:Gnl2;Bone_marrow:125066946-125067086:Snip1;Bone_marrow:125066946-125067086:Gm12932;Bone_marrow:125066946-125067086:Zc3h12a;C3H10Thalf:125066946-125067126:Yrdc
chr4	125066946	125068086	C3H10Thalf:125066946-125067126:1110065P20Rik;C3H10Thalf:125066946-125067126:Cdca8;C3H10Thalf:125066946-125067126:Rspo1;C3H10Thalf:125066946-125067126:Gnl2;C3H10Thalf:125066946-125067126:Dnali1;C3H10Thalf:125066946-125067126:Snip1;C3H10Thalf:125066946-125067126:Gm12932;C3H10Thalf:125066946-125067126:Meaf6;C3H10Thalf:125066946-125067126:Zc3h12a;CD4+CD8+:125066946-125067986:Sf3a3
chr4	125066946	125068086	CD4+CD8+:125066946-125067986:Gm12917;CD4+CD8+:125066946-125067986:Inpp5b;CD4+CD8+:125066946-125067986:n;CD4+CD8+:125066946-125067986:1110065P20Rik;CD4+CD8+:125066946-125067986:9930104L06Rik;CD4+CD8+:125066946-125067986:Cdca8;CD4+CD8+:125066946-125067986:Gnl2;CD4+CD8+:125066946-125067986:Dnali1;CD4+CD8+:125066946-125067986:Snip1;CD4+CD8+:125066946-125067986:Gm12932
chr4	125066946	125068086	CD4+CD8+:125066946-125067986:Meaf6;CD4+CD8+:125066946-125067986:Zc3h12a;CD4+Treg:125066946-125067986:Yrdc;CD4+Treg:125066946-125067986:1110065P20Rik;CD4+Treg:125066946-125067986:Rspo1;CD4+Treg:125066946-125067986:Gnl2;CD4+Treg:125066946-125067986:Dnali1;CD4+Treg:125066946-125067986:Snip1;CD4+Treg:125066946-125067986:Meaf6;CD4+Treg:125066946-125067986:Zc3h12a
chr4	125066946	125068086	CD4+:125066946-125068086:Gm12917;CD4+:125066946-125068086:1110065P20Rik;CD4+:125066946-125068086:Cdca8;CD4+:125066946-125068086:Gnl2;CD4+:125066946-125068086:Dnali1;CD4+:125066946-125068086:Snip1;CD4+:125066946-125068086:Meaf6;CD4+:125066946-125068086:Zc3h12a;CD8+:125066946-125067286:Gnl2;CD8+:125066946-125067286:Snip1
chr4	125066946	125068086	CD8+:125066946-125067286:Meaf6;CD8+:125066946-125067286:Zc3h12a;CH12:125066946-125067676:Cdca8;CH12:125066946-125067676:Gnl2;CH12:125066946-125067676:Dnali1;CH12:125066946-125067676:Snip1;CH12:125066946-125067676:Meaf6;CMP:125066946-125067126:Fhl3;CMP:125066946-125067126:Sf3a3;CMP:125066946-125067126:Gm12917
chr4	125066946	125068086	CMP:125066946-125067126:Inpp5b;CMP:125066946-125067126:Yrdc;CMP:125066946-125067126:9930104L06Rik;CMP:125066946-125067126:Cdca8;CMP:125066946-125067126:Gnl2;CMP:125066946-125067126:Dnali1;CMP:125066946-125067126:Snip1;CMP:125066946-125067126:Meaf6;CMP:125066946-125067126:Zc3h12a;Cerebellum:125066946-125067846:Mtf1
chr4	125066946	125068086	Cerebellum:125066946-125067846:Epha10;Cerebellum:125066946-125067846:1700125G02Rik;Cerebellum:125066946-125067846:9930104L06Rik;Cerebellum:125066946-125067846:Gm12930;Cerebellum:125066946-125067846:Gnl2;Cerebellum:125066946-125067846:Snip1;Cerebellum:125066946-125067846:Gm12932;Cerebellum:125066946-125067846:Meaf6;Cerebellum_neonate:125066946-125067666:Yrdc;Cerebellum_neonate:125066946-125067666:1110065P20Rik
chr4	125066946	125068086	Cerebellum_neonate:125066946-125067666:Epha10;Cerebellum_neonate:125066946-125067666:Cdca8;Cerebellum_neonate:125066946-125067666:Gnl2;Cerebellum_neonate:125066946-125067666:Dnali1;Cerebellum_neonate:125066946-125067666:Snip1;Cerebellum_neonate:125066946-125067666:Meaf6;Cerebellum_neonate:125066946-125067666:Zc3h12a;Dendritic_cell:125066946-125068086:Sf3a3;Dendritic_cell:125066946-125068086:Gm12917;Dendritic_cell:125066946-125068086:Mtf1
chr4	125066946	125068086	Dendritic_cell:125066946-125068086:1110065P20Rik;Dendritic_cell:125066946-125068086:Cdca8;Dendritic_cell:125066946-125068086:Gnl2;Dendritic_cell:125066946-125068086:Snip1;Dendritic_cell:125066946-125068086:Meaf6;Dendritic_cell:125066946-125068086:Zc3h12a;ESC_J1:125066946-125067316:Fhl3;ESC_J1:125066946-125067316:Yrdc;ESC_J1:125066946-125067316:1110065P20Rik;ESC_J1:125066946-125067316:Cdca8
chr4	125066946	125068086	ESC_J1:125066946-125067316:Rspo1;ESC_J1:125066946-125067316:Gnl2;ESC_J1:125066946-125067316:Snip1;ESC_J1:125066946-125067316:Meaf6;ESC_J1:125066946-125067316:Zc3h12a;ESC_KH2:125066946-125067576:Rspo1;ESC_KH2:125066946-125067576:Gnl2;ESC_KH2:125066946-125067576:Snip1;ESC_KH2:125066946-125067576:Meaf6;ESC_KH2:125066946-125067576:Zc3h12a
chr4	125066946	125068086	Erythroid_spleen:125066946-125067986:Cdca8;Erythroid_spleen:125066946-125067986:Rspo1;Erythroid_spleen:125066946-125067986:Gnl2;Erythroid_spleen:125066946-125067986:Dnali1;Erythroid_spleen:125066946-125067986:Snip1;Erythroid_spleen:125066946-125067986:Meaf6;Erythroid_spleen:125066946-125067986:Zc3h12a;Forelimb_bud_embryo:125066946-125067416:Maneal;Forelimb_bud_embryo:125066946-125067416:Cdca8;Forelimb_bud_embryo:125066946-125067416:Gnl2
chr4	125066946	125068086	Forelimb_bud_embryo:125066946-125067416:Snip1;Forelimb_bud_embryo:125066946-125067416:Meaf6;Forelimb_bud_embryo:125066946-125067416:Zc3h12a;G1E-ER4:125066946-125068086:Fhl3;G1E-ER4:125066946-125068086:Sf3a3;G1E-ER4:125066946-125068086:Gm12917;G1E-ER4:125066946-125068086:Inpp5b;G1E-ER4:125066946-125068086:Mtf1;G1E-ER4:125066946-125068086:Yrdc;G1E-ER4:125066946-125068086:1110065P20Rik
chr4	125066946	125068086	G1E-ER4:125066946-125068086:Maneal;G1E-ER4:125066946-125068086:9930104L06Rik;G1E-ER4:125066946-125068086:Cdca8;G1E-ER4:125066946-125068086:Rspo1;G1E-ER4:125066946-125068086:Gnl2;G1E-ER4:125066946-125068086:Snip1;G1E-ER4:125066946-125068086:Meaf6;G1E-ER4:125066946-125068086:Zc3h12a;G1E:125066946-125068086:Yrdc;G1E:125066946-125068086:1110065P20Rik
chr4	125066946	125068086	G1E:125066946-125068086:Cdca8;G1E:125066946-125068086:Gnl2;G1E:125066946-125068086:Dnali1;G1E:125066946-125068086:Snip1;G1E:125066946-125068086:Meaf6;G1E:125066946-125068086:Zc3h12a;Heart_E12.5:125066946-125067216:Yrdc;Heart_E12.5:125066946-125067216:1110065P20Rik;Heart_E12.5:125066946-125067216:Rspo1;Heart_E12.5:125066946-125067216:Gnl2
chr4	125066946	125068086	Heart_E12.5:125066946-125067216:Snip1;Heart_E12.5:125066946-125067216:Meaf6;Heart_E12.5:125066946-125067216:Zc3h12a;Heart:125066946-125067606:Mir697;Heart:125066946-125067606:Mtf1;Heart:125066946-125067606:Yrdc;Heart:125066946-125067606:9930104L06Rik;Heart:125066946-125067606:Rspo1;Heart:125066946-125067606:Gnl2;Heart:125066946-125067606:Snip1
chr4	125066946	125068086	Heart:125066946-125067606:Gm12932;Heart:125066946-125067606:Meaf6;Heart:125066946-125067606:AL626775.1;Heart:125066946-125067606:Zc3h12a;Kidney:125066946-125067966:Inpp5b;Kidney:125066946-125067966:9930104L06Rik;Kidney:125066946-125067966:Cdca8;Kidney:125066946-125067966:Rspo1;Kidney:125066946-125067966:Gm12930;Kidney:125066946-125067966:Dnali1
chr4	125066946	125068086	Kidney:125066946-125067966:Snip1;Kidney:125066946-125067966:Gm12932;Kidney:125066946-125067966:Meaf6;Kidney:125066946-125067966:AL626775.1;Kidney:125066946-125067966:Zc3h12a;Large_intestine_epithelial:125066946-125068086:Yrdc;Large_intestine_epithelial:125066946-125068086:Maneal;Large_intestine_epithelial:125066946-125068086:9930104L06Rik;Large_intestine_epithelial:125066946-125068086:Cdca8;Large_intestine_epithelial:125066946-125068086:Rspo1
chr4	125066946	125068086	Large_intestine_epithelial:125066946-125068086:Gnl2;Large_intestine_epithelial:125066946-125068086:Dnali1;Large_intestine_epithelial:125066946-125068086:Snip1;Large_intestine_epithelial:125066946-125068086:Gm12932;Large_intestine_epithelial:125066946-125068086:Meaf6;Large_intestine_epithelial:125066946-125068086:Zc3h12a;Liver_E14.5:125066946-125068086:Utp11l;Liver_E14.5:125066946-125068086:Fhl3;Liver_E14.5:125066946-125068086:Sf3a3;Liver_E14.5:125066946-125068086:Mir697
chr4	125066946	125068086	Liver_E14.5:125066946-125068086:Inpp5b;Liver_E14.5:125066946-125068086:Yrdc;Liver_E14.5:125066946-125068086:1110065P20Rik;Liver_E14.5:125066946-125068086:9930104L06Rik;Liver_E14.5:125066946-125068086:Cdca8;Liver_E14.5:125066946-125068086:Rspo1;Liver_E14.5:125066946-125068086:Gnl2;Liver_E14.5:125066946-125068086:Dnali1;Liver_E14.5:125066946-125068086:Snip1;Liver_E14.5:125066946-125068086:Gm12932
chr4	125066946	125068086	Liver_E14.5:125066946-125068086:Meaf6;Liver_E14.5:125066946-125068086:Zc3h12a;Liver:125066946-125068086:Cdca8;Liver:125066946-125068086:Rspo1;Liver:125066946-125068086:Gnl2;Liver:125066946-125068086:Dnali1;Liver:125066946-125068086:Snip1;Liver:125066946-125068086:Meaf6;Liver:125066946-125068086:Zc3h12a;MC3T3-E1:125066946-125068086:Sf3a3
chr4	125066946	125068086	MC3T3-E1:125066946-125068086:Inpp5b;MC3T3-E1:125066946-125068086:Cdca8;MC3T3-E1:125066946-125068086:Gnl2;MC3T3-E1:125066946-125068086:Snip1;MC3T3-E1:125066946-125068086:Meaf6;MC3T3-E1:125066946-125068086:Zc3h12a;MEL:125066946-125068036:Utp11l;MEL:125066946-125068036:Fhl3;MEL:125066946-125068036:Sf3a3;MEL:125066946-125068036:Inpp5b
chr4	125066946	125068086	MEL:125066946-125068036:Mtf1;MEL:125066946-125068036:Yrdc;MEL:125066946-125068036:1110065P20Rik;MEL:125066946-125068036:9930104L06Rik;MEL:125066946-125068036:Cdca8;MEL:125066946-125068036:Gnl2;MEL:125066946-125068036:Dnali1;MEL:125066946-125068036:Snip1;MEL:125066946-125068036:Gm12932;MEL:125066946-125068036:Meaf6
chr4	125066946	125068086	MEL:125066946-125068036:Zc3h12a;NPC:125066946-125068086:Sf3a3;NPC:125066946-125068086:Gm12917;NPC:125066946-125068086:Mir697;NPC:125066946-125068086:9930104L06Rik;NPC:125066946-125068086:Rspo1;NPC:125066946-125068086:Gm12930;NPC:125066946-125068086:Gnl2;NPC:125066946-125068086:Dnali1;NPC:125066946-125068086:Snip1
chr4	125066946	125068086	NPC:125066946-125068086:Gm12932;NPC:125066946-125068086:Meaf6;NPC:125066946-125068086:Zc3h12a;Neuron_cortical:125066946-125068086:Yrdc;Neuron_cortical:125066946-125068086:1110065P20Rik;Neuron_cortical:125066946-125068086:Epha10;Neuron_cortical:125066946-125068086:Cdca8;Neuron_cortical:125066946-125068086:Rspo1;Neuron_cortical:125066946-125068086:Gnl2;Neuron_cortical:125066946-125068086:Snip1
chr4	125066946	125068086	Neuron_cortical:125066946-125068086:Meaf6;Neuron_cortical:125066946-125068086:Zc3h12a;Peritoneal_macrophage:125066946-125067266:Fhl3;Peritoneal_macrophage:125066946-125067266:Sf3a3;Peritoneal_macrophage:125066946-125067266:Gm12917;Peritoneal_macrophage:125066946-125067266:Inpp5b;Peritoneal_macrophage:125066946-125067266:Mtf1;Peritoneal_macrophage:125066946-125067266:Cdca8;Peritoneal_macrophage:125066946-125067266:Gnl2;Peritoneal_macrophage:125066946-125067266:Snip1
chr4	125066946	125068086	Peritoneal_macrophage:125066946-125067266:Meaf6;Peritoneal_macrophage:125066946-125067266:Zc3h12a;Prostate:125066946-125068086:Sf3a3;Prostate:125066946-125068086:Inpp5b;Prostate:125066946-125068086:Mtf1;Prostate:125066946-125068086:1110065P20Rik;Prostate:125066946-125068086:Gnl2;Prostate:125066946-125068086:Dnali1;Prostate:125066946-125068086:Snip1;Prostate:125066946-125068086:Meaf6
chr4	125066946	125068086	Prostate:125066946-125068086:Zc3h12a;Rib_chondrocyte_P1:125066946-125067256:Sf3a3;Rib_chondrocyte_P1:125066946-125067256:Gm12917;Rib_chondrocyte_P1:125066946-125067256:Inpp5b;Rib_chondrocyte_P1:125066946-125067256:Mtf1;Rib_chondrocyte_P1:125066946-125067256:Cdca8;Rib_chondrocyte_P1:125066946-125067256:Gnl2;Rib_chondrocyte_P1:125066946-125067256:Dnali1;Rib_chondrocyte_P1:125066946-125067256:Snip1;Rib_chondrocyte_P1:125066946-125067256:Meaf6
chr4	125066946	125068086	Rib_chondrocyte_P1:125066946-125067256:Zc3h12a;Testis:125066946-125067816:Rspo1;Testis:125066946-125067816:Gnl2;Testis:125066946-125067816:Dnali1;Testis:125066946-125067816:Snip1;Testis:125066946-125067816:Meaf6;Th1:125066946-125068086:Rspo1;Th1:125066946-125068086:Gnl2;Th1:125066946-125068086:Snip1;Th1:125066946-125068086:Meaf6
chr4	125066946	125068086	Th1:125066946-125068086:Zc3h12a;Th2:125066946-125067096:Gnl2;Th2:125066946-125067096:Snip1;Th2:125066946-125067096:Meaf6;Th2:125066946-125067096:Zc3h12a;Thymus:125066946-125067976:Cdca8;Thymus:125066946-125067976:Gnl2;Thymus:125066946-125067976:Dnali1;Thymus:125066946-125067976:Snip1;Thymus:125066946-125067976:Meaf6
chr4	125066946	125068086	Thymus:125066946-125067976:Zc3h12a;Treg_cell:125066946-125067276:Mtf1;Treg_cell:125066946-125067276:Maneal;Treg_cell:125066946-125067276:Cdca8;Treg_cell:125066946-125067276:Rspo1;Treg_cell:125066946-125067276:Gnl2;Treg_cell:125066946-125067276:Dnali1;Treg_cell:125066946-125067276:Snip1;Treg_cell:125066946-125067276:Meaf6;Treg_cell:125066946-125067276:Zc3h12a
chr4	125066946	125068086	Uterus:125066946-125067296:Inpp5b;Uterus:125066946-125067296:Yrdc;Uterus:125066946-125067296:1110065P20Rik;Uterus:125066946-125067296:Cdca8;Uterus:125066946-125067296:Rspo1;Uterus:125066946-125067296:Gnl2;Uterus:125066946-125067296:Snip1;Uterus:125066946-125067296:Meaf6;Uterus:125066946-125067296:Zc3h12a;WAT:125066946-125067226:Fhl3
chr4	125066946	125068086	WAT:125066946-125067226:Sf3a3;WAT:125066946-125067226:Mir697;WAT:125066946-125067226:Mtf1;WAT:125066946-125067226:Yrdc;WAT:125066946-125067226:1110065P20Rik;WAT:125066946-125067226:9930104L06Rik;WAT:125066946-125067226:Rspo1;WAT:125066946-125067226:Gnl2;WAT:125066946-125067226:Snip1;WAT:125066946-125067226:Gm12932
chr4	125066946	125068086	WAT:125066946-125067226:Meaf6;WAT:125066946-125067226:Zc3h12a
chr4	125068186	125069496	CD4+:125068186-125068316:Mtf1;CD4+:125068186-125068316:Yrdc;CD4+:125068186-125068316:1110065P20Rik;CD4+:125068186-125068316:Maneal;CD4+:125068186-125068316:Cdca8;CD4+:125068186-125068316:Gnl2;CD4+:125068186-125068316:Snip1;CD4+:125068186-125068316:Meaf6;CD4+:125068186-125068316:Zc3h12a;G1E-ER4:125068186-125068866:Fhl3
chr4	125068186	125069496	G1E-ER4:125068186-125068866:Sf3a3;G1E-ER4:125068186-125068866:Gm12917;G1E-ER4:125068186-125068866:Inpp5b;G1E-ER4:125068186-125068866:Mtf1;G1E-ER4:125068186-125068866:Yrdc;G1E-ER4:125068186-125068866:1110065P20Rik;G1E-ER4:125068186-125068866:9930104L06Rik;G1E-ER4:125068186-125068866:Cdca8;G1E-ER4:125068186-125068866:Gnl2;G1E-ER4:125068186-125068866:Snip1
chr4	125068186	125069496	G1E-ER4:125068186-125068866:Meaf6;G1E-ER4:125068186-125068866:Zc3h12a;G1E:125068186-125068736:Mtf1;G1E:125068186-125068736:Yrdc;G1E:125068186-125068736:1110065P20Rik;G1E:125068186-125068736:Cdca8;G1E:125068186-125068736:Gnl2;G1E:125068186-125068736:Dnali1;G1E:125068186-125068736:Snip1;G1E:125068186-125068736:Meaf6
chr4	125068186	125069496	G1E:125068186-125068736:Zc3h12a;Liver_E14.5:125068186-125069496:Utp11l;Liver_E14.5:125068186-125069496:Sf3a3;Liver_E14.5:125068186-125069496:Mir697;Liver_E14.5:125068186-125069496:Inpp5b;Liver_E14.5:125068186-125069496:Mtf1;Liver_E14.5:125068186-125069496:Yrdc;Liver_E14.5:125068186-125069496:1110065P20Rik;Liver_E14.5:125068186-125069496:9930104L06Rik;Liver_E14.5:125068186-125069496:Cdca8
chr4	125068186	125069496	Liver_E14.5:125068186-125069496:Rspo1;Liver_E14.5:125068186-125069496:Gnl2;Liver_E14.5:125068186-125069496:Dnali1;Liver_E14.5:125068186-125069496:Snip1;Liver_E14.5:125068186-125069496:Gm12932;Liver_E14.5:125068186-125069496:Meaf6;Liver_E14.5:125068186-125069496:Zc3h12a;Liver:125068186-125069496:Yrdc;Liver:125068186-125069496:1110065P20Rik;Liver:125068186-125069496:Cdca8
chr4	125068186	125069496	Liver:125068186-125069496:Rspo1;Liver:125068186-125069496:Gnl2;Liver:125068186-125069496:Dnali1;Liver:125068186-125069496:Snip1;Liver:125068186-125069496:Meaf6;Liver:125068186-125069496:Zc3h12a;Prostate:125068186-125068666:Sf3a3;Prostate:125068186-125068666:Inpp5b;Prostate:125068186-125068666:Mtf1;Prostate:125068186-125068666:Yrdc
chr4	125068186	125069496	Prostate:125068186-125068666:1110065P20Rik;Prostate:125068186-125068666:Cdca8;Prostate:125068186-125068666:Gnl2;Prostate:125068186-125068666:Snip1;Prostate:125068186-125068666:Meaf6;Prostate:125068186-125068666:Zc3h12a;Th1:125068186-125068796:1110065P20Rik;Th1:125068186-125068796:Cdca8;Th1:125068186-125068796:Gnl2;Th1:125068186-125068796:Snip1
chr4	125068186	125069496	Th1:125068186-125068796:Meaf6;Th1:125068186-125068796:Zc3h12a
chr4	125085266	125086136	3T3-L1:125085266-125086136:Sf3a3;3T3-L1:125085266-125086136:1110065P20Rik;3T3-L1:125085266-125086136:9930104L06Rik;3T3-L1:125085266-125086136:Cdca8;3T3-L1:125085266-125086136:Gnl2;3T3-L1:125085266-125086136:Dnali1;3T3-L1:125085266-125086136:Snip1;3T3-L1:125085266-125086136:Meaf6;3T3-L1:125085266-125086136:Zc3h12a;Brain_E14.5:125085266-125086136:Sf3a3
chr4	125085266	125086136	Brain_E14.5:125085266-125086136:Mtf1;Brain_E14.5:125085266-125086136:Yrdc;Brain_E14.5:125085266-125086136:1110065P20Rik;Brain_E14.5:125085266-125086136:Maneal;Brain_E14.5:125085266-125086136:Cdca8;Brain_E14.5:125085266-125086136:Rspo1;Brain_E14.5:125085266-125086136:Gnl2;Brain_E14.5:125085266-125086136:Dnali1;Brain_E14.5:125085266-125086136:Snip1;Brain_E14.5:125085266-125086136:Meaf6
chr4	125085266	125086136	CD4+Treg:125085266-125085826:Gnl2;CD4+Treg:125085266-125085826:Snip1;CD4+Treg:125085266-125085826:Meaf6;CD4+Treg:125085266-125085826:Zc3h12a;Testis:125085266-125085846:Yrdc;Testis:125085266-125085846:Cdca8;Testis:125085266-125085846:Rspo1;Testis:125085266-125085846:Gnl2;Testis:125085266-125085846:Dnali1;Testis:125085266-125085846:Snip1
chr4	125085266	125086136	Testis:125085266-125085846:Meaf6
chr4	125086256	125086986	Cerebellum:125086256-125086946:Mtf1;Cerebellum:125086256-125086946:Maneal;Cerebellum:125086256-125086946:9930104L06Rik;Cerebellum:125086256-125086946:Gnl2;Cerebellum:125086256-125086946:Dnali1;Cerebellum:125086256-125086946:Snip1;Cerebellum:125086256-125086946:Gm12932;Cerebellum:125086256-125086946:Meaf6;Cerebellum:125086256-125086946:Zc3h12a;Cerebellum_neonate:125086256-125086556:Mtf1
chr4	125086256	125086986	Cerebellum_neonate:125086256-125086556:Yrdc;Cerebellum_neonate:125086256-125086556:1110065P20Rik;Cerebellum_neonate:125086256-125086556:Maneal;Cerebellum_neonate:125086256-125086556:Epha10;Cerebellum_neonate:125086256-125086556:Cdca8;Cerebellum_neonate:125086256-125086556:Gnl2;Cerebellum_neonate:125086256-125086556:Dnali1;Cerebellum_neonate:125086256-125086556:Snip1;Cerebellum_neonate:125086256-125086556:Meaf6;ESC_KH2:125086256-125086326:Yrdc
chr4	125086256	125086986	ESC_KH2:125086256-125086326:Rspo1;ESC_KH2:125086256-125086326:Gnl2;ESC_KH2:125086256-125086326:Snip1;ESC_KH2:125086256-125086326:Meaf6;ESC_KH2:125086256-125086326:Zc3h12a;G1E-ER4:125086256-125086356:Fhl3;G1E-ER4:125086256-125086356:Sf3a3;G1E-ER4:125086256-125086356:Gm12917;G1E-ER4:125086256-125086356:Inpp5b;G1E-ER4:125086256-125086356:Mtf1
chr4	125086256	125086986	G1E-ER4:125086256-125086356:Yrdc;G1E-ER4:125086256-125086356:1110065P20Rik;G1E-ER4:125086256-125086356:9930104L06Rik;G1E-ER4:125086256-125086356:Cdca8;G1E-ER4:125086256-125086356:Gnl2;G1E-ER4:125086256-125086356:Snip1;G1E-ER4:125086256-125086356:Meaf6;G1E-ER4:125086256-125086356:Zc3h12a;G1E:125086256-125086986:Mtf1;G1E:125086256-125086986:Yrdc
chr4	125086256	125086986	G1E:125086256-125086986:1110065P20Rik;G1E:125086256-125086986:Cdca8;G1E:125086256-125086986:Gnl2;G1E:125086256-125086986:Snip1;G1E:125086256-125086986:Meaf6;G1E:125086256-125086986:Zc3h12a;Liver_E14.5:125086256-125086366:Utp11l;Liver_E14.5:125086256-125086366:Sf3a3;Liver_E14.5:125086256-125086366:Mir697;Liver_E14.5:125086256-125086366:Inpp5b
chr4	125086256	125086986	Liver_E14.5:125086256-125086366:Mtf1;Liver_E14.5:125086256-125086366:Yrdc;Liver_E14.5:125086256-125086366:1110065P20Rik;Liver_E14.5:125086256-125086366:9930104L06Rik;Liver_E14.5:125086256-125086366:Cdca8;Liver_E14.5:125086256-125086366:Rspo1;Liver_E14.5:125086256-125086366:Gnl2;Liver_E14.5:125086256-125086366:Dnali1;Liver_E14.5:125086256-125086366:Snip1;Liver_E14.5:125086256-125086366:Gm12932
chr4	125086256	125086986	Liver_E14.5:125086256-125086366:Meaf6;Liver_E14.5:125086256-125086366:Zc3h12a;Prostate:125086256-125086346:Inpp5b;Prostate:125086256-125086346:Mtf1;Prostate:125086256-125086346:Yrdc;Prostate:125086256-125086346:1110065P20Rik;Prostate:125086256-125086346:Cdca8;Prostate:125086256-125086346:Gnl2;Prostate:125086256-125086346:Snip1;Prostate:125086256-125086346:Meaf6
chr4	125120136	125120316	3T3-L1:125120136-125120316:1110065P20Rik;3T3-L1:125120136-125120316:9930104L06Rik;3T3-L1:125120136-125120316:Gnl2;3T3-L1:125120136-125120316:Dnali1;3T3-L1:125120136-125120316:Snip1;3T3-L1:125120136-125120316:Gm12932;3T3-L1:125120136-125120316:Zc3h12a;BAT:125120136-125120316:Utp11l;BAT:125120136-125120316:Gnl2;BAT:125120136-125120316:Gm12931
chr4	125120136	125120316	BAT:125120136-125120316:Snip1;BAT:125120136-125120316:Meaf6;BAT:125120136-125120316:Zc3h12a;Dendritic_cell:125120136-125120316:1110065P20Rik;Dendritic_cell:125120136-125120316:Cdca8;Dendritic_cell:125120136-125120316:Gnl2;Dendritic_cell:125120136-125120316:Snip1;Dendritic_cell:125120136-125120316:Meaf6;Dendritic_cell:125120136-125120316:Zc3h12a;ESC_KH2:125120136-125120316:Maneal
chr4	125120136	125120316	ESC_KH2:125120136-125120316:Cdca8;ESC_KH2:125120136-125120316:Rspo1;ESC_KH2:125120136-125120316:Gnl2;ESC_KH2:125120136-125120316:Snip1;ESC_KH2:125120136-125120316:Meaf6;ESC_KH2:125120136-125120316:Zc3h12a;PDC:125120136-125120316:1110065P20Rik;PDC:125120136-125120316:Cdca8;PDC:125120136-125120316:Gnl2;PDC:125120136-125120316:Snip1
chr4	125120136	125120316	PDC:125120136-125120316:Meaf6;PDC:125120136-125120316:Zc3h12a;Pre-pro-B:125120136-125120316:Cdca8;Pre-pro-B:125120136-125120316:Snip1;Pre-pro-B:125120136-125120316:Meaf6;Pre-pro-B:125120136-125120316:Zc3h12a;WAT:125120136-125120316:Mir697;WAT:125120136-125120316:Mtf1;WAT:125120136-125120316:Yrdc;WAT:125120136-125120316:1110065P20Rik
chr4	125120136	125120316	WAT:125120136-125120316:Maneal;WAT:125120136-125120316:Epha10;WAT:125120136-125120316:Rspo1;WAT:125120136-125120316:Gnl2;WAT:125120136-125120316:Snip1;WAT:125120136-125120316:Gm12932;WAT:125120136-125120316:Meaf6;WAT:125120136-125120316:Zc3h12a;WAT:125120136-125120316:Grik3
chr4	125120426	125120866	BAT:125120426-125120866:Utp11l;BAT:125120426-125120866:Sf3a3;BAT:125120426-125120866:Gnl2;BAT:125120426-125120866:Gm12931;BAT:125120426-125120866:Snip1;BAT:125120426-125120866:Meaf6;BAT:125120426-125120866:Zc3h12a;Dendritic_cell:125120426-125120866:1110065P20Rik;Dendritic_cell:125120426-125120866:Cdca8;Dendritic_cell:125120426-125120866:Gnl2
chr4	125120426	125120866	Dendritic_cell:125120426-125120866:Snip1;Dendritic_cell:125120426-125120866:Meaf6;Dendritic_cell:125120426-125120866:Zc3h12a;ESC_KH2:125120426-125120866:Maneal;ESC_KH2:125120426-125120866:Rspo1;ESC_KH2:125120426-125120866:Gnl2;ESC_KH2:125120426-125120866:Snip1;ESC_KH2:125120426-125120866:Meaf6;ESC_KH2:125120426-125120866:Zc3h12a;PDC:125120426-125120866:1110065P20Rik
chr4	125120426	125120866	PDC:125120426-125120866:Cdca8;PDC:125120426-125120866:Gnl2;PDC:125120426-125120866:Snip1;PDC:125120426-125120866:Meaf6;PDC:125120426-125120866:Zc3h12a;Pre-pro-B:125120426-125120866:Cdca8;Pre-pro-B:125120426-125120866:Snip1;Pre-pro-B:125120426-125120866:Meaf6;Pre-pro-B:125120426-125120866:Zc3h12a
chr4	125121106	125122246	3T3-L1:125121106-125122246:1110065P20Rik;3T3-L1:125121106-125122246:9930104L06Rik;3T3-L1:125121106-125122246:Gnl2;3T3-L1:125121106-125122246:Dnali1;3T3-L1:125121106-125122246:Snip1;3T3-L1:125121106-125122246:Gm12932;3T3-L1:125121106-125122246:Meaf6;3T3-L1:125121106-125122246:Zc3h12a;BAT:125121106-125122246:Utp11l;BAT:125121106-125122246:Gm12917
chr4	125121106	125122246	BAT:125121106-125122246:Mir698;BAT:125121106-125122246:Yrdc;BAT:125121106-125122246:Gm12930;BAT:125121106-125122246:Gnl2;BAT:125121106-125122246:Gm12931;BAT:125121106-125122246:Snip1;BAT:125121106-125122246:Meaf6;BAT:125121106-125122246:Zc3h12a;Dendritic_cell:125121106-125122246:Sf3a3;Dendritic_cell:125121106-125122246:1110065P20Rik
chr4	125121106	125122246	Dendritic_cell:125121106-125122246:Cdca8;Dendritic_cell:125121106-125122246:Gnl2;Dendritic_cell:125121106-125122246:Zc3h12a;IPSC:125121106-125122246:Cdca8;IPSC:125121106-125122246:Gnl2;IPSC:125121106-125122246:Snip1;IPSC:125121106-125122246:Meaf6;IPSC:125121106-125122246:Zc3h12a;IPSC:125121106-125122246:Grik3;Large_intestine_epithelial:125121106-125122246:9930104L06Rik
chr4	125121106	125122246	Large_intestine_epithelial:125121106-125122246:Cdca8;Large_intestine_epithelial:125121106-125122246:Rspo1;Large_intestine_epithelial:125121106-125122246:Gnl2;Large_intestine_epithelial:125121106-125122246:Snip1;Large_intestine_epithelial:125121106-125122246:Gm12932;Large_intestine_epithelial:125121106-125122246:Meaf6;Large_intestine_epithelial:125121106-125122246:Zc3h12a;PDC:125121106-125122246:1110065P20Rik;PDC:125121106-125122246:Cdca8;PDC:125121106-125122246:Gnl2
chr4	125121106	125122246	PDC:125121106-125122246:Snip1;PDC:125121106-125122246:Meaf6;PDC:125121106-125122246:Zc3h12a;Pre-pro-B:125121106-125121346:Cdca8;Pre-pro-B:125121106-125121346:Gnl2;Pre-pro-B:125121106-125121346:Snip1;Pre-pro-B:125121106-125121346:Meaf6;Pre-pro-B:125121106-125121346:Zc3h12a;MC3T3-E1:125121126-125122246:Gnl2;MC3T3-E1:125121126-125122246:Snip1
chr4	125121106	125122246	MC3T3-E1:125121126-125122246:Meaf6;MC3T3-E1:125121126-125122246:Zc3h12a;Prostate:125121496-125122246:Mtf1;Prostate:125121496-125122246:1110065P20Rik;Prostate:125121496-125122246:Gnl2;Prostate:125121496-125122246:Dnali1;Prostate:125121496-125122246:Snip1;Prostate:125121496-125122246:Meaf6;Prostate:125121496-125122246:Zc3h12a;Peritoneal_macrophage:125121536-125122246:Cdca8
chr4	125121106	125122246	Peritoneal_macrophage:125121536-125122246:Gnl2;Peritoneal_macrophage:125121536-125122246:Snip1;Peritoneal_macrophage:125121536-125122246:Meaf6;Peritoneal_macrophage:125121536-125122246:Zc3h12a;CD4+:125121576-125122246:1110065P20Rik;CD4+:125121576-125122246:Gnl2;CD4+:125121576-125122246:Meaf6;CD4+:125121576-125122246:Zc3h12a;WAT:125121576-125122246:Mir697;WAT:125121576-125122246:Mtf1
chr4	125121106	125122246	WAT:125121576-125122246:1110065P20Rik;WAT:125121576-125122246:9930104L06Rik;WAT:125121576-125122246:Rspo1;WAT:125121576-125122246:Gnl2;WAT:125121576-125122246:Snip1;WAT:125121576-125122246:Gm12932;WAT:125121576-125122246:Meaf6;WAT:125121576-125122246:Zc3h12a;Th1:125121586-125122246:Cdca8;Th1:125121586-125122246:Gnl2
chr4	125121106	125122246	Th1:125121586-125122246:Snip1;Th1:125121586-125122246:Meaf6;Th1:125121586-125122246:Zc3h12a;ESC_KH2:125121656-125122246:Maneal;ESC_KH2:125121656-125122246:Rspo1;ESC_KH2:125121656-125122246:Gnl2;ESC_KH2:125121656-125122246:Snip1;ESC_KH2:125121656-125122246:Meaf6;ESC_KH2:125121656-125122246:Zc3h12a;G1E:125121666-125122246:Yrdc
chr4	125121106	125122246	G1E:125121666-125122246:1110065P20Rik;G1E:125121666-125122246:Cdca8;G1E:125121666-125122246:Gnl2;G1E:125121666-125122246:Dnali1;G1E:125121666-125122246:Snip1;G1E:125121666-125122246:Meaf6;G1E:125121666-125122246:Zc3h12a;Heart:125121686-125122246:Mtf1;Heart:125121686-125122246:9930104L06Rik;Heart:125121686-125122246:Gnl2
chr4	125121106	125122246	Heart:125121686-125122246:Snip1;Heart:125121686-125122246:Gm12932;Heart:125121686-125122246:Meaf6;Heart:125121686-125122246:AL626775.1;Heart:125121686-125122246:Zc3h12a;CD4+Treg:125121776-125122246:Cdca8;CD4+Treg:125121776-125122246:Gnl2;CD4+Treg:125121776-125122246:Snip1;CD4+Treg:125121776-125122246:Meaf6;CD4+Treg:125121776-125122246:Zc3h12a
chr4	125121106	125122246	Kidney:125121776-125122246:9930104L06Rik;Kidney:125121776-125122246:Rspo1;Kidney:125121776-125122246:Gm12930;Kidney:125121776-125122246:Gnl2;Kidney:125121776-125122246:Dnali1;Kidney:125121776-125122246:Snip1;Kidney:125121776-125122246:Gm12932;Kidney:125121776-125122246:Meaf6;Kidney:125121776-125122246:AL626775.1;Kidney:125121776-125122246:Zc3h12a
chr4	125127076	125127766	3T3-L1:125127076-125127766:1110065P20Rik;3T3-L1:125127076-125127766:Gnl2;3T3-L1:125127076-125127766:Dnali1;3T3-L1:125127076-125127766:Snip1;3T3-L1:125127076-125127766:Gm12932;3T3-L1:125127076-125127766:Meaf6;3T3-L1:125127076-125127766:Zc3h12a;BAT:125127076-125127766:Utp11l;BAT:125127076-125127766:Yrdc;BAT:125127076-125127766:Gnl2
chr4	125127076	125127766	BAT:125127076-125127766:Gm12931;BAT:125127076-125127766:Snip1;BAT:125127076-125127766:Meaf6;Bone_marrow:125127076-125127766:Cdca8;Bone_marrow:125127076-125127766:Gnl2;Bone_marrow:125127076-125127766:Snip1;Bone_marrow:125127076-125127766:Gm12932;Bone_marrow:125127076-125127766:Zc3h12a;Bone_marrow:125127076-125127766:Ftl2;CD19+:125127076-125127766:Yrdc
chr4	125127076	125127766	CD19+:125127076-125127766:Epha10;CD19+:125127076-125127766:Rspo1;CD19+:125127076-125127766:Gnl2;CD19+:125127076-125127766:Gm12931;CD19+:125127076-125127766:Dnali1;CD19+:125127076-125127766:Snip1;CD19+:125127076-125127766:Gm12932;CD19+:125127076-125127766:Grik3;CD4+CD8+:125127076-125127766:Sf3a3;CD4+CD8+:125127076-125127766:9930104L06Rik
chr4	125127076	125127766	CD4+CD8+:125127076-125127766:Cdca8;CD4+CD8+:125127076-125127766:Gnl2;CD4+CD8+:125127076-125127766:Snip1;CD4+CD8+:125127076-125127766:Gm12932;CD4+CD8+:125127076-125127766:Meaf6;CD4+CD8+:125127076-125127766:Zc3h12a;CD4+Treg:125127076-125127766:Gnl2;CD4+Treg:125127076-125127766:Snip1;CD4+Treg:125127076-125127766:Meaf6;CD4+Treg:125127076-125127766:Zc3h12a
chr4	125127076	125127766	CD4+:125127076-125127766:1110065P20Rik;CD4+:125127076-125127766:Gnl2;CD4+:125127076-125127766:Meaf6;CD4+:125127076-125127766:Zc3h12a;CD8+:125127076-125127766:Gnl2;CD8+:125127076-125127766:Snip1;CD8+:125127076-125127766:Meaf6;CD8+:125127076-125127766:Zc3h12a;CH12:125127076-125127766:Rspo1;CH12:125127076-125127766:Gnl2
chr4	125127076	125127766	CH12:125127076-125127766:Dnali1;CH12:125127076-125127766:Snip1;CH12:125127076-125127766:Meaf6;CH12:125127076-125127766:Zc3h12a;Cerebellum_neonate:125127076-125127766:Yrdc;Cerebellum_neonate:125127076-125127766:1110065P20Rik;Cerebellum_neonate:125127076-125127766:Epha10;Cerebellum_neonate:125127076-125127766:Gnl2;Cerebellum_neonate:125127076-125127766:Dnali1;Cerebellum_neonate:125127076-125127766:Snip1
chr4	125127076	125127766	Cerebellum_neonate:125127076-125127766:Meaf6;Cerebellum_neonate:125127076-125127766:Zc3h12a;Cerebellum_neonate:125127076-125127766:Grik3;Dendritic_cell:125127076-125127766:1110065P20Rik;Dendritic_cell:125127076-125127766:Cdca8;Dendritic_cell:125127076-125127766:Gnl2;Dendritic_cell:125127076-125127766:Snip1;Dendritic_cell:125127076-125127766:Meaf6;Dendritic_cell:125127076-125127766:Zc3h12a;ESC_J1:125127076-125127766:Yrdc
chr4	125127076	125127766	ESC_J1:125127076-125127766:1110065P20Rik;ESC_J1:125127076-125127766:Rspo1;ESC_J1:125127076-125127766:Snip1;ESC_J1:125127076-125127766:Meaf6;ESC_J1:125127076-125127766:Zc3h12a;ESC_KH2:125127076-125127766:Rspo1;ESC_KH2:125127076-125127766:Gnl2;ESC_KH2:125127076-125127766:Snip1;ESC_KH2:125127076-125127766:Meaf6;ESC_KH2:125127076-125127766:Zc3h12a
chr4	125127076	125127766	Erythroid_spleen:125127076-125127766:Cdca8;Erythroid_spleen:125127076-125127766:Gnl2;Erythroid_spleen:125127076-125127766:Snip1;Erythroid_spleen:125127076-125127766:Zc3h12a;G1E:125127076-125127766:Yrdc;G1E:125127076-125127766:1110065P20Rik;G1E:125127076-125127766:Cdca8;G1E:125127076-125127766:Gnl2;G1E:125127076-125127766:Snip1;G1E:125127076-125127766:Meaf6
chr4	125127076	125127766	G1E:125127076-125127766:Zc3h12a;Heart:125127076-125127766:9930104L06Rik;Heart:125127076-125127766:Snip1;Heart:125127076-125127766:Meaf6;Heart:125127076-125127766:AL626775.1;Heart:125127076-125127766:Zc3h12a;IPSC:125127076-125127766:Cdca8;IPSC:125127076-125127766:Gnl2;IPSC:125127076-125127766:Snip1;IPSC:125127076-125127766:Meaf6
chr4	125127076	125127766	IPSC:125127076-125127766:Zc3h12a;IPSC:125127076-125127766:Grik3;Intestine:125127076-125127766:Snip1;Intestine:125127076-125127766:Meaf6;Intestine:125127076-125127766:Zc3h12a;Kidney:125127076-125127766:9930104L06Rik;Kidney:125127076-125127766:Rspo1;Kidney:125127076-125127766:Dnali1;Kidney:125127076-125127766:Snip1;Kidney:125127076-125127766:Gm12932
chr4	125127076	125127766	Kidney:125127076-125127766:AL626775.1;Kidney:125127076-125127766:Zc3h12a;Large_intestine_epithelial:125127076-125127766:9930104L06Rik;Large_intestine_epithelial:125127076-125127766:Cdca8;Large_intestine_epithelial:125127076-125127766:Rspo1;Large_intestine_epithelial:125127076-125127766:Snip1;Large_intestine_epithelial:125127076-125127766:Gm12932;Large_intestine_epithelial:125127076-125127766:Meaf6;Large_intestine_epithelial:125127076-125127766:Zc3h12a;Liver_E14.5:125127076-125127766:Fhl3
chr4	125127076	125127766	Liver_E14.5:125127076-125127766:Sf3a3;Liver_E14.5:125127076-125127766:Inpp5b;Liver_E14.5:125127076-125127766:Yrdc;Liver_E14.5:125127076-125127766:1110065P20Rik;Liver_E14.5:125127076-125127766:9930104L06Rik;Liver_E14.5:125127076-125127766:Cdca8;Liver_E14.5:125127076-125127766:Rspo1;Liver_E14.5:125127076-125127766:Gnl2;Liver_E14.5:125127076-125127766:Dnali1;Liver_E14.5:125127076-125127766:Snip1
chr4	125127076	125127766	Liver_E14.5:125127076-125127766:Gm12932;Liver_E14.5:125127076-125127766:Meaf6;Lung:125127076-125127766:Rspo1;Lung:125127076-125127766:Gnl2;Lung:125127076-125127766:Dnali1;Lung:125127076-125127766:Snip1;Lung:125127076-125127766:Meaf6;Lung:125127076-125127766:Zc3h12a;Lung_neonate:125127076-125127766:Gnl2;Lung_neonate:125127076-125127766:Dnali1
chr4	125127076	125127766	Lung_neonate:125127076-125127766:Snip1;Lung_neonate:125127076-125127766:Meaf6;Lung_neonate:125127076-125127766:Zc3h12a;MC3T3-E1:125127076-125127766:Inpp5b;MC3T3-E1:125127076-125127766:Gnl2;MC3T3-E1:125127076-125127766:Snip1;MC3T3-E1:125127076-125127766:Meaf6;MC3T3-E1:125127076-125127766:Zc3h12a;Microglia:125127076-125127766:Gnl2;Microglia:125127076-125127766:Meaf6
chr4	125127076	125127766	Microglia:125127076-125127766:Zc3h12a;NKC_spleen:125127076-125127766:Maneal;NKC_spleen:125127076-125127766:Cdca8;NKC_spleen:125127076-125127766:Gnl2;NKC_spleen:125127076-125127766:Dnali1;NKC_spleen:125127076-125127766:Snip1;NKC_spleen:125127076-125127766:Zc3h12a;PDC:125127076-125127766:1110065P20Rik;PDC:125127076-125127766:Cdca8;PDC:125127076-125127766:Gnl2
chr4	125127076	125127766	PDC:125127076-125127766:Snip1;PDC:125127076-125127766:Meaf6;PDC:125127076-125127766:Zc3h12a;Peritoneal_macrophage:125127076-125127766:Cdca8;Peritoneal_macrophage:125127076-125127766:Gnl2;Peritoneal_macrophage:125127076-125127766:Snip1;Peritoneal_macrophage:125127076-125127766:Meaf6;Peritoneal_macrophage:125127076-125127766:Zc3h12a;Prostate:125127076-125127766:Mtf1;Prostate:125127076-125127766:1110065P20Rik
chr4	125127076	125127766	Prostate:125127076-125127766:Gnl2;Prostate:125127076-125127766:Snip1;Prostate:125127076-125127766:Meaf6;Prostate:125127076-125127766:Zc3h12a;Spermatid:125127076-125127766:Cdca8;Spermatid:125127076-125127766:Gnl2;Spermatid:125127076-125127766:Dnali1;Spermatid:125127076-125127766:Snip1;Spermatid:125127076-125127766:Zc3h12a;Spleen:125127076-125127766:1110065P20Rik
chr4	125127076	125127766	Spleen:125127076-125127766:Cdca8;Spleen:125127076-125127766:Rspo1;Spleen:125127076-125127766:Dnali1;Spleen:125127076-125127766:Snip1;Spleen:125127076-125127766:Meaf6;Spleen:125127076-125127766:Zc3h12a;Stomach_neonate:125127076-125127766:Cdca8;Stomach_neonate:125127076-125127766:Rspo1;Stomach_neonate:125127076-125127766:Gnl2;Stomach_neonate:125127076-125127766:Dnali1
chr4	125127076	125127766	Stomach_neonate:125127076-125127766:Snip1;Stomach_neonate:125127076-125127766:Meaf6;Stomach_neonate:125127076-125127766:Zc3h12a;Th1:125127076-125127766:Gnl2;Th1:125127076-125127766:Snip1;Th1:125127076-125127766:Meaf6;Th1:125127076-125127766:Zc3h12a;Th2:125127076-125127766:Gnl2;Th2:125127076-125127766:Snip1;Th2:125127076-125127766:Meaf6
chr4	125127076	125127766	Th2:125127076-125127766:Zc3h12a;WAT:125127076-125127766:Mir697;WAT:125127076-125127766:Mtf1;WAT:125127076-125127766:Yrdc;WAT:125127076-125127766:1110065P20Rik;WAT:125127076-125127766:Epha10;WAT:125127076-125127766:9930104L06Rik;WAT:125127076-125127766:Rspo1;WAT:125127076-125127766:Gnl2;WAT:125127076-125127766:Snip1
chr4	125127076	125127766	WAT:125127076-125127766:Gm12932;WAT:125127076-125127766:Meaf6;WAT:125127076-125127766:Zc3h12a;WAT:125127076-125127766:Grik3;MEL:125127126-125127766:Utp11l;MEL:125127126-125127766:Fhl3;MEL:125127126-125127766:Sf3a3;MEL:125127126-125127766:Inpp5b;MEL:125127126-125127766:Mtf1;MEL:125127126-125127766:Yrdc
chr4	125127076	125127766	MEL:125127126-125127766:1110065P20Rik;MEL:125127126-125127766:9930104L06Rik;MEL:125127126-125127766:Cdca8;MEL:125127126-125127766:Gnl2;MEL:125127126-125127766:Snip1;MEL:125127126-125127766:Gm12932;MEL:125127126-125127766:Meaf6;MEL:125127126-125127766:Zc3h12a;Limb_E11.5:125127146-125127766:Utp11l;Limb_E11.5:125127146-125127766:Sf3a3
chr4	125127076	125127766	Limb_E11.5:125127146-125127766:Inpp5b;Limb_E11.5:125127146-125127766:Yrdc;Limb_E11.5:125127146-125127766:1110065P20Rik;Limb_E11.5:125127146-125127766:Maneal;Limb_E11.5:125127146-125127766:9930104L06Rik;Limb_E11.5:125127146-125127766:Cdca8;Limb_E11.5:125127146-125127766:Rspo1;Limb_E11.5:125127146-125127766:Gnl2;Limb_E11.5:125127146-125127766:Snip1;Limb_E11.5:125127146-125127766:Gm12932
chr4	125127076	125127766	Limb_E11.5:125127146-125127766:Meaf6;CMP:125127186-125127766:Yrdc;CMP:125127186-125127766:9930104L06Rik;CMP:125127186-125127766:Gnl2;CMP:125127186-125127766:Snip1;CMP:125127186-125127766:Meaf6;CMP:125127186-125127766:Zc3h12a;ZHBTc4:125127276-125127766:Gnl2;ZHBTc4:125127276-125127766:Snip1;ZHBTc4:125127276-125127766:Meaf6
chr4	125127076	125127766	ZHBTc4:125127276-125127766:Zc3h12a;ZHBTc4:125127276-125127766:Grik3;416B:125127296-125127766:Maneal;416B:125127296-125127766:Epha10;416B:125127296-125127766:Rspo1;416B:125127296-125127766:Gnl2;416B:125127296-125127766:Gm12931;416B:125127296-125127766:Gm12932;416B:125127296-125127766:1700041M05Rik;416B:125127296-125127766:Grik3
chr4	125127076	125127766	Treg_cell:125127316-125127766:Gnl2;Treg_cell:125127316-125127766:Snip1;Treg_cell:125127316-125127766:Meaf6;Treg_cell:125127316-125127766:Zc3h12a;NPC:125127376-125127766:Mir697;NPC:125127376-125127766:9930104L06Rik;NPC:125127376-125127766:Gm12930;NPC:125127376-125127766:Gnl2;NPC:125127376-125127766:Snip1;NPC:125127376-125127766:Meaf6
chr4	125127076	125127766	NPC:125127376-125127766:Zc3h12a
chr4	125147466	125147976	Testis:125147466-125147976:Rspo1;Testis:125147466-125147976:Gnl2;Testis:125147466-125147976:Snip1;Testis:125147466-125147976:Meaf6
chr4	125149346	125152086	Spermatid:125149346-125151116:Yrdc;Spermatid:125149346-125151116:Gnl2;Spermatid:125149346-125151116:Dnali1;Spermatid:125149346-125151116:Snip1;Spermatid:125149346-125151116:Zc3h12a;Testis:125150156-125152086:Rspo1;Testis:125150156-125152086:Gnl2;Testis:125150156-125152086:Dnali1;Testis:125150156-125152086:Snip1;Testis:125150156-125152086:Meaf6
chr4	125174196	125179286	Cerebellum_neonate:125174196-125178536:Yrdc;Cerebellum_neonate:125174196-125178536:1110065P20Rik;Cerebellum_neonate:125174196-125178536:Gnl2;Cerebellum_neonate:125174196-125178536:Dnali1;Cerebellum_neonate:125174196-125178536:Snip1;Cerebellum_neonate:125174196-125178536:Meaf6;Cerebellum_neonate:125174196-125178536:Zc3h12a;Cerebellum_neonate:125174196-125178536:Grik3;NKC_spleen:125174556-125179286:Yrdc;NKC_spleen:125174556-125179286:Maneal
chr4	125174196	125179286	NKC_spleen:125174556-125179286:Gnl2;NKC_spleen:125174556-125179286:Snip1;NKC_spleen:125174556-125179286:Meaf6;NKC_spleen:125174556-125179286:Zc3h12a;GMP:125175716-125176766:Yrdc;GMP:125175716-125176766:Gnl2;GMP:125175716-125176766:Meaf6;GMP:125175716-125176766:Zc3h12a;GMP:125175716-125176766:Ftl2;CMP:125176126-125177486:Yrdc
chr4	125174196	125179286	CMP:125176126-125177486:Gnl2;CMP:125176126-125177486:Snip1;CMP:125176126-125177486:Meaf6;CMP:125176126-125177486:Zc3h12a;416B:125176616-125177286:n;416B:125176616-125177286:Maneal;416B:125176616-125177286:Epha10;416B:125176616-125177286:Gnl2;416B:125176616-125177286:Dnali1;416B:125176616-125177286:Gm12932
chr4	125174196	125179286	416B:125176616-125177286:Meaf6;416B:125176616-125177286:Zc3h12a;Megakaryocyte:125176636-125177326:Yrdc;Megakaryocyte:125176636-125177326:1110065P20Rik;Megakaryocyte:125176636-125177326:Gnl2;Megakaryocyte:125176636-125177326:Snip1;Megakaryocyte:125176636-125177326:Meaf6;Megakaryocyte:125176636-125177326:Zc3h12a
chr4	125188896	125193066	ESC_J1:125188896-125191836:1110065P20Rik;ESC_J1:125188896-125191836:Maneal;ESC_J1:125188896-125191836:Rspo1;ESC_J1:125188896-125191836:Meaf6;ESC_J1:125188896-125191836:Zc3h12a;Cerebellum_neonate:125189696-125193066:Yrdc;Cerebellum_neonate:125189696-125193066:1110065P20Rik;Cerebellum_neonate:125189696-125193066:Gnl2;Cerebellum_neonate:125189696-125193066:Dnali1;Cerebellum_neonate:125189696-125193066:Snip1
chr4	125188896	125193066	Cerebellum_neonate:125189696-125193066:Meaf6;Cerebellum_neonate:125189696-125193066:Zc3h12a;Cerebellum_neonate:125189696-125193066:Grik3;Lens_P1:125190156-125192156:1110065P20Rik;Lens_P1:125190156-125192156:Gnl2;Lens_P1:125190156-125192156:Snip1;Lens_P1:125190156-125192156:Zc3h12a;Cerebellum:125190736-125192056:Gnl2;Cerebellum:125190736-125192056:Snip1;Brain_E14.5:125190946-125191506:Meaf6
chr4	125188896	125193066	ZHBTc4:125190976-125191536:1110065P20Rik;ZHBTc4:125190976-125191536:Gnl2;ZHBTc4:125190976-125191536:Meaf6;ZHBTc4:125190976-125191536:Zc3h12a;ZHBTc4:125190976-125191536:Grik3;Hindbrain_E11.5:125191126-125191426:Rspo1;Hindbrain_E11.5:125191126-125191426:Gnl2;Hindbrain_E11.5:125191126-125191426:Meaf6;Hindbrain_E11.5:125191126-125191426:Zc3h12a;Hindbrain_E11.5:125191126-125191426:Grik3
chr4	125188896	125193066	Hindbrain_E11.5:125191126-125191426:Ftl2
chr4	125193996	125196586	Forebrain_E12.5:125193996-125196196:Yrdc;Forebrain_E12.5:125193996-125196196:Gnl2;Forebrain_E12.5:125193996-125196196:Gnl2;Forebrain_E12.5:125193996-125196196:Meaf6;Forebrain_E12.5:125193996-125196196:Meaf6;Forebrain_E12.5:125193996-125196196:Zc3h12a;Forebrain_E12.5:125193996-125196196:Zc3h12a;Forebrain_E12.5:125193996-125196196:Ftl2;Forebrain_E12.5:125193996-125196196:Ftl2;Forebrain_E11.5:125194036-125195666:Rspo1
chr4	125193996	125196586	Forebrain_E11.5:125194036-125195666:Rspo1;Forebrain_E11.5:125194036-125195666:Meaf6;Forebrain_E11.5:125194036-125195666:Zc3h12a;Forebrain_E11.5:125194036-125195666:Zc3h12a;Brain_E14.5:125194106-125194696:Meaf6;Brain_E14.5:125194756-125195546:Meaf6;WAT:125194946-125196586:1110065P20Rik;WAT:125194946-125196586:9930104L06Rik;WAT:125194946-125196586:Rspo1;WAT:125194946-125196586:Snip1
chr4	125193996	125196586	WAT:125194946-125196586:Gm12932;WAT:125194946-125196586:Meaf6;WAT:125194946-125196586:Zc3h12a;WAT:125194946-125196586:Grik3
chr4	125198716	125201446	EpiLC:125198716-125201446:Zc3h12a;Brain_E14.5:125200836-125201066:Gnl2;Brain_E14.5:125200836-125201066:Snip1;Brain_E14.5:125200836-125201066:Meaf6
chr4	125218236	125220116	Testis:125218236-125220116:Rspo1;Testis:125218236-125220116:Dnali1;Testis:125218236-125220116:Snip1;Testis:125218236-125220116:Meaf6;ZHBTc4:125218726-125219486:Gnl2;ZHBTc4:125218726-125219486:Snip1;ZHBTc4:125218726-125219486:Meaf6;ZHBTc4:125218726-125219486:Zc3h12a
chr4	125242406	125242906	GMP:125242406-125242906:9930104L06Rik;GMP:125242406-125242906:Cdca8;GMP:125242406-125242906:Gnl2;GMP:125242406-125242906:Snip1;GMP:125242406-125242906:Meaf6;GMP:125242406-125242906:Zc3h12a
chr4	125275276	125275566	Brain_E14.5:125275276-125275566:Meaf6;Brain_E14.5:125275276-125275566:Grik3
chr4	125281386	125285136	Cerebellum_neonate:125281386-125285136:Snip1;Cerebellum_neonate:125281386-125285136:Grik3;ESC_J1:125281726-125283656:Meaf6;ESC_J1:125281726-125283656:Ftl2;EpiLC:125282046-125283536:Zc3h12a;Brain_E14.5:125282086-125283046:Meaf6;Brain_E14.5:125282086-125283046:Grik3;ZHBTc4:125282396-125282946:Meaf6;ZHBTc4:125282396-125282946:Zc3h12a;ZHBTc4:125282396-125282946:Grik3
chr4	125281386	125285136	ZHBTc4:125282396-125282946:Ftl2;NPC:125282476-125283086:Grik3;Hindbrain_E11.5:125282556-125282966:Meaf6;Hindbrain_E11.5:125282556-125282966:Zc3h12a;Hindbrain_E11.5:125282556-125282966:Grik3;Hindbrain_E11.5:125282556-125282966:Ftl2
chr4	125288936	125289406	Brain_E14.5:125288936-125289406:Meaf6;Brain_E14.5:125288936-125289406:Zc3h12a;Brain_E14.5:125288936-125289406:Grik3
chr4	125308166	125309056	Limb_E11.5:125308166-125309056:Yrdc;Limb_E11.5:125308166-125309056:1110065P20Rik;Limb_E11.5:125308166-125309056:9930104L06Rik;Limb_E11.5:125308166-125309056:Cdca8;Limb_E11.5:125308166-125309056:Rspo1;Limb_E11.5:125308166-125309056:Gnl2;Limb_E11.5:125308166-125309056:Zc3h12a
chr4	125310376	125319676	ESC_J1:125310376-125317346:Zc3h12a;Cerebellum_neonate:125314926-125319676:Snip1;Cerebellum_neonate:125314926-125319676:Grik3;Brain_E14.5:125315846-125316326:Meaf6;Brain_E14.5:125315846-125316326:Grik3;Hindbrain_E11.5:125315876-125316546:Meaf6;Hindbrain_E11.5:125315876-125316546:Zc3h12a;Hindbrain_E11.5:125315876-125316546:Grik3;Hindbrain_E11.5:125315876-125316546:Ftl2
chr4	125406616	125407816	Limb_E11.5:125406616-125407816:Yrdc;Limb_E11.5:125406616-125407816:1110065P20Rik;Limb_E11.5:125406616-125407816:Cdca8;Limb_E11.5:125406616-125407816:Snip1;Limb_E11.5:125406616-125407816:Zc3h12a;Limb_E11.5:125406616-125407816:Ftl2;Hindbrain_E11.5:125406636-125407776:Grik3;Hindbrain_E11.5:125406636-125407776:Ftl2;Forebrain_E11.5:125406676-125407696:Ftl2
chr4	125417686	125422816	Cerebellum_neonate:125417686-125422816:Snip1;Cerebellum_neonate:125417686-125422816:Meaf6;Cerebellum_neonate:125417686-125422816:Grik3;Cerebellum_neonate:125417686-125422816:Ftl2;V6.5:125418646-125421576:Meaf6;V6.5:125418646-125421576:Zc3h12a;V6.5:125418646-125421576:Ftl2;ESC_J1:125419166-125421906:Meaf6;ESC_J1:125419166-125421906:Ftl2;Kidney:125419276-125420696:Zc3h12a
chr4	125417686	125422816	CH12:125419286-125420676:Meaf6;CH12:125419286-125420676:Ftl2;EpiLC:125419296-125421976:Maneal;WAT:125419346-125420226:Snip1;WAT:125419346-125420226:Meaf6;WAT:125419346-125420226:Zc3h12a;WAT:125419346-125420226:Grik3;WAT:125419346-125420226:Ftl2;ZHBTc4:125419906-125420376:Grik3;ZHBTc4:125419906-125420376:Ftl2
chr4	125441646	125442256	Kidney:125441646-125442256:AL626775.1;Kidney:125441646-125442256:Zc3h12a;Kidney:125441646-125442256:Ftl2
chr4	125450146	125451576	CH12:125450146-125451396:Meaf6;CH12:125450146-125451396:Grik3;CH12:125450146-125451396:Ftl2;ESC_NPC:125450586-125451576:Meaf6;ESC_NPC:125450586-125451576:Grik3;ESC_NPC:125450586-125451576:Ftl2
chr4	125478056	125478446	Brain_E14.5:125478056-125478446:Grik3
chr4	125490936	125499876	Cerebellum_neonate:125490936-125493896:Ftl2;ESC_J1:125490936-125493756:Ftl2;ESC_KH2:125490936-125496386:Zc3h12a;ESC_KH2:125490936-125496386:Ftl2;EpiLC:125490936-125499766:Grik3;EpiLC:125490936-125499766:Ftl2;EpiLC:125490936-125499766:Ftl2;Forebrain_E11.5:125490936-125495036:Zc3h12a;Forebrain_E11.5:125490936-125495036:Ftl2;Forebrain_E12.5:125490936-125493956:Ftl2
chr4	125490936	125499876	IPSC:125490936-125499876:Zc3h12a;IPSC:125490936-125499876:Zc3h12a;IPSC:125490936-125499876:Grik3;IPSC:125490936-125499876:Ftl2;IPSC:125490936-125499876:Ftl2;Limb_E11.5:125490936-125492696:Zc3h12a;Limb_E11.5:125490936-125492696:Ftl2;Neuron_cortical:125490936-125499656:Grik3;Neuron_cortical:125490936-125499656:Grik3;Olfactory_bulb:125490936-125492326:Mtf1
chr4	125490936	125499876	Olfactory_bulb:125490936-125492326:Zc3h12a;Olfactory_bulb:125490936-125492326:Grik3;Hindbrain_E11.5:125492576-125493536:Ftl2;ESC_J1:125493876-125499736:Ftl2;416B:125497736-125497956:Zc3h12a;416B:125497736-125497956:Grik3;416B:125497736-125497956:Ftl2
chr4	125503746	125504746	Neuron_cortical:125503746-125504746:Grik3;ESC_KH2:125503826-125504746:Grik3;BAT:125503936-125504656:Grik3;Heart:125503936-125504526:Zc3h12a;Heart:125503936-125504526:Grik3;Liver:125503936-125504666:Grik3;CD4+CD8+:125503956-125504446:Grik3;Olfactory_bulb:125504046-125504746:Grik3
chr4	125529916	125549386	IPSC:125529916-125549386:Grik3;IPSC:125529916-125549386:Grik3;IPSC:125529916-125549386:Grik3;IPSC:125529916-125549386:Ftl2;IPSC:125529916-125549386:Ftl2;IPSC:125529916-125549386:Ftl2;IPSC:125529916-125549386:Ftl2;ESC_J1:125532456-125541896:Ftl2;ESC_J1:125532456-125541896:Ftl2;ESC_J1:125532456-125541896:Ftl2
chr4	125529916	125549386	ESC_KH2:125532596-125536656:Grik3;ESC_KH2:125532596-125536656:Grik3;ESC_KH2:125532596-125536656:Ftl2;ESC_KH2:125532596-125536656:Ftl2;EpiLC:125532766-125536336:Grik3;EpiLC:125532766-125536336:Ftl2;EpiLC:125532766-125536336:Ftl2;V6.5:125532876-125535466:Grik3;V6.5:125532876-125535466:Ftl2;Forebrain_E11.5:125533156-125536266:Ftl2
chr4	125529916	125549386	Forebrain_E11.5:125533156-125536266:Ftl2;Forebrain_E11.5:125533156-125536266:Oscp1;Hindbrain_E11.5:125533836-125535396:Grik3;Hindbrain_E11.5:125533836-125535396:Ftl2;ESC_Bruce4:125534286-125535186:Grik3;ESC_Bruce4:125534286-125535186:Ftl2;ZHBTc4:125534346-125535386:Grik3;ZHBTc4:125534346-125535386:Ftl2;Brain_E14.5:125534356-125535466:Grik3;V6.5:125535546-125536376:Grik3
chr4	125529916	125549386	V6.5:125535546-125536376:Ftl2;ESC_Bruce4:125535616-125536346:Grik3;ESC_Bruce4:125535616-125536346:Ftl2;ZHBTc4:125535846-125536546:Grik3;ZHBTc4:125535846-125536546:Ftl2;V6.5:125537856-125541396:Grik3;V6.5:125537856-125541396:Ftl2;EpiLC:125538056-125539146:Ftl2;ESC_Bruce4:125538136-125539046:Grik3;ESC_Bruce4:125538136-125539046:Ftl2
chr4	125529916	125549386	CH12:125538276-125539006:Grik3;CH12:125538276-125539006:Ftl2;CH12:125538276-125539006:Stk40;ZHBTc4:125538326-125538916:Grik3;ZHBTc4:125538326-125538916:Ftl2;Neuron_cortical:125544326-125546466:Grik3;Brain_E14.5:125544456-125546046:Grik3;ESC_J1:125544656-125547476:Ftl2;Forebrain_E11.5:125544666-125546756:Ftl2;EpiLC:125544696-125547446:Grik3
chr4	125529916	125549386	EpiLC:125544696-125547446:Ftl2;Hindbrain_E11.5:125544796-125545786:Grik3;Hindbrain_E11.5:125544796-125545786:Ftl2;V6.5:125544826-125547396:Grik3;V6.5:125544826-125547396:Ftl2;ZHBTc4:125544866-125546616:Grik3;ZHBTc4:125544866-125546616:Ftl2
chr4	125555656	125557966	Cerebellum_neonate:125555656-125557966:Grik3;Limb_E11.5:125556686-125557616:Mtap7d1
chr4	125558706	125567056	Cerebellum_neonate:125558706-125561156:Grik3;Cerebellum_neonate:125558706-125561156:Ftl2;Cerebellum:125558836-125561096:Grik3;IPSC:125559676-125567056:Grik3;IPSC:125559676-125567056:Grik3;IPSC:125559676-125567056:Ftl2;IPSC:125559676-125567056:Ftl2;Limb_E11.5:125563356-125565186:Ftl2
chr4	125571156	125575356	Lens_P1:125571156-125575356:Tekt2;EpiLC:125571456-125574486:Grik3;EpiLC:125571456-125574486:Ftl2;Hindbrain_E11.5:125571606-125572916:Grik3;Hindbrain_E11.5:125571606-125572916:Ftl2;Limb_E11.5:125571696-125572946:Ftl2;Forebrain_E11.5:125572046-125572966:Ftl2;ZHBTc4:125572246-125572606:Grik3;ZHBTc4:125572246-125572606:Ftl2
chr4	125578136	125615096	IPSC:125578136-125615096:Grik3;IPSC:125578136-125615096:Grik3;IPSC:125578136-125615096:Ftl2;IPSC:125578136-125615096:Ftl2;IPSC:125578136-125615096:Ftl2;Hindbrain_E11.5:125589826-125590446:Grik3;Hindbrain_E11.5:125589826-125590446:Ftl2;ESC_J1:125589976-125591786:Ftl2;Limb_E11.5:125589976-125595096:Ftl2;Stomach_neonate:125590266-125590766:Ftl2
chr4	125578136	125615096	Limb_E14.5:125590276-125590786:Grik3;Limb_E14.5:125590276-125590786:Ftl2;ZHBTc4:125590606-125590926:Grik3;ZHBTc4:125590606-125590926:Ftl2;ESC_J1:125604476-125611436:Ftl2;ESC_J1:125604476-125611436:Ftl2;V6.5:125606676-125609136:Ftl2;EpiLC:125606726-125610696:Ftl2;EpiLC:125606726-125610696:Ftl2;ESC_KH2:125606986-125610676:Grik3
chr4	125578136	125615096	ESC_KH2:125606986-125610676:Grik3;ESC_KH2:125606986-125610676:Ftl2;ESC_KH2:125606986-125610676:Ftl2;ESC_KH2:125606986-125610676:Lsm10;ZHBTc4:125607496-125608216:Ftl2;ZHBTc4:125607496-125608216:Mrps15;ZHBTc4:125607496-125608216:Rpl28;ESC_Bruce4:125609156-125610886:Ftl2;V6.5:125609166-125611306:Ftl2;ZHBTc4:125609276-125610486:Ftl2
chr4	125578136	125615096	ZHBTc4:125609276-125610486:Rpl28
chr4	125635556	125639276	Large_intestine_epithelial:125635556-125638506:Csf3r;Large_intestine_epithelial:125635556-125638506:Rpl28;Cerebellum_neonate:125635996-125639276:Grik3;Cerebellum_neonate:125635996-125639276:Ftl2;Cerebellum_neonate:125635996-125639276:Lsm10;Kidney:125636036-125637396:Oscp1
chr4	125644426	125645936	NPC:125644426-125645936:Grik3
chr4	125651126	125652516	ESC_J1:125651126-125652516:Ftl2;Hindbrain_E11.5:125651196-125652106:Grik3;Hindbrain_E11.5:125651196-125652106:Ftl2;NPC:125651356-125652136:Grik3;EpiLC:125651916-125652416:Grik3;EpiLC:125651916-125652416:Ftl2
chr4	125664676	125666656	Limb_E11.5:125664676-125666656:Ftl2
chr4	125695446	125698416	Forebrain_E11.5:125695446-125698416:Ftl2;Forebrain_E11.5:125695446-125698416:Oscp1;Hindbrain_E11.5:125695596-125697426:Grik3;Hindbrain_E11.5:125695596-125697426:Ftl2;Hindbrain_E11.5:125695596-125697426:Oscp1;Brain_E14.5:125695796-125697246:Grik3;Brain_E14.5:125695796-125697246:Mrps15;NPC:125696156-125697026:Mrps15
chr4	125704546	125704946	Cerebellum:125704546-125704946:Trappc3
chr4	125705876	125706266	Limb_E14.5:125705876-125706266:Grik3
chr4	125718276	125719206	Brain_E14.5:125718276-125719046:Mrps15;ZHBTc4:125718646-125719206:Ftl2;ZHBTc4:125718646-125719206:Rpl28
chr4	125724496	125737736	IPSC:125724496-125737736:Grik3;IPSC:125724496-125737736:Ftl2;ESC_J1:125724596-125730446:Ftl2;ESC_J1:125724596-125730446:Lsm10;ESC_KH2:125726286-125730596:Ftl2;ESC_KH2:125726286-125730596:1700029G01Rik;EpiLC:125726436-125730536:Rpl28;V6.5:125726466-125730596:Mrps15;V6.5:125726466-125730596:Rpl28;NPC:125727456-125730376:Mrps15
chr4	125724496	125737736	Forebrain_E11.5:125727516-125730706:Ftl2;Forebrain_E11.5:125727516-125730706:Oscp1;Forebrain_E11.5:125727516-125730706:Lsm10;Hindbrain_E11.5:125727556-125730486:Grik3;Hindbrain_E11.5:125727556-125730486:Ftl2;Hindbrain_E11.5:125727556-125730486:Oscp1;ZHBTc4:125729156-125729846:Ftl2;ZHBTc4:125729156-125729846:Mrps15;ZHBTc4:125729156-125729846:Oscp1;ZHBTc4:125729156-125729846:Rpl28
chr4	125724496	125737736	ZHBTc4:125729156-125729846:Lsm10;ZHBTc4:125729156-125729846:Stk40;Limb_E11.5:125729186-125730146:Ftl2;Limb_E11.5:125729186-125730146:Mrps15;Limb_E11.5:125729186-125730146:Oscp1;Limb_E11.5:125729186-125730146:Lsm10;Limb_E11.5:125729186-125730146:Thrap3;Limb_E11.5:125729186-125730146:Mtap7d1;Limb_E11.5:125729186-125730146:Trappc3
chr4	125780406	125781416	Forebrain_E11.5:125780406-125781416:Oscp1;Forebrain_E11.5:125780406-125781416:Rpl28;Forebrain_E11.5:125780406-125781416:Lsm10
chr4	125864236	125866316	Limb_E11.5:125864236-125866316:Ftl2;Limb_E11.5:125864236-125866316:Mrps15;Limb_E11.5:125864236-125866316:Oscp1;Limb_E11.5:125864236-125866316:Lsm10;Limb_E11.5:125864236-125866316:Stk40;Limb_E11.5:125864236-125866316:Fam176b;Limb_E11.5:125864236-125866316:Thrap3;Limb_E11.5:125864236-125866316:Mtap7d1;Limb_E11.5:125864236-125866316:Trappc3;Limb_E11.5:125864236-125866316:Adprhl2
chr4	125864236	125866316	Limb_E11.5:125864236-125866316:Clspn;ZHBTc4:125865176-125865456:Ftl2;ZHBTc4:125865176-125865456:Mrps15;ZHBTc4:125865176-125865456:Rpl28;ZHBTc4:125865176-125865456:Lsm10;ZHBTc4:125865176-125865456:Stk40;ZHBTc4:125865176-125865456:1700029G01Rik
chr4	125879756	125882956	Lens_P1:125879756-125882956:Mrps15;Lens_P1:125879756-125882956:Oscp1;Lens_P1:125879756-125882956:Lsm10;Limb_E14.5:125882466-125882886:2610028E06Rik;Limb_E14.5:125882466-125882886:Oscp1;Limb_E14.5:125882466-125882886:Stk40;Limb_E14.5:125882466-125882886:1700029G01Rik;Limb_E14.5:125882466-125882886:Thrap3
chr4	125897986	125899306	Limb_E14.5:125897986-125899306:2610028E06Rik;Limb_E14.5:125897986-125899306:Oscp1;Limb_E14.5:125897986-125899306:Fam176b;Limb_E14.5:125897986-125899306:Trappc3
chr4	125911156	125912506	Hindbrain_E11.5:125911156-125912216:Mrps15;Hindbrain_E11.5:125911156-125912216:Oscp1;Hindbrain_E11.5:125911156-125912216:Rpl28;Hindbrain_E11.5:125911156-125912216:1700029G01Rik;Kidney:125911156-125912036:Csf3r;Kidney:125911156-125912036:Mrps15;Kidney:125911156-125912036:Oscp1;Kidney:125911156-125912036:Stk40;Kidney:125911156-125912036:Gm12946;Kidney:125911156-125912036:1700029G01Rik
chr4	125911156	125912506	Kidney:125911156-125912036:Trappc3;Limb_E11.5:125911166-125912506:Csf3r;Limb_E11.5:125911166-125912506:Mrps15;Limb_E11.5:125911166-125912506:Oscp1;Limb_E11.5:125911166-125912506:Rpl28;Limb_E11.5:125911166-125912506:Lsm10;Limb_E11.5:125911166-125912506:Stk40;Limb_E11.5:125911166-125912506:Fam176b;Limb_E11.5:125911166-125912506:1700029G01Rik;Limb_E11.5:125911166-125912506:Thrap3
chr4	125911156	125912506	Limb_E11.5:125911166-125912506:Mtap7d1;Limb_E11.5:125911166-125912506:Trappc3;Limb_E11.5:125911166-125912506:Adprhl2;Limb_E11.5:125911166-125912506:Clspn
chr4	125949606	125950246	Pancreas:125949606-125950246:Mrps15;Pancreas:125949606-125950246:Oscp1;Pancreas:125949606-125950246:Lsm10;Pancreas:125949606-125950246:Stk40;Pancreas:125949606-125950246:Fam176b;Pancreas:125949606-125950246:1700029G01Rik;Pancreas:125949606-125950246:Thrap3;Pancreas:125949606-125950246:Mtap7d1;Pancreas:125949606-125950246:Trappc3;Liver:125949846-125950246:Csf3r
chr4	125949606	125950246	Liver:125949846-125950246:Mrps15;Liver:125949846-125950246:Lsm10;Liver:125949846-125950246:Stk40;Liver:125949846-125950246:Fam176b
chr4	125960016	125961496	Limb_E11.5:125960016-125961496:Csf3r;Limb_E11.5:125960016-125961496:Mrps15;Limb_E11.5:125960016-125961496:Oscp1;Limb_E11.5:125960016-125961496:Rpl28;Limb_E11.5:125960016-125961496:Lsm10;Limb_E11.5:125960016-125961496:Stk40;Limb_E11.5:125960016-125961496:Fam176b;Limb_E11.5:125960016-125961496:1700029G01Rik;Limb_E11.5:125960016-125961496:Thrap3;Limb_E11.5:125960016-125961496:Mtap7d1
chr4	125960016	125961496	Limb_E11.5:125960016-125961496:Trappc3;Limb_E11.5:125960016-125961496:Col8a2;Limb_E11.5:125960016-125961496:Adprhl2;Limb_E11.5:125960016-125961496:Tekt2;Limb_E11.5:125960016-125961496:Clspn
chr4	126024786	126026076	GMP:126024786-126024896:Csf3r;GMP:126024786-126024896:Mrps15;GMP:126024786-126024896:Oscp1;GMP:126024786-126024896:Rpl28;GMP:126024786-126024896:Lsm10;GMP:126024786-126024896:Stk40;Microglia:126024786-126026076:Csf3r;Microglia:126024786-126026076:Mrps15;Microglia:126024786-126026076:Oscp1;Microglia:126024786-126026076:Rpl28
chr4	126024786	126026076	Microglia:126024786-126026076:Lsm10;Microglia:126024786-126026076:Stk40;Peritoneal_macrophage:126024786-126025476:Csf3r;Peritoneal_macrophage:126024786-126025476:Mrps15;Peritoneal_macrophage:126024786-126025476:Oscp1;Peritoneal_macrophage:126024786-126025476:Lsm10;Peritoneal_macrophage:126024786-126025476:Stk40;Peritoneal_macrophage:126024786-126025476:Fam176b;Peritoneal_macrophage:126024786-126025476:Thrap3;Peritoneal_macrophage:126024786-126025476:Mtap7d1
chr4	126024786	126026076	Peritoneal_macrophage:126024786-126025476:Trappc3
chr4	126026336	126027316	G1E-ER4:126026336-126027316:Csf3r;G1E-ER4:126026336-126027316:Mrps15;G1E-ER4:126026336-126027316:Oscp1;G1E-ER4:126026336-126027316:Rpl28;G1E-ER4:126026336-126027316:Lsm10;G1E-ER4:126026336-126027316:Stk40;G1E-ER4:126026336-126027316:1700029G01Rik;G1E-ER4:126026336-126027316:Thrap3;G1E-ER4:126026336-126027316:Mtap7d1;G1E-ER4:126026336-126027316:Trappc3
chr4	126026336	126027316	G1E-ER4:126026336-126027316:Col8a2;G1E-ER4:126026336-126027316:Adprhl2;G1E-ER4:126026336-126027316:Eif2c3;G1E-ER4:126026336-126027316:Eif2c1
chr4	126027396	126029756	G1E-ER4:126027396-126029756:Mrps15;G1E-ER4:126027396-126029756:Oscp1;G1E-ER4:126027396-126029756:Rpl28;G1E-ER4:126027396-126029756:Lsm10;G1E-ER4:126027396-126029756:Stk40;G1E-ER4:126027396-126029756:1700029G01Rik;G1E-ER4:126027396-126029756:Thrap3;G1E-ER4:126027396-126029756:Mtap7d1;G1E-ER4:126027396-126029756:Trappc3;G1E-ER4:126027396-126029756:Col8a2
chr4	126027396	126029756	G1E-ER4:126027396-126029756:Adprhl2;G1E-ER4:126027396-126029756:Eif2c3;G1E-ER4:126027396-126029756:Eif2c1;MEL:126028536-126029516:Csf3r;MEL:126028536-126029516:Mrps15;MEL:126028536-126029516:Oscp1;MEL:126028536-126029516:Rpl28;MEL:126028536-126029516:Lsm10;MEL:126028536-126029516:Stk40;MEL:126028536-126029516:Fam176b
chr4	126027396	126029756	MEL:126028536-126029516:1700029G01Rik;MEL:126028536-126029516:U6;MEL:126028536-126029516:Thrap3;MEL:126028536-126029516:Mtap7d1;MEL:126028536-126029516:Trappc3;MEL:126028536-126029516:Adprhl2;MEL:126028536-126029516:Eif2c1;MEL:126028536-126029516:Gm12935;MEL:126028536-126029516:Clspn
chr4	126030056	126031796	Dendritic_cell:126030056-126031796:Csf3r;Dendritic_cell:126030056-126031796:Mrps15;Dendritic_cell:126030056-126031796:Oscp1;Dendritic_cell:126030056-126031796:Lsm10;Dendritic_cell:126030056-126031796:Stk40;Dendritic_cell:126030056-126031796:Fam176b;Dendritic_cell:126030056-126031796:1700029G01Rik;Dendritic_cell:126030056-126031796:Mtap7d1;Dendritic_cell:126030056-126031796:Trappc3;G1E-ER4:126030056-126031276:Mrps15
chr4	126030056	126031796	G1E-ER4:126030056-126031276:Oscp1;G1E-ER4:126030056-126031276:Rpl28;G1E-ER4:126030056-126031276:Lsm10;G1E-ER4:126030056-126031276:Stk40;G1E-ER4:126030056-126031276:1700029G01Rik;G1E-ER4:126030056-126031276:Thrap3;G1E-ER4:126030056-126031276:Mtap7d1;G1E-ER4:126030056-126031276:Trappc3;G1E-ER4:126030056-126031276:Col8a2;G1E-ER4:126030056-126031276:Adprhl2
chr4	126030056	126031796	G1E-ER4:126030056-126031276:Eif2c3;G1E-ER4:126030056-126031276:Eif2c1;Microglia:126030056-126031796:Csf3r;Microglia:126030056-126031796:Mrps15;Microglia:126030056-126031796:Oscp1;Microglia:126030056-126031796:Rpl28;Microglia:126030056-126031796:Lsm10;Microglia:126030056-126031796:Stk40;Microglia:126030056-126031796:1700029G01Rik;Microglia:126030056-126031796:Trappc3
chr4	126046666	126048626	Liver:126046666-126048626:Csf3r;Liver:126046666-126048626:Lsm10;Liver:126046666-126048626:Stk40;Liver:126046666-126048626:Fam176b;Liver:126046666-126048626:1700029G01Rik;416B:126047196-126047276:2610028E06Rik;416B:126047196-126047276:Rpl28;416B:126047196-126047276:Lsm10;416B:126047196-126047276:Stk40;416B:126047196-126047276:Gm12946
chr4	126046666	126048626	416B:126047196-126047276:Fam176b;416B:126047196-126047276:1700029G01Rik;416B:126047196-126047276:U6;416B:126047196-126047276:Thrap3;416B:126047196-126047276:Mtap7d1;CD8+:126047196-126047426:Csf3r;CD8+:126047196-126047426:Rpl28;CD8+:126047196-126047426:Lsm10;CD8+:126047196-126047426:Stk40;CD8+:126047196-126047426:Fam176b
chr4	126046666	126048626	CD8+:126047196-126047426:1700029G01Rik;Cortex:126047196-126047316:Csf3r;Cortex:126047196-126047316:Oscp1;Cortex:126047196-126047316:Rpl28;Cortex:126047196-126047316:Lsm10;Cortex:126047196-126047316:Stk40;Dendritic_cell:126047196-126047426:Csf3r;Dendritic_cell:126047196-126047426:Oscp1;Dendritic_cell:126047196-126047426:Lsm10;Dendritic_cell:126047196-126047426:Stk40
chr4	126046666	126048626	Dendritic_cell:126047196-126047426:Fam176b;Dendritic_cell:126047196-126047426:1700029G01Rik;Dendritic_cell:126047196-126047426:Trappc3;ESC_J1:126047196-126047426:Rpl28;ESC_J1:126047196-126047426:Lsm10;ESC_J1:126047196-126047426:Fam176b;ESC_J1:126047196-126047426:Thrap3;ESC_J1:126047196-126047426:Mtap7d1;ESC_J1:126047196-126047426:Adprhl2;EpiLC:126047196-126047426:Csf3r
chr4	126046666	126048626	EpiLC:126047196-126047426:Oscp1;EpiLC:126047196-126047426:Lsm10;EpiLC:126047196-126047426:Stk40;EpiLC:126047196-126047426:Fam176b;Limb_E14.5:126047196-126047256:Csf3r;Limb_E14.5:126047196-126047256:Oscp1;Limb_E14.5:126047196-126047256:Rpl28;Limb_E14.5:126047196-126047256:Lsm10;Limb_E14.5:126047196-126047256:Gm12946;Limb_E14.5:126047196-126047256:Fam176b
chr4	126046666	126048626	Limb_E14.5:126047196-126047256:1700029G01Rik;Limb_E14.5:126047196-126047256:Thrap3;Limb_E14.5:126047196-126047256:Mtap7d1;Limb_E14.5:126047196-126047256:Trappc3;Limb_E14.5:126047196-126047256:Adprhl2;Limb_E14.5:126047196-126047256:Tekt2;Peritoneal_macrophage:126047196-126047426:Csf3r;Peritoneal_macrophage:126047196-126047426:Oscp1;Peritoneal_macrophage:126047196-126047426:Lsm10;Peritoneal_macrophage:126047196-126047426:Stk40
chr4	126046666	126048626	Peritoneal_macrophage:126047196-126047426:Fam176b;Peritoneal_macrophage:126047196-126047426:1700029G01Rik;Peritoneal_macrophage:126047196-126047426:Thrap3;Peritoneal_macrophage:126047196-126047426:Mtap7d1;Peritoneal_macrophage:126047196-126047426:Trappc3;Peritoneal_macrophage:126047196-126047426:Adprhl2;Peritoneal_macrophage:126047196-126047426:Tekt2;Rib_chondrocyte_P1:126047196-126047426:Csf3r;Rib_chondrocyte_P1:126047196-126047426:Oscp1;Rib_chondrocyte_P1:126047196-126047426:Rpl28
chr4	126046666	126048626	Rib_chondrocyte_P1:126047196-126047426:Lsm10;Rib_chondrocyte_P1:126047196-126047426:Stk40;Rib_chondrocyte_P1:126047196-126047426:Fam176b;Rib_chondrocyte_P1:126047196-126047426:Thrap3;Rib_chondrocyte_P1:126047196-126047426:Tekt2;Spleen:126047196-126047426:Csf3r;Spleen:126047196-126047426:Oscp1;Spleen:126047196-126047426:Stk40;Spleen:126047196-126047426:Fam176b;Spleen:126047196-126047426:Thrap3
chr4	126046666	126048626	Striatum:126047196-126047266:Csf3r;Striatum:126047196-126047266:Oscp1;Striatum:126047196-126047266:Rpl28;Striatum:126047196-126047266:Lsm10;Striatum:126047196-126047266:Stk40;Striatum:126047196-126047266:1700029G01Rik;Striatum:126047196-126047266:Mtap7d1;Striatum:126047196-126047266:Trappc3;Striatum:126047196-126047266:Tekt2;Thymus:126047196-126047426:Csf3r
chr4	126046666	126048626	Thymus:126047196-126047426:Lsm10;Thymus:126047196-126047426:Stk40;Thymus:126047196-126047426:Fam176b;Thymus:126047196-126047426:Thrap3;Treg_cell:126047196-126047366:Csf3r;Treg_cell:126047196-126047366:Oscp1;Treg_cell:126047196-126047366:Rpl28;Treg_cell:126047196-126047366:Lsm10;Treg_cell:126047196-126047366:Stk40;Treg_cell:126047196-126047366:Fam176b
chr4	126046666	126048626	Treg_cell:126047196-126047366:1700029G01Rik;Treg_cell:126047196-126047366:Thrap3;Uterus:126047196-126047306:Csf3r;Uterus:126047196-126047306:Oscp1;Uterus:126047196-126047306:Rpl28;Uterus:126047196-126047306:Lsm10;Uterus:126047196-126047306:Stk40;Uterus:126047196-126047306:Fam176b;Uterus:126047196-126047306:1700029G01Rik;Uterus:126047196-126047306:Thrap3
chr4	126046666	126048626	Uterus:126047196-126047306:Mtap7d1;Uterus:126047196-126047306:Trappc3;Uterus:126047196-126047306:Col8a2;Uterus:126047196-126047306:Tekt2;V6.5:126047196-126047426:Oscp1;V6.5:126047196-126047426:Rpl28;V6.5:126047196-126047426:Lsm10;V6.5:126047196-126047426:Fam176b;V6.5:126047196-126047426:1700029G01Rik;WAT:126047196-126047426:2610028E06Rik
chr4	126046666	126048626	WAT:126047196-126047426:Csf3r;WAT:126047196-126047426:Oscp1;WAT:126047196-126047426:Rpl28;WAT:126047196-126047426:Lsm10;WAT:126047196-126047426:Stk40;WAT:126047196-126047426:Gm12946;WAT:126047196-126047426:Fam176b;WAT:126047196-126047426:1700029G01Rik;WAT:126047196-126047426:Thrap3;WAT:126047196-126047426:Trappc3
chr4	126046666	126048626	WAT:126047196-126047426:Gm12945;WAT:126047196-126047426:Tekt2;3T3-L1:126047476-126048626:Oscp1;3T3-L1:126047476-126048626:Rpl28;3T3-L1:126047476-126048626:Lsm10;3T3-L1:126047476-126048626:Stk40;3T3-L1:126047476-126048626:Gm12946;3T3-L1:126047476-126048626:Fam176b;3T3-L1:126047476-126048626:1700029G01Rik;3T3-L1:126047476-126048626:Thrap3
chr4	126046666	126048626	3T3-L1:126047476-126048626:Mtap7d1;3T3-L1:126047476-126048626:Trappc3;3T3-L1:126047476-126048626:Col8a2;3T3-L1:126047476-126048626:Adprhl2;3T3-L1:126047476-126048626:Tekt2;BAT:126047476-126047766:Csf3r;BAT:126047476-126047766:Rpl28;BAT:126047476-126047766:Lsm10;BAT:126047476-126047766:Stk40;BAT:126047476-126047766:Fam176b
chr4	126046666	126048626	BAT:126047476-126047766:1700029G01Rik;BAT:126047476-126047766:Thrap3;BAT:126047476-126047766:Mtap7d1;BAT:126047476-126047766:Trappc3;Bone_marrow:126047476-126047626:2610028E06Rik;Bone_marrow:126047476-126047626:Csf3r;Bone_marrow:126047476-126047626:Rpl28;Bone_marrow:126047476-126047626:Lsm10;Bone_marrow:126047476-126047626:Stk40;Bone_marrow:126047476-126047626:Fam176b
chr4	126046666	126048626	Bone_marrow:126047476-126047626:1700029G01Rik;C3H10Thalf:126047476-126047706:Csf3r;C3H10Thalf:126047476-126047706:Oscp1;C3H10Thalf:126047476-126047706:Rpl28;C3H10Thalf:126047476-126047706:Lsm10;C3H10Thalf:126047476-126047706:Stk40;C3H10Thalf:126047476-126047706:Mtap7d1;C3H10Thalf:126047476-126047706:Trappc3;C3H10Thalf:126047476-126047706:Adprhl2;C3H10Thalf:126047476-126047706:Gm12945
chr4	126046666	126048626	C3H10Thalf:126047476-126047706:Tekt2;CD4+:126047476-126048586:Csf3r;CD4+:126047476-126048586:Oscp1;CD4+:126047476-126048586:Rpl28;CD4+:126047476-126048586:Lsm10;CD4+:126047476-126048586:Stk40;CD4+:126047476-126048586:Fam176b;CD4+:126047476-126048586:1700029G01Rik;CD4+:126047476-126048586:Mtap7d1;CD4+:126047476-126048586:Trappc3
chr4	126046666	126048626	CH12:126047476-126048246:Csf3r;CH12:126047476-126048246:Oscp1;CH12:126047476-126048246:Rpl28;CH12:126047476-126048246:Stk40;CH12:126047476-126048246:Fam176b;Cerebellum:126047476-126048416:Csf3r;Cerebellum:126047476-126048416:Oscp1;Cerebellum:126047476-126048416:Lsm10;Cerebellum:126047476-126048416:Stk40;Cerebellum:126047476-126048416:1700029G01Rik
chr4	126046666	126048626	Cerebellum:126047476-126048416:Thrap3;Cerebellum:126047476-126048416:Mtap7d1;Cerebellum:126047476-126048416:Trappc3;Cerebellum:126047476-126048416:Adprhl2;Cerebellum:126047476-126048416:Tekt2;Cerebellum_neonate:126047476-126048626:Csf3r;Cerebellum_neonate:126047476-126048626:Oscp1;Cerebellum_neonate:126047476-126048626:Rpl28;Cerebellum_neonate:126047476-126048626:Lsm10;Cerebellum_neonate:126047476-126048626:Stk40
chr4	126046666	126048626	Cerebellum_neonate:126047476-126048626:Fam176b;Cerebellum_neonate:126047476-126048626:1700029G01Rik;Cerebellum_neonate:126047476-126048626:Thrap3;Cerebellum_neonate:126047476-126048626:Mtap7d1;Cerebellum_neonate:126047476-126048626:Trappc3;Cerebellum_neonate:126047476-126048626:Tekt2;ESC_KH2:126047476-126048056:Oscp1;ESC_KH2:126047476-126048056:Lsm10;ESC_KH2:126047476-126048056:Stk40;ESC_KH2:126047476-126048056:Fam176b
chr4	126046666	126048626	ESC_KH2:126047476-126048056:1700029G01Rik;ESC_KH2:126047476-126048056:Trappc3;ESC_KH2:126047476-126048056:Tekt2;Forelimb_bud_embryo:126047476-126047696:Csf3r;Forelimb_bud_embryo:126047476-126047696:Oscp1;Forelimb_bud_embryo:126047476-126047696:Rpl28;Forelimb_bud_embryo:126047476-126047696:Lsm10;Forelimb_bud_embryo:126047476-126047696:Stk40;Forelimb_bud_embryo:126047476-126047696:Fam176b;Forelimb_bud_embryo:126047476-126047696:1700029G01Rik
chr4	126046666	126048626	Forelimb_bud_embryo:126047476-126047696:Thrap3;Forelimb_bud_embryo:126047476-126047696:Mtap7d1;Forelimb_bud_embryo:126047476-126047696:Trappc3;Forelimb_bud_embryo:126047476-126047696:Col8a2;G1E-ER4:126047476-126048626:Oscp1;G1E-ER4:126047476-126048626:Rpl28;G1E-ER4:126047476-126048626:Lsm10;G1E-ER4:126047476-126048626:Stk40;G1E-ER4:126047476-126048626:1700029G01Rik;G1E-ER4:126047476-126048626:Thrap3
chr4	126046666	126048626	G1E-ER4:126047476-126048626:Mtap7d1;G1E-ER4:126047476-126048626:Trappc3;G1E-ER4:126047476-126048626:Col8a2;G1E-ER4:126047476-126048626:Adprhl2;G1E-ER4:126047476-126048626:Gm12945;G1E-ER4:126047476-126048626:Tekt2;G1E-ER4:126047476-126048626:Eif2c1;G1E:126047476-126048626:Csf3r;G1E:126047476-126048626:Rpl28;G1E:126047476-126048626:Lsm10
chr4	126046666	126048626	G1E:126047476-126048626:Stk40;G1E:126047476-126048626:Fam176b;G1E:126047476-126048626:Thrap3;G1E:126047476-126048626:Mtap7d1;G1E:126047476-126048626:Trappc3;G1E:126047476-126048626:Adprhl2;Heart_E11.5:126047476-126048316:Csf3r;Heart_E11.5:126047476-126048316:Oscp1;Heart_E11.5:126047476-126048316:Rpl28;Heart_E11.5:126047476-126048316:Lsm10
chr4	126046666	126048626	Heart_E11.5:126047476-126048316:Stk40;Heart_E11.5:126047476-126048316:Fam176b;Heart_E11.5:126047476-126048316:1700029G01Rik;Heart_E11.5:126047476-126048316:Trappc3;Heart_E12.5:126047476-126048626:Csf3r;Heart_E12.5:126047476-126048626:Oscp1;Heart_E12.5:126047476-126048626:Lsm10;Heart_E12.5:126047476-126048626:Stk40;Heart_E12.5:126047476-126048626:Fam176b;Heart_E12.5:126047476-126048626:1700029G01Rik
chr4	126046666	126048626	Heart_E12.5:126047476-126048626:Trappc3;Heart:126047476-126048626:Csf3r;Heart:126047476-126048626:Oscp1;Heart:126047476-126048626:Lsm10;Heart:126047476-126048626:Stk40;Heart:126047476-126048626:Gm12946;Heart:126047476-126048626:Fam176b;Heart:126047476-126048626:1700029G01Rik;Heart:126047476-126048626:Thrap3;Heart:126047476-126048626:Mtap7d1
chr4	126046666	126048626	Heart:126047476-126048626:Trappc3;Heart:126047476-126048626:Adprhl2;Heart:126047476-126048626:Tekt2;Hindbrain_E11.5:126047476-126047956:Csf3r;Hindbrain_E11.5:126047476-126047956:Oscp1;Hindbrain_E11.5:126047476-126047956:Rpl28;Hindbrain_E11.5:126047476-126047956:Stk40;Hindbrain_E11.5:126047476-126047956:Fam176b;Hindbrain_E11.5:126047476-126047956:1700029G01Rik;Intestine:126047476-126047986:Csf3r
chr4	126046666	126048626	Intestine:126047476-126047986:Oscp1;Intestine:126047476-126047986:Lsm10;Intestine:126047476-126047986:Stk40;Intestine:126047476-126047986:Fam176b;Intestine:126047476-126047986:1700029G01Rik;Intestine:126047476-126047986:Thrap3;Kidney:126047476-126048216:Csf3r;Kidney:126047476-126048216:Oscp1;Kidney:126047476-126048216:Rpl28;Kidney:126047476-126048216:Lsm10
chr4	126046666	126048626	Kidney:126047476-126048216:Stk40;Kidney:126047476-126048216:Gm12946;Kidney:126047476-126048216:Fam176b;Kidney:126047476-126048216:1700029G01Rik;Kidney:126047476-126048216:Thrap3;Kidney:126047476-126048216:Mtap7d1;Kidney:126047476-126048216:Trappc3;Large_intestine_epithelial:126047476-126048626:Csf3r;Large_intestine_epithelial:126047476-126048626:Oscp1;Large_intestine_epithelial:126047476-126048626:Rpl28
chr4	126046666	126048626	Large_intestine_epithelial:126047476-126048626:Lsm10;Large_intestine_epithelial:126047476-126048626:Stk40;Large_intestine_epithelial:126047476-126048626:Fam176b;Large_intestine_epithelial:126047476-126048626:1700029G01Rik;Large_intestine_epithelial:126047476-126048626:Thrap3;Large_intestine_epithelial:126047476-126048626:Trappc3;Large_intestine_epithelial:126047476-126048626:Col8a2;Large_intestine_epithelial:126047476-126048626:Adprhl2;Large_intestine_epithelial:126047476-126048626:AU040320;Limb_E11.5:126047476-126048166:Csf3r
chr4	126046666	126048626	Limb_E11.5:126047476-126048166:Oscp1;Limb_E11.5:126047476-126048166:Rpl28;Limb_E11.5:126047476-126048166:Lsm10;Limb_E11.5:126047476-126048166:Stk40;Limb_E11.5:126047476-126048166:Gm12946;Limb_E11.5:126047476-126048166:Fam176b;Limb_E11.5:126047476-126048166:1700029G01Rik;Limb_E11.5:126047476-126048166:Thrap3;Limb_E11.5:126047476-126048166:Mtap7d1;Limb_E11.5:126047476-126048166:Trappc3
chr4	126046666	126048626	Limb_E11.5:126047476-126048166:Col8a2;Limb_E11.5:126047476-126048166:Adprhl2;Limb_E11.5:126047476-126048166:Gm12945;Limb_E11.5:126047476-126048166:Tekt2;Limb_E11.5:126047476-126048166:Clspn;Liver_E14.5:126047476-126048626:Csf3r;Liver_E14.5:126047476-126048626:Oscp1;Liver_E14.5:126047476-126048626:Rpl28;Liver_E14.5:126047476-126048626:Lsm10;Liver_E14.5:126047476-126048626:Stk40
chr4	126046666	126048626	Liver_E14.5:126047476-126048626:Fam176b;Liver_E14.5:126047476-126048626:Thrap3;Liver_E14.5:126047476-126048626:Trappc3;Lung_E14.5:126047476-126048546:Csf3r;Lung_E14.5:126047476-126048546:Lsm10;Lung_E14.5:126047476-126048546:Stk40;Lung_E14.5:126047476-126048546:Fam176b;Lung_E14.5:126047476-126048546:1700029G01Rik;Lung_E14.5:126047476-126048546:Thrap3;Lung_E14.5:126047476-126048546:Mtap7d1
chr4	126046666	126048626	Lung_E14.5:126047476-126048546:Trappc3;Lung_E14.5:126047476-126048546:Tekt2;Lung_neonate:126047476-126048356:Csf3r;Lung_neonate:126047476-126048356:Oscp1;Lung_neonate:126047476-126048356:Rpl28;Lung_neonate:126047476-126048356:Lsm10;Lung_neonate:126047476-126048356:Stk40;Lung_neonate:126047476-126048356:Fam176b;Lung_neonate:126047476-126048356:1700029G01Rik;Lung_neonate:126047476-126048356:Thrap3
chr4	126046666	126048626	Lung_neonate:126047476-126048356:Mtap7d1;Lung_neonate:126047476-126048356:Trappc3;Lung_neonate:126047476-126048356:Col8a2;Lung_neonate:126047476-126048356:Adprhl2;Lung_neonate:126047476-126048356:Tekt2;MC3T3-E1:126047476-126048576:Csf3r;MC3T3-E1:126047476-126048576:Oscp1;MC3T3-E1:126047476-126048576:Rpl28;MC3T3-E1:126047476-126048576:Lsm10;MC3T3-E1:126047476-126048576:Stk40
chr4	126046666	126048626	MC3T3-E1:126047476-126048576:Fam176b;MC3T3-E1:126047476-126048576:Mtap7d1;MC3T3-E1:126047476-126048576:Trappc3;MC3T3-E1:126047476-126048576:Col8a2;MEL:126047476-126048306:Rpl28;MEL:126047476-126048306:Lsm10;MEL:126047476-126048306:Stk40;MEL:126047476-126048306:Fam176b;MEL:126047476-126048306:1700029G01Rik;MEL:126047476-126048306:U6
chr4	126046666	126048626	MEL:126047476-126048306:Thrap3;MEL:126047476-126048306:Mtap7d1;MEL:126047476-126048306:Trappc3;MEL:126047476-126048306:Adprhl2;MEL:126047476-126048306:Gm12945;MEL:126047476-126048306:Tekt2;MEL:126047476-126048306:Gm12935;NPC:126047476-126047646:Csf3r;NPC:126047476-126047646:Oscp1;NPC:126047476-126047646:Lsm10
chr4	126046666	126048626	NPC:126047476-126047646:Stk40;NPC:126047476-126047646:Fam176b;NPC:126047476-126047646:1700029G01Rik;NPC:126047476-126047646:Thrap3;NPC:126047476-126047646:Mtap7d1;NPC:126047476-126047646:Trappc3;NPC:126047476-126047646:Adprhl2;NPC:126047476-126047646:Tekt2;NPC:126047476-126047646:Eif2c1;Neuron_cortical:126047476-126048516:Csf3r
chr4	126046666	126048626	Neuron_cortical:126047476-126048516:Oscp1;Neuron_cortical:126047476-126048516:Lsm10;Neuron_cortical:126047476-126048516:Stk40;Neuron_cortical:126047476-126048516:Fam176b;Neuron_cortical:126047476-126048516:1700029G01Rik;Neuron_cortical:126047476-126048516:Thrap3;Neuron_cortical:126047476-126048516:Mtap7d1;Neuron_cortical:126047476-126048516:Trappc3;Neuron_cortical:126047476-126048516:Adprhl2;Prostate:126047476-126048626:Csf3r
chr4	126046666	126048626	Prostate:126047476-126048626:Oscp1;Prostate:126047476-126048626:Rpl28;Prostate:126047476-126048626:Lsm10;Prostate:126047476-126048626:Fam176b;Prostate:126047476-126048626:1700029G01Rik;Prostate:126047476-126048626:Thrap3;Prostate:126047476-126048626:Mtap7d1;Prostate:126047476-126048626:Trappc3;Prostate:126047476-126048626:Adprhl2;Testis:126047476-126047846:Oscp1
chr4	126046666	126048626	Testis:126047476-126047846:Lsm10;Testis:126047476-126047846:Stk40;Testis:126047476-126047846:Fam176b;Testis:126047476-126047846:1700029G01Rik;Testis:126047476-126047846:Thrap3;Testis:126047476-126047846:Mtap7d1;Testis:126047476-126047846:Trappc3;Testis:126047476-126047846:Col8a2;Testis:126047476-126047846:Adprhl2;Testis:126047476-126047846:Tekt2
chr4	126046666	126048626	Th1:126047476-126048626:Csf3r;Th1:126047476-126048626:Oscp1;Th1:126047476-126048626:Rpl28;Th1:126047476-126048626:Lsm10;Th1:126047476-126048626:Stk40;Th1:126047476-126048626:1700029G01Rik;Th2:126047476-126048626:Csf3r;Th2:126047476-126048626:Oscp1;Th2:126047476-126048626:Rpl28;Th2:126047476-126048626:Lsm10
chr4	126046666	126048626	Th2:126047476-126048626:Stk40;Th2:126047476-126048626:Fam176b;Th2:126047476-126048626:1700029G01Rik;Th2:126047476-126048626:Thrap3;ZHBTc4:126047476-126047606:Csf3r;ZHBTc4:126047476-126047606:Oscp1;ZHBTc4:126047476-126047606:Rpl28;ZHBTc4:126047476-126047606:Lsm10;ZHBTc4:126047476-126047606:Stk40;ZHBTc4:126047476-126047606:Fam176b
chr4	126046666	126048626	ZHBTc4:126047476-126047606:1700029G01Rik;ZHBTc4:126047476-126047606:Mtap7d1;ZHBTc4:126047476-126047606:Trappc3;ZHBTc4:126047476-126047606:Tekt2
chr4	126048706	126049036	G1E-ER4:126048706-126049006:Csf3r;G1E-ER4:126048706-126049006:Mrps15;G1E-ER4:126048706-126049006:Oscp1;G1E-ER4:126048706-126049006:Rpl28;G1E-ER4:126048706-126049006:Lsm10;G1E-ER4:126048706-126049006:Stk40;G1E-ER4:126048706-126049006:1700029G01Rik;G1E-ER4:126048706-126049006:Thrap3;G1E-ER4:126048706-126049006:Mtap7d1;G1E-ER4:126048706-126049006:Trappc3
chr4	126048706	126049036	G1E-ER4:126048706-126049006:Col8a2;G1E-ER4:126048706-126049006:Adprhl2;G1E-ER4:126048706-126049006:Tekt2;G1E:126048706-126048986:Csf3r;G1E:126048706-126048986:Mrps15;G1E:126048706-126048986:Rpl28;G1E:126048706-126048986:Lsm10;G1E:126048706-126048986:Stk40;G1E:126048706-126048986:Fam176b;G1E:126048706-126048986:1700029G01Rik
chr4	126048706	126049036	G1E:126048706-126048986:Thrap3;G1E:126048706-126048986:Mtap7d1;G1E:126048706-126048986:Trappc3;G1E:126048706-126048986:Adprhl2;Liver_E14.5:126048706-126049036:Csf3r;Liver_E14.5:126048706-126049036:Mrps15;Liver_E14.5:126048706-126049036:Oscp1;Liver_E14.5:126048706-126049036:Rpl28;Liver_E14.5:126048706-126049036:Lsm10;Liver_E14.5:126048706-126049036:Stk40
chr4	126048706	126049036	Liver_E14.5:126048706-126049036:Fam176b;Liver_E14.5:126048706-126049036:Mtap7d1;Liver_E14.5:126048706-126049036:Trappc3;Liver_E14.5:126048706-126049036:Col8a2;Liver_E14.5:126048706-126049036:Tekt2;Prostate:126048706-126049006:Mrps15;Prostate:126048706-126049006:Oscp1;Prostate:126048706-126049006:Rpl28;Prostate:126048706-126049006:Lsm10;Prostate:126048706-126049006:Stk40
chr4	126048706	126049036	Prostate:126048706-126049006:Fam176b;Prostate:126048706-126049006:1700029G01Rik;Prostate:126048706-126049006:Thrap3;Prostate:126048706-126049006:Mtap7d1;Prostate:126048706-126049006:Adprhl2;Th1:126048706-126048986:Csf3r;Th1:126048706-126048986:Mrps15;Th1:126048706-126048986:Oscp1;Th1:126048706-126048986:Rpl28;Th1:126048706-126048986:Lsm10
chr4	126048706	126049036	Th1:126048706-126048986:Stk40;Th1:126048706-126048986:Fam176b;Th1:126048706-126048986:1700029G01Rik;Th1:126048706-126048986:Thrap3
chr4	126051406	126052696	Peritoneal_macrophage:126051406-126052696:Csf3r;Peritoneal_macrophage:126051406-126052696:Mrps15;Peritoneal_macrophage:126051406-126052696:Oscp1;Peritoneal_macrophage:126051406-126052696:Lsm10;Peritoneal_macrophage:126051406-126052696:Stk40;Peritoneal_macrophage:126051406-126052696:Fam176b;Peritoneal_macrophage:126051406-126052696:Thrap3;Peritoneal_macrophage:126051406-126052696:Mtap7d1;Peritoneal_macrophage:126051406-126052696:Trappc3;Peritoneal_macrophage:126051406-126052696:Adprhl2
chr4	126051406	126052696	Peritoneal_macrophage:126051406-126052696:Tekt2;MEL:126051596-126052046:Mrps15;MEL:126051596-126052046:Oscp1;MEL:126051596-126052046:Rpl28;MEL:126051596-126052046:Lsm10;MEL:126051596-126052046:Stk40;MEL:126051596-126052046:Fam176b;MEL:126051596-126052046:1700029G01Rik;MEL:126051596-126052046:U6;MEL:126051596-126052046:Thrap3
chr4	126051406	126052696	MEL:126051596-126052046:Mtap7d1;MEL:126051596-126052046:Trappc3;MEL:126051596-126052046:Adprhl2;MEL:126051596-126052046:Tekt2;MEL:126051596-126052046:Eif2c3;MEL:126051596-126052046:Eif2c1;MEL:126051596-126052046:Gm12935;MEL:126051596-126052046:Clspn
chr4	126057896	126060176	Liver:126057896-126060176:Csf3r;Liver:126057896-126060176:Mrps15;Liver:126057896-126060176:Lsm10;Liver:126057896-126060176:Stk40;Liver:126057896-126060176:Fam176b;Liver:126057896-126060176:1700029G01Rik;3T3-L1:126058786-126060056:Mrps15;3T3-L1:126058786-126060056:Rpl28;3T3-L1:126058786-126060056:Lsm10;3T3-L1:126058786-126060056:Stk40
chr4	126057896	126060176	3T3-L1:126058786-126060056:Gm12946;3T3-L1:126058786-126060056:Fam176b;3T3-L1:126058786-126060056:Thrap3;3T3-L1:126058786-126060056:Mtap7d1;3T3-L1:126058786-126060056:Trappc3;3T3-L1:126058786-126060056:Col8a2;3T3-L1:126058786-126060056:Adprhl2;3T3-L1:126058786-126060056:Tekt2;CD4+:126058786-126059216:Csf3r;CD4+:126058786-126059216:Mrps15
chr4	126057896	126060176	CD4+:126058786-126059216:Rpl28;CD4+:126058786-126059216:Lsm10;CD4+:126058786-126059216:Stk40;CD4+:126058786-126059216:Fam176b;CD4+:126058786-126059216:1700029G01Rik;CD4+:126058786-126059216:Mtap7d1;CD4+:126058786-126059216:Trappc3;CD8+:126058786-126059156:Mrps15;CD8+:126058786-126059156:Rpl28;CD8+:126058786-126059156:Lsm10
chr4	126057896	126060176	CD8+:126058786-126059156:Stk40;CD8+:126058786-126059156:Fam176b;CD8+:126058786-126059156:1700029G01Rik;CD8+:126058786-126059156:Thrap3;CD8+:126058786-126059156:Trappc3;Cerebellum:126058786-126059476:Csf3r;Cerebellum:126058786-126059476:Mrps15;Cerebellum:126058786-126059476:Lsm10;Cerebellum:126058786-126059476:Stk40;Cerebellum:126058786-126059476:1700029G01Rik
chr4	126057896	126060176	Cerebellum:126058786-126059476:Thrap3;Cerebellum:126058786-126059476:Mtap7d1;Cerebellum:126058786-126059476:Trappc3;Cerebellum:126058786-126059476:Adprhl2;Cerebellum_neonate:126058786-126059536:Csf3r;Cerebellum_neonate:126058786-126059536:Mrps15;Cerebellum_neonate:126058786-126059536:Lsm10;Cerebellum_neonate:126058786-126059536:Stk40;Cerebellum_neonate:126058786-126059536:Fam176b;Cerebellum_neonate:126058786-126059536:1700029G01Rik
chr4	126057896	126060176	Cerebellum_neonate:126058786-126059536:Thrap3;Cerebellum_neonate:126058786-126059536:Mtap7d1;Cerebellum_neonate:126058786-126059536:Trappc3;Cerebellum_neonate:126058786-126059536:Adprhl2;Cerebellum_neonate:126058786-126059536:Tekt2;Cortex:126058786-126059036:Mrps15;Cortex:126058786-126059036:Lsm10;Cortex:126058786-126059036:Stk40;Cortex:126058786-126059036:Thrap3;ESC_J1:126058786-126059546:Mrps15
chr4	126057896	126060176	ESC_J1:126058786-126059546:Rpl28;ESC_J1:126058786-126059546:Lsm10;ESC_J1:126058786-126059546:Fam176b;ESC_J1:126058786-126059546:Thrap3;ESC_J1:126058786-126059546:Mtap7d1;ESC_J1:126058786-126059546:Adprhl2;ESC_J1:126058786-126059546:Eif2c3;ESC_KH2:126058786-126059426:Mrps15;ESC_KH2:126058786-126059426:Lsm10;ESC_KH2:126058786-126059426:Stk40
chr4	126057896	126060176	ESC_KH2:126058786-126059426:Fam176b;ESC_KH2:126058786-126059426:1700029G01Rik;ESC_KH2:126058786-126059426:Thrap3;ESC_KH2:126058786-126059426:Trappc3;ESC_NPC:126058786-126059336:Mrps15;ESC_NPC:126058786-126059336:Rpl28;ESC_NPC:126058786-126059336:Lsm10;ESC_NPC:126058786-126059336:Stk40;ESC_NPC:126058786-126059336:Gm12946;ESC_NPC:126058786-126059336:Fam176b
chr4	126057896	126060176	ESC_NPC:126058786-126059336:Mtap7d1;ESC_NPC:126058786-126059336:Trappc3;Erythroid_spleen:126058786-126059016:Mrps15;Erythroid_spleen:126058786-126059016:Rpl28;Erythroid_spleen:126058786-126059016:Lsm10;Erythroid_spleen:126058786-126059016:Stk40;Forelimb_bud_embryo:126058786-126059006:Csf3r;Forelimb_bud_embryo:126058786-126059006:Mrps15;Forelimb_bud_embryo:126058786-126059006:Rpl28;Forelimb_bud_embryo:126058786-126059006:Lsm10
chr4	126057896	126060176	Forelimb_bud_embryo:126058786-126059006:Stk40;Forelimb_bud_embryo:126058786-126059006:Fam176b;Forelimb_bud_embryo:126058786-126059006:1700029G01Rik;Forelimb_bud_embryo:126058786-126059006:Thrap3;Forelimb_bud_embryo:126058786-126059006:Mtap7d1;Forelimb_bud_embryo:126058786-126059006:Trappc3;Forelimb_bud_embryo:126058786-126059006:Col8a2;Forelimb_bud_embryo:126058786-126059006:Adprhl2;G1E-ER4:126058786-126060176:Csf3r;G1E-ER4:126058786-126060176:Mrps15
chr4	126057896	126060176	G1E-ER4:126058786-126060176:Rpl28;G1E-ER4:126058786-126060176:Lsm10;G1E-ER4:126058786-126060176:Stk40;G1E-ER4:126058786-126060176:1700029G01Rik;G1E-ER4:126058786-126060176:Thrap3;G1E-ER4:126058786-126060176:Mtap7d1;G1E-ER4:126058786-126060176:Trappc3;G1E-ER4:126058786-126060176:Col8a2;G1E-ER4:126058786-126060176:Adprhl2;G1E-ER4:126058786-126060176:Eif2c3
chr4	126057896	126060176	G1E-ER4:126058786-126060176:Eif2c1;G1E:126058786-126059926:Mrps15;G1E:126058786-126059926:Rpl28;G1E:126058786-126059926:Lsm10;G1E:126058786-126059926:Stk40;G1E:126058786-126059926:Fam176b;G1E:126058786-126059926:1700029G01Rik;G1E:126058786-126059926:Thrap3;G1E:126058786-126059926:Mtap7d1;G1E:126058786-126059926:Trappc3
chr4	126057896	126060176	G1E:126058786-126059926:Adprhl2;Kidney:126058786-126059716:Csf3r;Kidney:126058786-126059716:Mrps15;Kidney:126058786-126059716:Rpl28;Kidney:126058786-126059716:Lsm10;Kidney:126058786-126059716:Stk40;Kidney:126058786-126059716:Gm12946;Kidney:126058786-126059716:Fam176b;Kidney:126058786-126059716:1700029G01Rik;Kidney:126058786-126059716:Thrap3
chr4	126057896	126060176	Kidney:126058786-126059716:Mtap7d1;Kidney:126058786-126059716:Trappc3;Kidney:126058786-126059716:Adprhl2;Liver_E14.5:126058786-126059316:Csf3r;Liver_E14.5:126058786-126059316:Mrps15;Liver_E14.5:126058786-126059316:Rpl28;Liver_E14.5:126058786-126059316:Lsm10;Liver_E14.5:126058786-126059316:Stk40;Liver_E14.5:126058786-126059316:Fam176b;Liver_E14.5:126058786-126059316:Thrap3
chr4	126057896	126060176	Liver_E14.5:126058786-126059316:Trappc3;Liver_E14.5:126058786-126059316:Col8a2;MC3T3-E1:126058786-126059586:Csf3r;MC3T3-E1:126058786-126059586:Mrps15;MC3T3-E1:126058786-126059586:Rpl28;MC3T3-E1:126058786-126059586:Lsm10;MC3T3-E1:126058786-126059586:Fam176b;MC3T3-E1:126058786-126059586:1700029G01Rik;MC3T3-E1:126058786-126059586:Mtap7d1;MC3T3-E1:126058786-126059586:Trappc3
chr4	126057896	126060176	MC3T3-E1:126058786-126059586:Col8a2;NPC:126058786-126059066:Csf3r;NPC:126058786-126059066:Mrps15;NPC:126058786-126059066:Lsm10;NPC:126058786-126059066:Stk40;NPC:126058786-126059066:Fam176b;NPC:126058786-126059066:Thrap3;NPC:126058786-126059066:Mtap7d1;NPC:126058786-126059066:Trappc3;NPC:126058786-126059066:Adprhl2
chr4	126057896	126060176	NPC:126058786-126059066:Tekt2;NPC:126058786-126059066:Eif2c1;Neuron_cortical:126058786-126059986:Mrps15;Neuron_cortical:126058786-126059986:Lsm10;Neuron_cortical:126058786-126059986:Stk40;Neuron_cortical:126058786-126059986:Fam176b;Neuron_cortical:126058786-126059986:1700029G01Rik;Neuron_cortical:126058786-126059986:Thrap3;Neuron_cortical:126058786-126059986:Mtap7d1;Neuron_cortical:126058786-126059986:Trappc3
chr4	126057896	126060176	Neuron_cortical:126058786-126059986:Adprhl2;Neuron_cortical:126058786-126059986:Tekt2;Spermatid:126058786-126059116:Mrps15;Spermatid:126058786-126059116:Rpl28;Spermatid:126058786-126059116:Lsm10;Spermatid:126058786-126059116:Stk40;Spermatid:126058786-126059116:Fam176b;Spermatid:126058786-126059116:1700029G01Rik;Spermatid:126058786-126059116:Thrap3;Spermatid:126058786-126059116:Trappc3
chr4	126057896	126060176	Spermatid:126058786-126059116:Tekt2;Testis:126058786-126059016:Mrps15;Testis:126058786-126059016:Lsm10;Testis:126058786-126059016:Stk40;Testis:126058786-126059016:Fam176b;Testis:126058786-126059016:1700029G01Rik;Testis:126058786-126059016:Thrap3;Testis:126058786-126059016:Mtap7d1;Testis:126058786-126059016:Trappc3;Testis:126058786-126059016:Col8a2
chr4	126057896	126060176	Testis:126058786-126059016:Adprhl2;Testis:126058786-126059016:Tekt2;Testis:126058786-126059016:Eif2c4;Th1:126058786-126059206:Csf3r;Th1:126058786-126059206:Mrps15;Th1:126058786-126059206:Rpl28;Th1:126058786-126059206:Lsm10;Th1:126058786-126059206:Stk40;Th1:126058786-126059206:Fam176b;Th1:126058786-126059206:1700029G01Rik
chr4	126057896	126060176	Th1:126058786-126059206:Thrap3;WAT:126058786-126058986:2610028E06Rik;WAT:126058786-126058986:Csf3r;WAT:126058786-126058986:Mrps15;WAT:126058786-126058986:Rpl28;WAT:126058786-126058986:Lsm10;WAT:126058786-126058986:Stk40;WAT:126058786-126058986:Gm12946;WAT:126058786-126058986:Fam176b;WAT:126058786-126058986:1700029G01Rik
chr4	126057896	126060176	WAT:126058786-126058986:Thrap3;WAT:126058786-126058986:Mtap7d1;WAT:126058786-126058986:Trappc3;WAT:126058786-126058986:Adprhl2;WAT:126058786-126058986:Tekt2;ZHBTc4:126058786-126059136:Csf3r;ZHBTc4:126058786-126059136:Mrps15;ZHBTc4:126058786-126059136:Rpl28;ZHBTc4:126058786-126059136:Lsm10;ZHBTc4:126058786-126059136:Stk40
chr4	126057896	126060176	ZHBTc4:126058786-126059136:Fam176b;ZHBTc4:126058786-126059136:Mtap7d1;ZHBTc4:126058786-126059136:Trappc3;ZHBTc4:126058786-126059136:Adprhl2;ZHBTc4:126058786-126059136:Tekt2
chr4	126061756	126069636	Peritoneal_macrophage:126061756-126068616:Csf3r;Peritoneal_macrophage:126061756-126068616:Csf3r;Peritoneal_macrophage:126061756-126068616:Csf3r;Peritoneal_macrophage:126061756-126068616:Mrps15;Peritoneal_macrophage:126061756-126068616:Mrps15;Peritoneal_macrophage:126061756-126068616:Mrps15;Peritoneal_macrophage:126061756-126068616:Oscp1;Peritoneal_macrophage:126061756-126068616:Oscp1;Peritoneal_macrophage:126061756-126068616:Oscp1;Peritoneal_macrophage:126061756-126068616:Lsm10
chr4	126061756	126069636	Peritoneal_macrophage:126061756-126068616:Lsm10;Peritoneal_macrophage:126061756-126068616:Lsm10;Peritoneal_macrophage:126061756-126068616:Stk40;Peritoneal_macrophage:126061756-126068616:Stk40;Peritoneal_macrophage:126061756-126068616:Stk40;Peritoneal_macrophage:126061756-126068616:Fam176b;Peritoneal_macrophage:126061756-126068616:Fam176b;Peritoneal_macrophage:126061756-126068616:Fam176b;Peritoneal_macrophage:126061756-126068616:Thrap3;Peritoneal_macrophage:126061756-126068616:Thrap3
chr4	126061756	126069636	Peritoneal_macrophage:126061756-126068616:Thrap3;Peritoneal_macrophage:126061756-126068616:Mtap7d1;Peritoneal_macrophage:126061756-126068616:Mtap7d1;Peritoneal_macrophage:126061756-126068616:Mtap7d1;Peritoneal_macrophage:126061756-126068616:Trappc3;Peritoneal_macrophage:126061756-126068616:Trappc3;Peritoneal_macrophage:126061756-126068616:Trappc3;Peritoneal_macrophage:126061756-126068616:Adprhl2;Peritoneal_macrophage:126061756-126068616:Adprhl2;Cerebellum:126062166-126064356:Csf3r
chr4	126061756	126069636	Cerebellum:126062166-126064356:Mrps15;Cerebellum:126062166-126064356:Oscp1;Cerebellum:126062166-126064356:Lsm10;Cerebellum:126062166-126064356:Stk40;Cerebellum:126062166-126064356:1700029G01Rik;Cerebellum:126062166-126064356:Thrap3;Cerebellum:126062166-126064356:Mtap7d1;Cerebellum:126062166-126064356:Trappc3;Cerebellum:126062166-126064356:Adprhl2;Cerebellum:126062166-126064356:Tekt2
chr4	126061756	126069636	Cerebellum_neonate:126062266-126064416:Csf3r;Cerebellum_neonate:126062266-126064416:Mrps15;Cerebellum_neonate:126062266-126064416:Oscp1;Cerebellum_neonate:126062266-126064416:Lsm10;Cerebellum_neonate:126062266-126064416:Stk40;Cerebellum_neonate:126062266-126064416:Fam176b;Cerebellum_neonate:126062266-126064416:1700029G01Rik;Cerebellum_neonate:126062266-126064416:Thrap3;Cerebellum_neonate:126062266-126064416:Mtap7d1;Cerebellum_neonate:126062266-126064416:Trappc3
chr4	126061756	126069636	Cerebellum_neonate:126062266-126064416:Tekt2;Microglia:126062446-126066116:Csf3r;Microglia:126062446-126066116:Csf3r;Microglia:126062446-126066116:Mrps15;Microglia:126062446-126066116:Mrps15;Microglia:126062446-126066116:Oscp1;Microglia:126062446-126066116:Oscp1;Microglia:126062446-126066116:Rpl28;Microglia:126062446-126066116:Rpl28;Microglia:126062446-126066116:Lsm10
chr4	126061756	126069636	Microglia:126062446-126066116:Lsm10;Microglia:126062446-126066116:Stk40;Microglia:126062446-126066116:Stk40;Microglia:126062446-126066116:1700029G01Rik;Microglia:126062446-126066116:1700029G01Rik;Microglia:126062446-126066116:Trappc3;3T3-L1:126064576-126069636:Mrps15;3T3-L1:126064576-126069636:Mrps15;3T3-L1:126064576-126069636:Oscp1;3T3-L1:126064576-126069636:Oscp1
chr4	126061756	126069636	3T3-L1:126064576-126069636:Rpl28;3T3-L1:126064576-126069636:Rpl28;3T3-L1:126064576-126069636:Lsm10;3T3-L1:126064576-126069636:Lsm10;3T3-L1:126064576-126069636:Stk40;3T3-L1:126064576-126069636:Stk40;3T3-L1:126064576-126069636:Gm12946;3T3-L1:126064576-126069636:Gm12946;3T3-L1:126064576-126069636:Fam176b;3T3-L1:126064576-126069636:Fam176b
chr4	126061756	126069636	3T3-L1:126064576-126069636:1700029G01Rik;3T3-L1:126064576-126069636:1700029G01Rik;3T3-L1:126064576-126069636:Thrap3;3T3-L1:126064576-126069636:Thrap3;3T3-L1:126064576-126069636:Mtap7d1;3T3-L1:126064576-126069636:Mtap7d1;3T3-L1:126064576-126069636:Trappc3;3T3-L1:126064576-126069636:Trappc3;3T3-L1:126064576-126069636:Col8a2;3T3-L1:126064576-126069636:Col8a2
chr4	126061756	126069636	3T3-L1:126064576-126069636:Adprhl2;3T3-L1:126064576-126069636:Adprhl2;3T3-L1:126064576-126069636:Tekt2;3T3-L1:126064576-126069636:Tekt2;WAT:126064986-126065716:2610028E06Rik;WAT:126064986-126065716:Csf3r;WAT:126064986-126065716:Mrps15;WAT:126064986-126065716:Oscp1;WAT:126064986-126065716:Rpl28;WAT:126064986-126065716:Lsm10
chr4	126061756	126069636	WAT:126064986-126065716:Stk40;WAT:126064986-126065716:Gm12946;WAT:126064986-126065716:Fam176b;WAT:126064986-126065716:1700029G01Rik;WAT:126064986-126065716:Thrap3;WAT:126064986-126065716:Mtap7d1;WAT:126064986-126065716:Trappc3;WAT:126064986-126065716:Adprhl2;WAT:126064986-126065716:Tekt2;GMP:126065186-126065686:Mrps15
chr4	126061756	126069636	GMP:126065186-126065686:Rpl28;GMP:126065186-126065686:Lsm10;GMP:126065186-126065686:Stk40;GMP:126065186-126065686:Thrap3;GMP:126065186-126065686:Mtap7d1;GMP:126065186-126065686:Trappc3;BAT:126066216-126069346:Csf3r;BAT:126066216-126069346:Mrps15;BAT:126066216-126069346:Oscp1;BAT:126066216-126069346:Rpl28
chr4	126061756	126069636	BAT:126066216-126069346:Lsm10;BAT:126066216-126069346:Stk40;BAT:126066216-126069346:Fam176b;BAT:126066216-126069346:1700029G01Rik;BAT:126066216-126069346:Thrap3;BAT:126066216-126069346:Mtap7d1;BAT:126066216-126069346:Trappc3;Cerebellum_neonate:126066566-126069256:Csf3r;Cerebellum_neonate:126066566-126069256:Mrps15;Cerebellum_neonate:126066566-126069256:Oscp1
chr4	126061756	126069636	Cerebellum_neonate:126066566-126069256:Lsm10;Cerebellum_neonate:126066566-126069256:Stk40;Cerebellum_neonate:126066566-126069256:Fam176b;Cerebellum_neonate:126066566-126069256:1700029G01Rik;Cerebellum_neonate:126066566-126069256:Thrap3;Cerebellum_neonate:126066566-126069256:Mtap7d1;Cerebellum_neonate:126066566-126069256:Trappc3;Cerebellum_neonate:126066566-126069256:Adprhl2;Cerebellum_neonate:126066566-126069256:Tekt2;GMP:126067176-126067776:Csf3r
chr4	126061756	126069636	GMP:126067176-126067776:Mrps15;GMP:126067176-126067776:Rpl28;GMP:126067176-126067776:Lsm10;GMP:126067176-126067776:Stk40;GMP:126067176-126067776:Thrap3;GMP:126067176-126067776:Mtap7d1;GMP:126067176-126067776:Trappc3;HFSC:126067276-126068086:Mrps15;HFSC:126067276-126068086:Oscp1;HFSC:126067276-126068086:Rpl28
chr4	126061756	126069636	HFSC:126067276-126068086:Lsm10;HFSC:126067276-126068086:Stk40;HFSC:126067276-126068086:Fam176b;HFSC:126067276-126068086:1700029G01Rik;HFSC:126067276-126068086:Thrap3;HFSC:126067276-126068086:Mtap7d1;HFSC:126067276-126068086:Trappc3;HFSC:126067276-126068086:Col8a2;HFSC:126067276-126068086:Adprhl2;HFSC:126067276-126068086:Gm12945
chr4	126061756	126069636	HFSC:126067276-126068086:Tekt2;HFSC:126067276-126068086:Gm12935;Heart:126067276-126068156:Csf3r;Heart:126067276-126068156:Mrps15;Heart:126067276-126068156:Oscp1;Heart:126067276-126068156:Lsm10;Heart:126067276-126068156:Stk40;Heart:126067276-126068156:Gm12946;Heart:126067276-126068156:Fam176b;Heart:126067276-126068156:1700029G01Rik
chr4	126061756	126069636	Heart:126067276-126068156:Thrap3;Heart:126067276-126068156:Mtap7d1;Heart:126067276-126068156:Trappc3;Heart:126067276-126068156:Adprhl2;Heart:126067276-126068156:Tekt2;Cerebellum:126067326-126068606:2610028E06Rik;Cerebellum:126067326-126068606:Csf3r;Cerebellum:126067326-126068606:Mrps15;Cerebellum:126067326-126068606:Oscp1;Cerebellum:126067326-126068606:Rpl28
chr4	126061756	126069636	Cerebellum:126067326-126068606:Lsm10;Cerebellum:126067326-126068606:Stk40;Cerebellum:126067326-126068606:1700029G01Rik;Cerebellum:126067326-126068606:Thrap3;Cerebellum:126067326-126068606:Mtap7d1;Cerebellum:126067326-126068606:Trappc3;Cerebellum:126067326-126068606:Adprhl2;Cerebellum:126067326-126068606:Tekt2;MEL:126068376-126069296:Mrps15;MEL:126068376-126069296:Oscp1
chr4	126061756	126069636	MEL:126068376-126069296:Rpl28;MEL:126068376-126069296:Lsm10;MEL:126068376-126069296:Stk40;MEL:126068376-126069296:Fam176b;MEL:126068376-126069296:1700029G01Rik;MEL:126068376-126069296:U6;MEL:126068376-126069296:Thrap3;MEL:126068376-126069296:Mtap7d1;MEL:126068376-126069296:Trappc3;MEL:126068376-126069296:Adprhl2
chr4	126061756	126069636	MEL:126068376-126069296:Eif2c3;MEL:126068376-126069296:Eif2c1;MEL:126068376-126069296:Gm12928;MEL:126068376-126069296:Gm12935
chr4	126071796	126072496	Liver:126071796-126072496:Csf3r;Liver:126071796-126072496:Mrps15;Liver:126071796-126072496:Lsm10;Liver:126071796-126072496:Stk40;Liver:126071796-126072496:Fam176b;Liver:126071796-126072496:1700029G01Rik;Liver:126071796-126072496:Mtap7d1;Liver:126071796-126072496:Trappc3
chr4	126081526	126082876	ZHBTc4:126081526-126081976:Csf3r;ZHBTc4:126081526-126081976:Mrps15;ZHBTc4:126081526-126081976:Oscp1;ZHBTc4:126081526-126081976:Rpl28;ZHBTc4:126081526-126081976:Lsm10;ZHBTc4:126081526-126081976:Stk40;ZHBTc4:126081526-126081976:Fam176b;ZHBTc4:126081526-126081976:1700029G01Rik;ZHBTc4:126081526-126081976:Thrap3;ZHBTc4:126081526-126081976:Mtap7d1
chr4	126081526	126082876	ZHBTc4:126081526-126081976:Trappc3;ZHBTc4:126081526-126081976:Adprhl2;ZHBTc4:126081526-126081976:Tekt2;G1E-ER4:126081926-126082876:Mrps15;G1E-ER4:126081926-126082876:Rpl28;G1E-ER4:126081926-126082876:Lsm10;G1E-ER4:126081926-126082876:Stk40;G1E-ER4:126081926-126082876:1700029G01Rik;G1E-ER4:126081926-126082876:Thrap3;G1E-ER4:126081926-126082876:Mtap7d1
chr4	126081526	126082876	G1E-ER4:126081926-126082876:Trappc3;G1E-ER4:126081926-126082876:Col8a2;G1E-ER4:126081926-126082876:Adprhl2;G1E-ER4:126081926-126082876:Eif2c3
chr4	126082976	126083586	G1E-ER4:126082976-126083586:Mrps15;G1E-ER4:126082976-126083586:Rpl28;G1E-ER4:126082976-126083586:Lsm10;G1E-ER4:126082976-126083586:Stk40;G1E-ER4:126082976-126083586:1700029G01Rik;G1E-ER4:126082976-126083586:Thrap3;G1E-ER4:126082976-126083586:Mtap7d1;G1E-ER4:126082976-126083586:Trappc3;G1E-ER4:126082976-126083586:Col8a2;G1E-ER4:126082976-126083586:Adprhl2
chr4	126082976	126083586	G1E-ER4:126082976-126083586:Eif2c3;MEL:126082976-126083586:Mrps15;MEL:126082976-126083586:Oscp1;MEL:126082976-126083586:Rpl28;MEL:126082976-126083586:Lsm10;MEL:126082976-126083586:Stk40;MEL:126082976-126083586:Gm12946;MEL:126082976-126083586:Fam176b;MEL:126082976-126083586:1700029G01Rik;MEL:126082976-126083586:U6
chr4	126082976	126083586	MEL:126082976-126083586:Thrap3;MEL:126082976-126083586:Mtap7d1;MEL:126082976-126083586:Trappc3;MEL:126082976-126083586:Adprhl2;MEL:126082976-126083586:Eif2c3;MEL:126082976-126083586:Eif2c1;MEL:126082976-126083586:Gm12935;MEL:126082976-126083586:Clspn
chr4	126083716	126084386	G1E-ER4:126083716-126084386:Mrps15;G1E-ER4:126083716-126084386:Rpl28;G1E-ER4:126083716-126084386:Lsm10;G1E-ER4:126083716-126084386:Stk40;G1E-ER4:126083716-126084386:1700029G01Rik;G1E-ER4:126083716-126084386:Thrap3;G1E-ER4:126083716-126084386:Mtap7d1;G1E-ER4:126083716-126084386:Trappc3;G1E-ER4:126083716-126084386:Col8a2;G1E-ER4:126083716-126084386:Adprhl2
chr4	126083716	126084386	G1E-ER4:126083716-126084386:Eif2c3
chr4	126084456	126085316	G1E-ER4:126084456-126085316:Mrps15;G1E-ER4:126084456-126085316:Rpl28;G1E-ER4:126084456-126085316:Lsm10;G1E-ER4:126084456-126085316:Stk40;G1E-ER4:126084456-126085316:1700029G01Rik;G1E-ER4:126084456-126085316:Thrap3;G1E-ER4:126084456-126085316:Mtap7d1;G1E-ER4:126084456-126085316:Trappc3;G1E-ER4:126084456-126085316:Col8a2;G1E-ER4:126084456-126085316:Adprhl2
chr4	126084456	126085316	G1E-ER4:126084456-126085316:Eif2c3
chr4	126085866	126086536	Heart:126085866-126086536:Csf3r;Heart:126085866-126086536:Mrps15;Heart:126085866-126086536:Oscp1;Heart:126085866-126086536:Lsm10;Heart:126085866-126086536:Stk40;Heart:126085866-126086536:Gm12946;Heart:126085866-126086536:Fam176b;Heart:126085866-126086536:1700029G01Rik;Heart:126085866-126086536:Thrap3;Heart:126085866-126086536:Mtap7d1
chr4	126085866	126086536	Heart:126085866-126086536:Trappc3;Heart:126085866-126086536:Adprhl2;Heart:126085866-126086536:Tekt2;Lung:126086036-126086536:Csf3r;Lung:126086036-126086536:Mrps15;Lung:126086036-126086536:Oscp1;Lung:126086036-126086536:Lsm10;Lung:126086036-126086536:Stk40;Lung:126086036-126086536:Fam176b;Lung:126086036-126086536:1700029G01Rik
chr4	126085866	126086536	Lung:126086036-126086536:Thrap3;Lung:126086036-126086536:Mtap7d1;Lung:126086036-126086536:Trappc3;Lung:126086036-126086536:Col8a2;Lung:126086036-126086536:Adprhl2
chr4	126086676	126087696	Cerebellum:126086676-126087696:2610028E06Rik;Cerebellum:126086676-126087696:Csf3r;Cerebellum:126086676-126087696:Mrps15;Cerebellum:126086676-126087696:Oscp1;Cerebellum:126086676-126087696:Lsm10;Cerebellum:126086676-126087696:Stk40;Cerebellum:126086676-126087696:1700029G01Rik;Cerebellum:126086676-126087696:Thrap3;Cerebellum:126086676-126087696:Mtap7d1;Cerebellum:126086676-126087696:Trappc3
chr4	126086676	126087696	Cerebellum:126086676-126087696:Adprhl2;Cerebellum:126086676-126087696:Tekt2;Cerebellum_neonate:126086676-126087696:Csf3r;Cerebellum_neonate:126086676-126087696:Mrps15;Cerebellum_neonate:126086676-126087696:Oscp1;Cerebellum_neonate:126086676-126087696:Rpl28;Cerebellum_neonate:126086676-126087696:Lsm10;Cerebellum_neonate:126086676-126087696:Stk40;Cerebellum_neonate:126086676-126087696:Fam176b;Cerebellum_neonate:126086676-126087696:1700029G01Rik
chr4	126086676	126087696	Cerebellum_neonate:126086676-126087696:Mtap7d1;Cerebellum_neonate:126086676-126087696:Trappc3;Cerebellum_neonate:126086676-126087696:Tekt2;Heart:126086676-126087696:Csf3r;Heart:126086676-126087696:Mrps15;Heart:126086676-126087696:Oscp1;Heart:126086676-126087696:Lsm10;Heart:126086676-126087696:Stk40;Heart:126086676-126087696:Gm12946;Heart:126086676-126087696:Fam176b
chr4	126086676	126087696	Heart:126086676-126087696:1700029G01Rik;Heart:126086676-126087696:Mtap7d1;Heart:126086676-126087696:Trappc3;Heart:126086676-126087696:Adprhl2;Heart:126086676-126087696:Tekt2;Kidney:126086676-126087696:Csf3r;Kidney:126086676-126087696:Mrps15;Kidney:126086676-126087696:Oscp1;Kidney:126086676-126087696:Rpl28;Kidney:126086676-126087696:Lsm10
chr4	126086676	126087696	Kidney:126086676-126087696:Stk40;Kidney:126086676-126087696:Gm12946;Kidney:126086676-126087696:Fam176b;Kidney:126086676-126087696:1700029G01Rik;Kidney:126086676-126087696:Thrap3;Kidney:126086676-126087696:Mtap7d1;Kidney:126086676-126087696:Trappc3;Kidney:126086676-126087696:Tekt2;Pro-B_BM:126086676-126087696:Oscp1;Pro-B_BM:126086676-126087696:Rpl28
chr4	126086676	126087696	Pro-B_BM:126086676-126087696:Lsm10;Pro-B_BM:126086676-126087696:Stk40;Pro-B_BM:126086676-126087696:Fam176b;Pro-B_BM:126086676-126087696:1700029G01Rik;Pro-B_BM:126086676-126087696:Trappc3;Uterus:126086676-126086836:Csf3r;Uterus:126086676-126086836:Mrps15;Uterus:126086676-126086836:Oscp1;Uterus:126086676-126086836:Rpl28;Uterus:126086676-126086836:Lsm10
chr4	126086676	126087696	Uterus:126086676-126086836:Stk40;Uterus:126086676-126086836:Fam176b;Uterus:126086676-126086836:1700029G01Rik;Uterus:126086676-126086836:Thrap3;Uterus:126086676-126086836:Mtap7d1;Uterus:126086676-126086836:Trappc3;Uterus:126086676-126086836:Col8a2;Uterus:126086676-126086836:Adprhl2;Uterus:126086676-126086836:Tekt2;Pancreas:126087356-126087696:Mrps15
chr4	126086676	126087696	Pancreas:126087356-126087696:Oscp1;Pancreas:126087356-126087696:Lsm10;Pancreas:126087356-126087696:Stk40;Pancreas:126087356-126087696:Fam176b;Pancreas:126087356-126087696:Thrap3;Pancreas:126087356-126087696:Trappc3
chr4	126096376	126098306	Liver:126096376-126098306:Csf3r;Liver:126096376-126098306:Mrps15;Liver:126096376-126098306:Stk40;Liver:126096376-126098306:Fam176b;Liver:126096376-126098306:1700029G01Rik;Liver:126096376-126098306:Mtap7d1;Liver:126096376-126098306:Trappc3;3T3-L1:126096806-126097826:Mrps15;3T3-L1:126096806-126097826:Oscp1;3T3-L1:126096806-126097826:Rpl28
chr4	126096376	126098306	3T3-L1:126096806-126097826:Stk40;3T3-L1:126096806-126097826:Gm12946;3T3-L1:126096806-126097826:Fam176b;3T3-L1:126096806-126097826:1700029G01Rik;3T3-L1:126096806-126097826:Thrap3;3T3-L1:126096806-126097826:Mtap7d1;3T3-L1:126096806-126097826:Trappc3;3T3-L1:126096806-126097826:Col8a2;3T3-L1:126096806-126097826:Adprhl2;3T3-L1:126096806-126097826:Tekt2
chr4	126096376	126098306	3T3-L1:126096806-126097826:Eif2c3;BAT:126096806-126097306:Csf3r;BAT:126096806-126097306:Mrps15;BAT:126096806-126097306:Oscp1;BAT:126096806-126097306:Rpl28;BAT:126096806-126097306:Stk40;BAT:126096806-126097306:1700029G01Rik;BAT:126096806-126097306:Thrap3;BAT:126096806-126097306:Mtap7d1;BAT:126096806-126097306:Trappc3
chr4	126096376	126098306	Bone_marrow:126096806-126097096:2610028E06Rik;Bone_marrow:126096806-126097096:Mrps15;Bone_marrow:126096806-126097096:Oscp1;Bone_marrow:126096806-126097096:Rpl28;Bone_marrow:126096806-126097096:Stk40;Bone_marrow:126096806-126097096:Fam176b;Bone_marrow:126096806-126097096:1700029G01Rik;Bone_marrow:126096806-126097096:Col8a2;Bone_marrow:126096806-126097096:Tekt2;C3H10Thalf:126096806-126097166:Mrps15
chr4	126096376	126098306	C3H10Thalf:126096806-126097166:Oscp1;C3H10Thalf:126096806-126097166:Rpl28;C3H10Thalf:126096806-126097166:Stk40;C3H10Thalf:126096806-126097166:Mtap7d1;C3H10Thalf:126096806-126097166:Trappc3;C3H10Thalf:126096806-126097166:Adprhl2;CD4+CD8+:126096806-126097826:2610028E06Rik;CD4+CD8+:126096806-126097826:Csf3r;CD4+CD8+:126096806-126097826:Mrps15;CD4+CD8+:126096806-126097826:Rpl28
chr4	126096376	126098306	CD4+CD8+:126096806-126097826:Stk40;CD4+CD8+:126096806-126097826:Gm12946;CD4+CD8+:126096806-126097826:Fam176b;CD4+CD8+:126096806-126097826:U6;CD4+CD8+:126096806-126097826:Thrap3;CD4+CD8+:126096806-126097826:Mtap7d1;CD4+CD8+:126096806-126097826:Trappc3;CD4+CD8+:126096806-126097826:Adprhl2;CD4+Treg:126096806-126097696:Csf3r;CD4+Treg:126096806-126097696:Mrps15
chr4	126096376	126098306	CD4+Treg:126096806-126097696:Oscp1;CD4+Treg:126096806-126097696:Rpl28;CD4+Treg:126096806-126097696:Stk40;CD4+Treg:126096806-126097696:Fam176b;CD4+Treg:126096806-126097696:Thrap3;CD4+Treg:126096806-126097696:Mtap7d1;CD4+:126096806-126097826:Csf3r;CD4+:126096806-126097826:Mrps15;CD4+:126096806-126097826:Rpl28;CD4+:126096806-126097826:Stk40
chr4	126096376	126098306	CD4+:126096806-126097826:Fam176b;CD4+:126096806-126097826:1700029G01Rik;CD4+:126096806-126097826:Thrap3;CD4+:126096806-126097826:Mtap7d1;CD4+:126096806-126097826:Trappc3;CD4+:126096806-126097826:Adprhl2;CD8+:126096806-126097826:Mrps15;CD8+:126096806-126097826:Oscp1;CD8+:126096806-126097826:Rpl28;CD8+:126096806-126097826:Stk40
chr4	126096376	126098306	CD8+:126096806-126097826:Fam176b;CD8+:126096806-126097826:1700029G01Rik;CD8+:126096806-126097826:Thrap3;CD8+:126096806-126097826:Mtap7d1;CD8+:126096806-126097826:Trappc3;CD8+:126096806-126097826:Adprhl2;CH12:126096806-126097486:Mrps15;CH12:126096806-126097486:Oscp1;CH12:126096806-126097486:Rpl28;CH12:126096806-126097486:Stk40
chr4	126096376	126098306	CH12:126096806-126097486:Fam176b;CH12:126096806-126097486:Mtap7d1;Cerebellum:126096806-126097826:Csf3r;Cerebellum:126096806-126097826:Mrps15;Cerebellum:126096806-126097826:Oscp1;Cerebellum:126096806-126097826:1700029G01Rik;Cerebellum:126096806-126097826:Thrap3;Cerebellum:126096806-126097826:Mtap7d1;Cerebellum:126096806-126097826:Trappc3;Cerebellum:126096806-126097826:Adprhl2
chr4	126096376	126098306	Cerebellum:126096806-126097826:Tekt2;Cerebellum_neonate:126096806-126097526:Csf3r;Cerebellum_neonate:126096806-126097526:Mrps15;Cerebellum_neonate:126096806-126097526:Oscp1;Cerebellum_neonate:126096806-126097526:Rpl28;Cerebellum_neonate:126096806-126097526:Stk40;Cerebellum_neonate:126096806-126097526:Fam176b;Cerebellum_neonate:126096806-126097526:1700029G01Rik;Cerebellum_neonate:126096806-126097526:Thrap3;Cerebellum_neonate:126096806-126097526:Mtap7d1
chr4	126096376	126098306	Cerebellum_neonate:126096806-126097526:Trappc3;Cerebellum_neonate:126096806-126097526:Adprhl2;Cerebellum_neonate:126096806-126097526:Tekt2;Dendritic_cell:126096806-126097826:Csf3r;Dendritic_cell:126096806-126097826:Oscp1;Dendritic_cell:126096806-126097826:Stk40;Dendritic_cell:126096806-126097826:Fam176b;Dendritic_cell:126096806-126097826:1700029G01Rik;Dendritic_cell:126096806-126097826:Mtap7d1;Dendritic_cell:126096806-126097826:Trappc3
chr4	126096376	126098306	ESC_J1:126096806-126097826:Mrps15;ESC_J1:126096806-126097826:Rpl28;ESC_J1:126096806-126097826:Fam176b;ESC_J1:126096806-126097826:Thrap3;ESC_J1:126096806-126097826:Mtap7d1;ESC_J1:126096806-126097826:Adprhl2;ESC_KH2:126096806-126097376:Mrps15;ESC_KH2:126096806-126097376:Oscp1;ESC_KH2:126096806-126097376:Stk40;ESC_KH2:126096806-126097376:Fam176b
chr4	126096376	126098306	ESC_KH2:126096806-126097376:1700029G01Rik;ESC_KH2:126096806-126097376:Thrap3;ESC_KH2:126096806-126097376:Trappc3;Erythroid_spleen:126096806-126097286:Mrps15;Erythroid_spleen:126096806-126097286:Rpl28;Erythroid_spleen:126096806-126097286:Stk40;Forelimb_bud_embryo:126096806-126097356:Csf3r;Forelimb_bud_embryo:126096806-126097356:Mrps15;Forelimb_bud_embryo:126096806-126097356:Oscp1;Forelimb_bud_embryo:126096806-126097356:Rpl28
chr4	126096376	126098306	Forelimb_bud_embryo:126096806-126097356:Stk40;Forelimb_bud_embryo:126096806-126097356:Fam176b;Forelimb_bud_embryo:126096806-126097356:1700029G01Rik;Forelimb_bud_embryo:126096806-126097356:Thrap3;Forelimb_bud_embryo:126096806-126097356:Mtap7d1;Forelimb_bud_embryo:126096806-126097356:Trappc3;Forelimb_bud_embryo:126096806-126097356:Col8a2;Forelimb_bud_embryo:126096806-126097356:Adprhl2;G1E-ER4:126096806-126097826:Mrps15;G1E-ER4:126096806-126097826:Rpl28
chr4	126096376	126098306	G1E-ER4:126096806-126097826:Stk40;G1E-ER4:126096806-126097826:1700029G01Rik;G1E-ER4:126096806-126097826:Thrap3;G1E-ER4:126096806-126097826:Mtap7d1;G1E-ER4:126096806-126097826:Trappc3;G1E-ER4:126096806-126097826:Col8a2;G1E-ER4:126096806-126097826:Adprhl2;G1E-ER4:126096806-126097826:Eif2c3;G1E-ER4:126096806-126097826:Eif2c1;G1E:126096806-126097826:Mrps15
chr4	126096376	126098306	G1E:126096806-126097826:Rpl28;G1E:126096806-126097826:Stk40;G1E:126096806-126097826:Fam176b;G1E:126096806-126097826:1700029G01Rik;G1E:126096806-126097826:Thrap3;G1E:126096806-126097826:Mtap7d1;G1E:126096806-126097826:Trappc3;G1E:126096806-126097826:Adprhl2;Heart:126096806-126097826:Csf3r;Heart:126096806-126097826:Mrps15
chr4	126096376	126098306	Heart:126096806-126097826:Oscp1;Heart:126096806-126097826:Stk40;Heart:126096806-126097826:Gm12946;Heart:126096806-126097826:Fam176b;Heart:126096806-126097826:1700029G01Rik;Heart:126096806-126097826:Thrap3;Heart:126096806-126097826:Mtap7d1;Heart:126096806-126097826:Trappc3;Heart:126096806-126097826:Adprhl2;Heart:126096806-126097826:Tekt2
chr4	126096376	126098306	Hindbrain_E11.5:126096806-126097336:Oscp1;Hindbrain_E11.5:126096806-126097336:Rpl28;Hindbrain_E11.5:126096806-126097336:Stk40;Hindbrain_E11.5:126096806-126097336:Fam176b;Hindbrain_E11.5:126096806-126097336:1700029G01Rik;Hindbrain_E11.5:126096806-126097336:Thrap3;Hindbrain_E11.5:126096806-126097336:Mtap7d1;Hindbrain_E11.5:126096806-126097336:Trappc3;Hindbrain_E11.5:126096806-126097336:Adprhl2;Hindbrain_E11.5:126096806-126097336:Eif2c1
chr4	126096376	126098306	Kidney:126096806-126097236:Csf3r;Kidney:126096806-126097236:Mrps15;Kidney:126096806-126097236:Oscp1;Kidney:126096806-126097236:Rpl28;Kidney:126096806-126097236:Stk40;Kidney:126096806-126097236:Gm12946;Kidney:126096806-126097236:Fam176b;Kidney:126096806-126097236:1700029G01Rik;Kidney:126096806-126097236:Thrap3;Kidney:126096806-126097236:Mtap7d1
chr4	126096376	126098306	Kidney:126096806-126097236:Trappc3;Large_intestine_epithelial:126096806-126097756:Csf3r;Large_intestine_epithelial:126096806-126097756:Mrps15;Large_intestine_epithelial:126096806-126097756:Oscp1;Large_intestine_epithelial:126096806-126097756:Rpl28;Large_intestine_epithelial:126096806-126097756:Stk40;Large_intestine_epithelial:126096806-126097756:Gm12946;Large_intestine_epithelial:126096806-126097756:Fam176b;Large_intestine_epithelial:126096806-126097756:1700029G01Rik;Large_intestine_epithelial:126096806-126097756:Thrap3
chr4	126096376	126098306	Large_intestine_epithelial:126096806-126097756:Mtap7d1;Large_intestine_epithelial:126096806-126097756:Trappc3;Large_intestine_epithelial:126096806-126097756:Col8a2;Large_intestine_epithelial:126096806-126097756:Adprhl2;Large_intestine_epithelial:126096806-126097756:Gm12945;Large_intestine_epithelial:126096806-126097756:Eif2c3;Large_intestine_epithelial:126096806-126097756:AU040320;Limb_E14.5:126096806-126097086:Csf3r;Limb_E14.5:126096806-126097086:Mrps15;Limb_E14.5:126096806-126097086:Oscp1
chr4	126096376	126098306	Limb_E14.5:126096806-126097086:Rpl28;Limb_E14.5:126096806-126097086:Stk40;Limb_E14.5:126096806-126097086:Gm12946;Limb_E14.5:126096806-126097086:Fam176b;Limb_E14.5:126096806-126097086:1700029G01Rik;Limb_E14.5:126096806-126097086:Thrap3;Limb_E14.5:126096806-126097086:Mtap7d1;Limb_E14.5:126096806-126097086:Trappc3;Limb_E14.5:126096806-126097086:Col8a2;Limb_E14.5:126096806-126097086:Adprhl2
chr4	126096376	126098306	Limb_E14.5:126096806-126097086:Gm12945;Limb_E14.5:126096806-126097086:Tekt2;Limb_E14.5:126096806-126097086:Eif2c3;Liver_E14.5:126096806-126097826:2610028E06Rik;Liver_E14.5:126096806-126097826:Csf3r;Liver_E14.5:126096806-126097826:Mrps15;Liver_E14.5:126096806-126097826:Oscp1;Liver_E14.5:126096806-126097826:Rpl28;Liver_E14.5:126096806-126097826:Fam176b;Liver_E14.5:126096806-126097826:Mtap7d1
chr4	126096376	126098306	Liver_E14.5:126096806-126097826:Trappc3;Lung_E14.5:126096806-126097826:Csf3r;Lung_E14.5:126096806-126097826:Rpl28;Lung_E14.5:126096806-126097826:Stk40;Lung_E14.5:126096806-126097826:Fam176b;Lung_E14.5:126096806-126097826:1700029G01Rik;Lung_E14.5:126096806-126097826:Thrap3;Lung_E14.5:126096806-126097826:Mtap7d1;Lung_E14.5:126096806-126097826:Trappc3;Lung_E14.5:126096806-126097826:Adprhl2
chr4	126096376	126098306	Lung_E14.5:126096806-126097826:Tekt2;MC3T3-E1:126096806-126097826:Mrps15;MC3T3-E1:126096806-126097826:Oscp1;MC3T3-E1:126096806-126097826:Rpl28;MC3T3-E1:126096806-126097826:Fam176b;MC3T3-E1:126096806-126097826:1700029G01Rik;MC3T3-E1:126096806-126097826:Mtap7d1;MC3T3-E1:126096806-126097826:Trappc3;MC3T3-E1:126096806-126097826:Col8a2;MC3T3-E1:126096806-126097826:Adprhl2
chr4	126096376	126098306	MEL:126096806-126097446:Mrps15;MEL:126096806-126097446:Oscp1;MEL:126096806-126097446:Rpl28;MEL:126096806-126097446:Stk40;MEL:126096806-126097446:Gm12946;MEL:126096806-126097446:Fam176b;MEL:126096806-126097446:1700029G01Rik;MEL:126096806-126097446:U6;MEL:126096806-126097446:Thrap3;MEL:126096806-126097446:Mtap7d1
chr4	126096376	126098306	MEL:126096806-126097446:Trappc3;MEL:126096806-126097446:Adprhl2;MEL:126096806-126097446:Eif2c3;MEL:126096806-126097446:Eif2c1;MEL:126096806-126097446:Gm12935;MEL:126096806-126097446:Clspn;Microglia:126096806-126097446:Csf3r;Microglia:126096806-126097446:Mrps15;Microglia:126096806-126097446:Oscp1;Microglia:126096806-126097446:Rpl28
chr4	126096376	126098306	Microglia:126096806-126097446:Stk40;Microglia:126096806-126097446:1700029G01Rik;Microglia:126096806-126097446:Thrap3;Microglia:126096806-126097446:Trappc3;NPC:126096806-126097196:Csf3r;NPC:126096806-126097196:Mrps15;NPC:126096806-126097196:Oscp1;NPC:126096806-126097196:Stk40;NPC:126096806-126097196:Fam176b;NPC:126096806-126097196:1700029G01Rik
chr4	126096376	126098306	NPC:126096806-126097196:Thrap3;NPC:126096806-126097196:Mtap7d1;NPC:126096806-126097196:Trappc3;NPC:126096806-126097196:Adprhl2;NPC:126096806-126097196:Gm12945;NPC:126096806-126097196:Tekt2;NPC:126096806-126097196:Eif2c3;NPC:126096806-126097196:Eif2c1;Neuron_cortical:126096806-126097486:Mrps15;Neuron_cortical:126096806-126097486:Stk40
chr4	126096376	126098306	Neuron_cortical:126096806-126097486:Fam176b;Neuron_cortical:126096806-126097486:1700029G01Rik;Neuron_cortical:126096806-126097486:Thrap3;Neuron_cortical:126096806-126097486:Mtap7d1;Neuron_cortical:126096806-126097486:Trappc3;Neuron_cortical:126096806-126097486:Adprhl2;Neuron_cortical:126096806-126097486:Tekt2;Olfactory_bulb:126096806-126097006:Stk40;Olfactory_bulb:126096806-126097006:Fam176b;Olfactory_bulb:126096806-126097006:Thrap3
chr4	126096376	126098306	Olfactory_bulb:126096806-126097006:Mtap7d1;Olfactory_bulb:126096806-126097006:Trappc3;Olfactory_bulb:126096806-126097006:Adprhl2;Olfactory_bulb:126096806-126097006:Eif2c1;Peritoneal_macrophage:126096806-126097616:Csf3r;Peritoneal_macrophage:126096806-126097616:Mrps15;Peritoneal_macrophage:126096806-126097616:Oscp1;Peritoneal_macrophage:126096806-126097616:Stk40;Peritoneal_macrophage:126096806-126097616:Fam176b;Peritoneal_macrophage:126096806-126097616:Thrap3
chr4	126096376	126098306	Peritoneal_macrophage:126096806-126097616:Mtap7d1;Peritoneal_macrophage:126096806-126097616:Trappc3;Peritoneal_macrophage:126096806-126097616:Adprhl2;Prostate:126096806-126097826:Mrps15;Prostate:126096806-126097826:Rpl28;Prostate:126096806-126097826:Fam176b;Prostate:126096806-126097826:1700029G01Rik;Prostate:126096806-126097826:Thrap3;Prostate:126096806-126097826:Mtap7d1;Prostate:126096806-126097826:Trappc3
chr4	126096376	126098306	Prostate:126096806-126097826:Adprhl2;Rib_chondrocyte_P1:126096806-126097276:Csf3r;Rib_chondrocyte_P1:126096806-126097276:Mrps15;Rib_chondrocyte_P1:126096806-126097276:Rpl28;Rib_chondrocyte_P1:126096806-126097276:Stk40;Rib_chondrocyte_P1:126096806-126097276:Fam176b;Rib_chondrocyte_P1:126096806-126097276:1700029G01Rik;Rib_chondrocyte_P1:126096806-126097276:Thrap3;Rib_chondrocyte_P1:126096806-126097276:Mtap7d1;Rib_chondrocyte_P1:126096806-126097276:Trappc3
chr4	126096376	126098306	Rib_chondrocyte_P1:126096806-126097276:Col8a2;Rib_chondrocyte_P1:126096806-126097276:Adprhl2;Rib_chondrocyte_P1:126096806-126097276:Tekt2;Spermatid:126096806-126097636:Mrps15;Spermatid:126096806-126097636:Oscp1;Spermatid:126096806-126097636:Rpl28;Spermatid:126096806-126097636:Stk40;Spermatid:126096806-126097636:Fam176b;Spermatid:126096806-126097636:1700029G01Rik;Spermatid:126096806-126097636:Thrap3
chr4	126096376	126098306	Spermatid:126096806-126097636:Trappc3;Spermatid:126096806-126097636:Adprhl2;Spermatid:126096806-126097636:Tekt2;Spleen:126096806-126097236:Csf3r;Spleen:126096806-126097236:Mrps15;Spleen:126096806-126097236:Oscp1;Spleen:126096806-126097236:Stk40;Spleen:126096806-126097236:Fam176b;Spleen:126096806-126097236:Thrap3;Stomach_neonate:126096806-126097176:Mrps15
chr4	126096376	126098306	Stomach_neonate:126096806-126097176:Oscp1;Stomach_neonate:126096806-126097176:Rpl28;Stomach_neonate:126096806-126097176:Stk40;Stomach_neonate:126096806-126097176:Fam176b;Stomach_neonate:126096806-126097176:1700029G01Rik;Stomach_neonate:126096806-126097176:Thrap3;Stomach_neonate:126096806-126097176:Mtap7d1;Stomach_neonate:126096806-126097176:Trappc3;Stomach_neonate:126096806-126097176:Col8a2;Stomach_neonate:126096806-126097176:Adprhl2
chr4	126096376	126098306	Stomach_neonate:126096806-126097176:Tekt2;Striatum:126096806-126097126:Mrps15;Striatum:126096806-126097126:Oscp1;Striatum:126096806-126097126:Rpl28;Striatum:126096806-126097126:Stk40;Striatum:126096806-126097126:1700029G01Rik;Striatum:126096806-126097126:Mtap7d1;Striatum:126096806-126097126:Trappc3;Striatum:126096806-126097126:Adprhl2;Striatum:126096806-126097126:Tekt2
chr4	126096376	126098306	Testis:126096806-126097096:Mrps15;Testis:126096806-126097096:Oscp1;Testis:126096806-126097096:Stk40;Testis:126096806-126097096:1700029G01Rik;Testis:126096806-126097096:Thrap3;Testis:126096806-126097096:Mtap7d1;Testis:126096806-126097096:Trappc3;Testis:126096806-126097096:Col8a2;Testis:126096806-126097096:Adprhl2;Testis:126096806-126097096:Tekt2
chr4	126096376	126098306	Testis:126096806-126097096:Eif2c3;Th2:126096806-126097086:Rpl28;Th2:126096806-126097086:Fam176b;Th2:126096806-126097086:1700029G01Rik;Th2:126096806-126097086:Thrap3;Th2:126096806-126097086:Mtap7d1;Th2:126096806-126097086:Trappc3;Th2:126096806-126097086:Adprhl2;Uterus:126096806-126097206:Csf3r;Uterus:126096806-126097206:Mrps15
chr4	126096376	126098306	Uterus:126096806-126097206:Oscp1;Uterus:126096806-126097206:Rpl28;Uterus:126096806-126097206:Stk40;Uterus:126096806-126097206:Fam176b;Uterus:126096806-126097206:1700029G01Rik;Uterus:126096806-126097206:Thrap3;Uterus:126096806-126097206:Mtap7d1;Uterus:126096806-126097206:Trappc3;Uterus:126096806-126097206:Col8a2;Uterus:126096806-126097206:Adprhl2
chr4	126096376	126098306	Uterus:126096806-126097206:Tekt2;WAT:126096806-126097046:2610028E06Rik;WAT:126096806-126097046:Csf3r;WAT:126096806-126097046:Mrps15;WAT:126096806-126097046:Oscp1;WAT:126096806-126097046:Rpl28;WAT:126096806-126097046:Stk40;WAT:126096806-126097046:Gm12946;WAT:126096806-126097046:Fam176b;WAT:126096806-126097046:1700029G01Rik
chr4	126096376	126098306	WAT:126096806-126097046:Thrap3;WAT:126096806-126097046:Trappc3;WAT:126096806-126097046:Adprhl2;WAT:126096806-126097046:Gm12945;WAT:126096806-126097046:Tekt2
chr4	126104146	126117456	3T3-L1:126104146-126117456:Mrps15;3T3-L1:126104146-126117456:Mrps15;3T3-L1:126104146-126117456:Oscp1;3T3-L1:126104146-126117456:Oscp1;3T3-L1:126104146-126117456:Rpl28;3T3-L1:126104146-126117456:Rpl28;3T3-L1:126104146-126117456:Lsm10;3T3-L1:126104146-126117456:Lsm10;3T3-L1:126104146-126117456:Stk40;3T3-L1:126104146-126117456:Stk40
chr4	126104146	126117456	3T3-L1:126104146-126117456:Gm12946;3T3-L1:126104146-126117456:Gm12946;3T3-L1:126104146-126117456:Fam176b;3T3-L1:126104146-126117456:Fam176b;3T3-L1:126104146-126117456:1700029G01Rik;3T3-L1:126104146-126117456:1700029G01Rik;3T3-L1:126104146-126117456:Thrap3;3T3-L1:126104146-126117456:Thrap3;3T3-L1:126104146-126117456:Mtap7d1;3T3-L1:126104146-126117456:Mtap7d1
chr4	126104146	126117456	3T3-L1:126104146-126117456:Trappc3;3T3-L1:126104146-126117456:Trappc3;3T3-L1:126104146-126117456:Col8a2;3T3-L1:126104146-126117456:Col8a2;3T3-L1:126104146-126117456:Adprhl2;3T3-L1:126104146-126117456:Adprhl2;3T3-L1:126104146-126117456:Gm12945;3T3-L1:126104146-126117456:Tekt2;416B:126104146-126104796:Mrps15;416B:126104146-126104796:Oscp1
chr4	126104146	126117456	416B:126104146-126104796:Rpl28;416B:126104146-126104796:Lsm10;416B:126104146-126104796:Stk40;416B:126104146-126104796:Gm12946;416B:126104146-126104796:Fam176b;416B:126104146-126104796:1700029G01Rik;416B:126104146-126104796:U6;416B:126104146-126104796:Thrap3;416B:126104146-126104796:Mtap7d1;416B:126104146-126104796:Trappc3
chr4	126104146	126117456	416B:126104146-126104796:Col8a2;Bone_marrow:126104146-126104696:2610028E06Rik;Bone_marrow:126104146-126104696:Csf3r;Bone_marrow:126104146-126104696:Mrps15;Bone_marrow:126104146-126104696:Oscp1;Bone_marrow:126104146-126104696:Rpl28;Bone_marrow:126104146-126104696:Lsm10;Bone_marrow:126104146-126104696:Stk40;Bone_marrow:126104146-126104696:Fam176b;Bone_marrow:126104146-126104696:1700029G01Rik
chr4	126104146	126117456	Bone_marrow:126104146-126104696:Thrap3;Bone_marrow:126104146-126104696:Mtap7d1;Bone_marrow:126104146-126104696:Col8a2;Bone_marrow:126104146-126104696:Tekt2;C3H10Thalf:126104146-126104856:Mrps15;C3H10Thalf:126104146-126104856:Oscp1;C3H10Thalf:126104146-126104856:Rpl28;C3H10Thalf:126104146-126104856:Lsm10;C3H10Thalf:126104146-126104856:Stk40;C3H10Thalf:126104146-126104856:Mtap7d1
chr4	126104146	126117456	C3H10Thalf:126104146-126104856:Trappc3;C3H10Thalf:126104146-126104856:Col8a2;C3H10Thalf:126104146-126104856:Adprhl2;C3H10Thalf:126104146-126104856:Tekt2;CD4+Treg:126104146-126106396:Csf3r;CD4+Treg:126104146-126106396:Mrps15;CD4+Treg:126104146-126106396:Oscp1;CD4+Treg:126104146-126106396:Rpl28;CD4+Treg:126104146-126106396:Lsm10;CD4+Treg:126104146-126106396:Stk40
chr4	126104146	126117456	CD4+Treg:126104146-126106396:Fam176b;CD4+Treg:126104146-126106396:Thrap3;CD4+Treg:126104146-126106396:Mtap7d1;CD4+Treg:126104146-126106396:Trappc3;CD4+:126104146-126106286:Csf3r;CD4+:126104146-126106286:Mrps15;CD4+:126104146-126106286:Oscp1;CD4+:126104146-126106286:Rpl28;CD4+:126104146-126106286:Lsm10;CD4+:126104146-126106286:Stk40
chr4	126104146	126117456	CD4+:126104146-126106286:Fam176b;CD4+:126104146-126106286:1700029G01Rik;CD4+:126104146-126106286:Thrap3;CD4+:126104146-126106286:Mtap7d1;CD4+:126104146-126106286:Trappc3;CD4+:126104146-126106286:Adprhl2;CD8+:126104146-126104916:Mrps15;CD8+:126104146-126104916:Oscp1;CD8+:126104146-126104916:Rpl28;CD8+:126104146-126104916:Lsm10
chr4	126104146	126117456	CD8+:126104146-126104916:Fam176b;CD8+:126104146-126104916:1700029G01Rik;CD8+:126104146-126104916:Mtap7d1;CD8+:126104146-126104916:Trappc3;CD8+:126104146-126104916:Adprhl2;CH12:126104146-126107136:Mrps15;CH12:126104146-126107136:Oscp1;CH12:126104146-126107136:Rpl28;CH12:126104146-126107136:Lsm10;CH12:126104146-126107136:Fam176b
chr4	126104146	126117456	CH12:126104146-126107136:Thrap3;CH12:126104146-126107136:Mtap7d1;CH12:126104146-126107136:Trappc3;CH12:126104146-126107136:Adprhl2;CMP:126104146-126104356:Csf3r;CMP:126104146-126104356:Oscp1;CMP:126104146-126104356:Rpl28;CMP:126104146-126104356:Lsm10;CMP:126104146-126104356:Stk40;CMP:126104146-126104356:Fam176b
chr4	126104146	126117456	CMP:126104146-126104356:Thrap3;CMP:126104146-126104356:Trappc3;ESC_J1:126104146-126107296:Mrps15;ESC_J1:126104146-126107296:Rpl28;ESC_J1:126104146-126107296:Lsm10;ESC_J1:126104146-126107296:Fam176b;ESC_J1:126104146-126107296:Thrap3;ESC_J1:126104146-126107296:Mtap7d1;ESC_J1:126104146-126107296:Trappc3;ESC_J1:126104146-126107296:Adprhl2
chr4	126104146	126117456	ESC_J1:126104146-126107296:Eif2c3;ESC_KH2:126104146-126105536:Mrps15;ESC_KH2:126104146-126105536:Oscp1;ESC_KH2:126104146-126105536:Lsm10;ESC_KH2:126104146-126105536:Stk40;ESC_KH2:126104146-126105536:Fam176b;ESC_KH2:126104146-126105536:1700029G01Rik;ESC_KH2:126104146-126105536:Thrap3;ESC_KH2:126104146-126105536:Trappc3;G1E:126104146-126107246:Mrps15
chr4	126104146	126117456	G1E:126104146-126107246:Rpl28;G1E:126104146-126107246:Lsm10;G1E:126104146-126107246:Stk40;G1E:126104146-126107246:Fam176b;G1E:126104146-126107246:1700029G01Rik;G1E:126104146-126107246:Thrap3;G1E:126104146-126107246:Mtap7d1;G1E:126104146-126107246:Trappc3;G1E:126104146-126107246:Adprhl2;HFSC:126104146-126104896:Mrps15
chr4	126104146	126117456	HFSC:126104146-126104896:Oscp1;HFSC:126104146-126104896:Rpl28;HFSC:126104146-126104896:Lsm10;HFSC:126104146-126104896:Stk40;HFSC:126104146-126104896:Fam176b;HFSC:126104146-126104896:1700029G01Rik;HFSC:126104146-126104896:Thrap3;HFSC:126104146-126104896:Mtap7d1;HFSC:126104146-126104896:Trappc3;HFSC:126104146-126104896:Col8a2
chr4	126104146	126117456	HFSC:126104146-126104896:Adprhl2;HFSC:126104146-126104896:Gm12945;HFSC:126104146-126104896:Tekt2;HFSC:126104146-126104896:Eif2c3;HFSC:126104146-126104896:Eif2c1;HFSC:126104146-126104896:Gm12935;Heart_E11.5:126104146-126107086:Mrps15;Heart_E11.5:126104146-126107086:Oscp1;Heart_E11.5:126104146-126107086:Rpl28;Heart_E11.5:126104146-126107086:Lsm10
chr4	126104146	126117456	Heart_E11.5:126104146-126107086:Stk40;Heart_E11.5:126104146-126107086:Fam176b;Heart_E11.5:126104146-126107086:1700029G01Rik;Heart_E11.5:126104146-126107086:Thrap3;Heart_E11.5:126104146-126107086:Mtap7d1;Heart_E11.5:126104146-126107086:Trappc3;Heart_E11.5:126104146-126107086:Col8a2;Heart_E11.5:126104146-126107086:Adprhl2;Heart_E12.5:126104146-126106696:Mrps15;Heart_E12.5:126104146-126106696:Oscp1
chr4	126104146	126117456	Heart_E12.5:126104146-126106696:Rpl28;Heart_E12.5:126104146-126106696:Lsm10;Heart_E12.5:126104146-126106696:Stk40;Heart_E12.5:126104146-126106696:Fam176b;Heart_E12.5:126104146-126106696:1700029G01Rik;Heart_E12.5:126104146-126106696:Thrap3;Heart_E12.5:126104146-126106696:Mtap7d1;Heart_E12.5:126104146-126106696:Trappc3;Heart_E12.5:126104146-126106696:Adprhl2;IPSC:126104146-126106616:Csf3r
chr4	126104146	126117456	IPSC:126104146-126106616:Mrps15;IPSC:126104146-126106616:Oscp1;IPSC:126104146-126106616:Rpl28;IPSC:126104146-126106616:Lsm10;IPSC:126104146-126106616:Stk40;IPSC:126104146-126106616:Fam176b;IPSC:126104146-126106616:1700029G01Rik;IPSC:126104146-126106616:Thrap3;IPSC:126104146-126106616:Mtap7d1;IPSC:126104146-126106616:Adprhl2
chr4	126104146	126117456	IPSC:126104146-126106616:Tekt2;Large_intestine_epithelial:126104146-126106556:Csf3r;Large_intestine_epithelial:126104146-126106556:Mrps15;Large_intestine_epithelial:126104146-126106556:Oscp1;Large_intestine_epithelial:126104146-126106556:Rpl28;Large_intestine_epithelial:126104146-126106556:Lsm10;Large_intestine_epithelial:126104146-126106556:Stk40;Large_intestine_epithelial:126104146-126106556:Fam176b;Large_intestine_epithelial:126104146-126106556:1700029G01Rik;Large_intestine_epithelial:126104146-126106556:Thrap3
chr4	126104146	126117456	Large_intestine_epithelial:126104146-126106556:Mtap7d1;Large_intestine_epithelial:126104146-126106556:Trappc3;Large_intestine_epithelial:126104146-126106556:Col8a2;Large_intestine_epithelial:126104146-126106556:Adprhl2;Large_intestine_epithelial:126104146-126106556:AU040320;Limb_E11.5:126104146-126105616:Csf3r;Limb_E11.5:126104146-126105616:Mrps15;Limb_E11.5:126104146-126105616:Oscp1;Limb_E11.5:126104146-126105616:Rpl28;Limb_E11.5:126104146-126105616:Lsm10
chr4	126104146	126117456	Limb_E11.5:126104146-126105616:Stk40;Limb_E11.5:126104146-126105616:Gm12946;Limb_E11.5:126104146-126105616:Fam176b;Limb_E11.5:126104146-126105616:1700029G01Rik;Limb_E11.5:126104146-126105616:Thrap3;Limb_E11.5:126104146-126105616:Mtap7d1;Limb_E11.5:126104146-126105616:Trappc3;Limb_E11.5:126104146-126105616:Col8a2;Limb_E11.5:126104146-126105616:Adprhl2;Limb_E11.5:126104146-126105616:Tekt2
chr4	126104146	126117456	Limb_E11.5:126104146-126105616:Clspn;Limb_E11.5:126104146-126105616:Psmb2;Limb_E14.5:126104146-126104286:Csf3r;Limb_E14.5:126104146-126104286:Mrps15;Limb_E14.5:126104146-126104286:Oscp1;Limb_E14.5:126104146-126104286:Rpl28;Limb_E14.5:126104146-126104286:Lsm10;Limb_E14.5:126104146-126104286:Stk40;Limb_E14.5:126104146-126104286:Gm12946;Limb_E14.5:126104146-126104286:Fam176b
chr4	126104146	126117456	Limb_E14.5:126104146-126104286:1700029G01Rik;Limb_E14.5:126104146-126104286:Thrap3;Limb_E14.5:126104146-126104286:Mtap7d1;Limb_E14.5:126104146-126104286:Trappc3;Limb_E14.5:126104146-126104286:Col8a2;Limb_E14.5:126104146-126104286:Adprhl2;Limb_E14.5:126104146-126104286:Gm12945;Limb_E14.5:126104146-126104286:Tekt2;Limb_E14.5:126104146-126104286:Eif2c3;Lung_E14.5:126104146-126105666:Csf3r
chr4	126104146	126117456	Lung_E14.5:126104146-126105666:Mrps15;Lung_E14.5:126104146-126105666:Oscp1;Lung_E14.5:126104146-126105666:Rpl28;Lung_E14.5:126104146-126105666:Lsm10;Lung_E14.5:126104146-126105666:Stk40;Lung_E14.5:126104146-126105666:Fam176b;Lung_E14.5:126104146-126105666:1700029G01Rik;Lung_E14.5:126104146-126105666:Thrap3;Lung_E14.5:126104146-126105666:Mtap7d1;Lung_E14.5:126104146-126105666:Trappc3
chr4	126104146	126117456	Lung_E14.5:126104146-126105666:Adprhl2;Lung_E14.5:126104146-126105666:Tekt2;Lung_neonate:126104146-126105386:Csf3r;Lung_neonate:126104146-126105386:Mrps15;Lung_neonate:126104146-126105386:Rpl28;Lung_neonate:126104146-126105386:Lsm10;Lung_neonate:126104146-126105386:Stk40;Lung_neonate:126104146-126105386:Fam176b;Lung_neonate:126104146-126105386:1700029G01Rik;Lung_neonate:126104146-126105386:Thrap3
chr4	126104146	126117456	Lung_neonate:126104146-126105386:Mtap7d1;Lung_neonate:126104146-126105386:Trappc3;Lung_neonate:126104146-126105386:Col8a2;Lung_neonate:126104146-126105386:Adprhl2;Lung_neonate:126104146-126105386:Tekt2;MC3T3-E1:126104146-126104366:Mrps15;MC3T3-E1:126104146-126104366:Oscp1;MC3T3-E1:126104146-126104366:Rpl28;MC3T3-E1:126104146-126104366:Lsm10;MC3T3-E1:126104146-126104366:Fam176b
chr4	126104146	126117456	MC3T3-E1:126104146-126104366:1700029G01Rik;MC3T3-E1:126104146-126104366:Mtap7d1;MC3T3-E1:126104146-126104366:Trappc3;MC3T3-E1:126104146-126104366:Col8a2;MC3T3-E1:126104146-126104366:Adprhl2;MEL:126104146-126105956:Mrps15;MEL:126104146-126105956:Oscp1;MEL:126104146-126105956:Rpl28;MEL:126104146-126105956:Lsm10;MEL:126104146-126105956:Stk40
chr4	126104146	126117456	MEL:126104146-126105956:Gm12946;MEL:126104146-126105956:Fam176b;MEL:126104146-126105956:1700029G01Rik;MEL:126104146-126105956:U6;MEL:126104146-126105956:Thrap3;MEL:126104146-126105956:Mtap7d1;MEL:126104146-126105956:Trappc3;MEL:126104146-126105956:Adprhl2;MEL:126104146-126105956:Eif2c3;MEL:126104146-126105956:Eif2c1
chr4	126104146	126117456	MEL:126104146-126105956:Gm12935;MEL:126104146-126105956:Clspn;Microglia:126104146-126105686:Csf3r;Microglia:126104146-126105686:Mrps15;Microglia:126104146-126105686:Oscp1;Microglia:126104146-126105686:Rpl28;Microglia:126104146-126105686:Lsm10;Microglia:126104146-126105686:1700029G01Rik;Microglia:126104146-126105686:Thrap3;Microglia:126104146-126105686:Trappc3
chr4	126104146	126117456	NKT:126104146-126104806:Csf3r;NKT:126104146-126104806:Mrps15;NKT:126104146-126104806:Rpl28;NKT:126104146-126104806:Lsm10;NKT:126104146-126104806:Stk40;NKT:126104146-126104806:Fam176b;NKT:126104146-126104806:Thrap3;NKT:126104146-126104806:Mtap7d1;NKT:126104146-126104806:Col8a2;NPC:126104146-126104896:Csf3r
chr4	126104146	126117456	NPC:126104146-126104896:Mrps15;NPC:126104146-126104896:Oscp1;NPC:126104146-126104896:Lsm10;NPC:126104146-126104896:Stk40;NPC:126104146-126104896:Fam176b;NPC:126104146-126104896:1700029G01Rik;NPC:126104146-126104896:Thrap3;NPC:126104146-126104896:Mtap7d1;NPC:126104146-126104896:Trappc3;NPC:126104146-126104896:Adprhl2
chr4	126104146	126117456	NPC:126104146-126104896:Gm12945;NPC:126104146-126104896:Tekt2;NPC:126104146-126104896:Eif2c3;NPC:126104146-126104896:Eif2c1;NPC:126104146-126104896:Psmb2;Neuron_cortical:126104146-126112446:Mrps15;Neuron_cortical:126104146-126112446:Mrps15;Neuron_cortical:126104146-126112446:Oscp1;Neuron_cortical:126104146-126112446:Oscp1;Neuron_cortical:126104146-126112446:Lsm10
chr4	126104146	126117456	Neuron_cortical:126104146-126112446:Lsm10;Neuron_cortical:126104146-126112446:Stk40;Neuron_cortical:126104146-126112446:Stk40;Neuron_cortical:126104146-126112446:Fam176b;Neuron_cortical:126104146-126112446:Fam176b;Neuron_cortical:126104146-126112446:1700029G01Rik;Neuron_cortical:126104146-126112446:1700029G01Rik;Neuron_cortical:126104146-126112446:Thrap3;Neuron_cortical:126104146-126112446:Thrap3;Neuron_cortical:126104146-126112446:Mtap7d1
chr4	126104146	126117456	Neuron_cortical:126104146-126112446:Mtap7d1;Neuron_cortical:126104146-126112446:Trappc3;Neuron_cortical:126104146-126112446:Adprhl2;Neuron_cortical:126104146-126112446:Tekt2;Peritoneal_macrophage:126104146-126105106:Csf3r;Peritoneal_macrophage:126104146-126105106:Mrps15;Peritoneal_macrophage:126104146-126105106:Oscp1;Peritoneal_macrophage:126104146-126105106:Lsm10;Peritoneal_macrophage:126104146-126105106:Stk40;Peritoneal_macrophage:126104146-126105106:Fam176b
chr4	126104146	126117456	Peritoneal_macrophage:126104146-126105106:Thrap3;Peritoneal_macrophage:126104146-126105106:Mtap7d1;Peritoneal_macrophage:126104146-126105106:Trappc3;Peritoneal_macrophage:126104146-126105106:Adprhl2;Rib_chondrocyte_P1:126104146-126105096:Csf3r;Rib_chondrocyte_P1:126104146-126105096:Mrps15;Rib_chondrocyte_P1:126104146-126105096:Oscp1;Rib_chondrocyte_P1:126104146-126105096:Rpl28;Rib_chondrocyte_P1:126104146-126105096:Lsm10;Rib_chondrocyte_P1:126104146-126105096:Stk40
chr4	126104146	126117456	Rib_chondrocyte_P1:126104146-126105096:Fam176b;Rib_chondrocyte_P1:126104146-126105096:1700029G01Rik;Rib_chondrocyte_P1:126104146-126105096:Thrap3;Rib_chondrocyte_P1:126104146-126105096:Mtap7d1;Rib_chondrocyte_P1:126104146-126105096:Trappc3;Rib_chondrocyte_P1:126104146-126105096:Col8a2;Rib_chondrocyte_P1:126104146-126105096:Adprhl2;Rib_chondrocyte_P1:126104146-126105096:Tekt2;Spermatid:126104146-126108616:Mrps15;Spermatid:126104146-126108616:Oscp1
chr4	126104146	126117456	Spermatid:126104146-126108616:Rpl28;Spermatid:126104146-126108616:Lsm10;Spermatid:126104146-126108616:Stk40;Spermatid:126104146-126108616:Fam176b;Spermatid:126104146-126108616:1700029G01Rik;Spermatid:126104146-126108616:Thrap3;Spermatid:126104146-126108616:Mtap7d1;Spermatid:126104146-126108616:Trappc3;Spermatid:126104146-126108616:Adprhl2;Spermatid:126104146-126108616:Tekt2
chr4	126104146	126117456	Stomach_neonate:126104146-126105296:Mrps15;Stomach_neonate:126104146-126105296:Oscp1;Stomach_neonate:126104146-126105296:Rpl28;Stomach_neonate:126104146-126105296:Lsm10;Stomach_neonate:126104146-126105296:Stk40;Stomach_neonate:126104146-126105296:Fam176b;Stomach_neonate:126104146-126105296:1700029G01Rik;Stomach_neonate:126104146-126105296:Thrap3;Stomach_neonate:126104146-126105296:Mtap7d1;Stomach_neonate:126104146-126105296:Trappc3
chr4	126104146	126117456	Stomach_neonate:126104146-126105296:Col8a2;Stomach_neonate:126104146-126105296:Adprhl2;Striatum:126104146-126104966:Csf3r;Striatum:126104146-126104966:Mrps15;Striatum:126104146-126104966:Oscp1;Striatum:126104146-126104966:Rpl28;Striatum:126104146-126104966:Lsm10;Striatum:126104146-126104966:Stk40;Striatum:126104146-126104966:1700029G01Rik;Striatum:126104146-126104966:Thrap3
chr4	126104146	126117456	Striatum:126104146-126104966:Mtap7d1;Striatum:126104146-126104966:Trappc3;Striatum:126104146-126104966:Col8a2;Striatum:126104146-126104966:Adprhl2;Striatum:126104146-126104966:Tekt2;Testis:126104146-126104426:Mrps15;Testis:126104146-126104426:Oscp1;Testis:126104146-126104426:Lsm10;Testis:126104146-126104426:Stk40;Testis:126104146-126104426:1700029G01Rik
chr4	126104146	126117456	Testis:126104146-126104426:Thrap3;Testis:126104146-126104426:Mtap7d1;Testis:126104146-126104426:Trappc3;Testis:126104146-126104426:Col8a2;Testis:126104146-126104426:Tekt2;Testis:126104146-126104426:Eif2c3;Th2:126104146-126106156:Mrps15;Th2:126104146-126106156:Oscp1;Th2:126104146-126106156:Rpl28;Th2:126104146-126106156:Lsm10
chr4	126104146	126117456	Th2:126104146-126106156:Stk40;Th2:126104146-126106156:Fam176b;Th2:126104146-126106156:1700029G01Rik;Th2:126104146-126106156:Thrap3;Th2:126104146-126106156:Mtap7d1;Th2:126104146-126106156:Trappc3;Treg_cell:126104146-126104946:Mrps15;Treg_cell:126104146-126104946:Oscp1;Treg_cell:126104146-126104946:Rpl28;Treg_cell:126104146-126104946:Lsm10
chr4	126104146	126117456	Treg_cell:126104146-126104946:Stk40;Treg_cell:126104146-126104946:Fam176b;Treg_cell:126104146-126104946:1700029G01Rik;Treg_cell:126104146-126104946:Thrap3;Treg_cell:126104146-126104946:Mtap7d1;Treg_cell:126104146-126104946:Trappc3;Treg_cell:126104146-126104946:Adprhl2;Uterus:126104146-126104326:Csf3r;Uterus:126104146-126104326:Mrps15;Uterus:126104146-126104326:Oscp1
chr4	126104146	126117456	Uterus:126104146-126104326:Rpl28;Uterus:126104146-126104326:Lsm10;Uterus:126104146-126104326:Stk40;Uterus:126104146-126104326:Fam176b;Uterus:126104146-126104326:1700029G01Rik;Uterus:126104146-126104326:Thrap3;Uterus:126104146-126104326:Mtap7d1;Uterus:126104146-126104326:Trappc3;Uterus:126104146-126104326:Col8a2;Uterus:126104146-126104326:Adprhl2
chr4	126104146	126117456	Uterus:126104146-126104326:Tekt2;Uterus:126104146-126104326:Eif2c1;WAT:126104146-126104966:2610028E06Rik;WAT:126104146-126104966:Csf3r;WAT:126104146-126104966:Mrps15;WAT:126104146-126104966:Oscp1;WAT:126104146-126104966:Rpl28;WAT:126104146-126104966:Lsm10;WAT:126104146-126104966:Stk40;WAT:126104146-126104966:Gm12946
chr4	126104146	126117456	WAT:126104146-126104966:Fam176b;WAT:126104146-126104966:1700029G01Rik;WAT:126104146-126104966:Thrap3;WAT:126104146-126104966:Mtap7d1;WAT:126104146-126104966:Trappc3;WAT:126104146-126104966:Col8a2;WAT:126104146-126104966:Adprhl2;WAT:126104146-126104966:Gm12945;WAT:126104146-126104966:Tekt2;Intestine:126104206-126105346:Csf3r
chr4	126104146	126117456	Intestine:126104206-126105346:Mrps15;Intestine:126104206-126105346:Oscp1;Intestine:126104206-126105346:Lsm10;Intestine:126104206-126105346:Stk40;Intestine:126104206-126105346:Fam176b;Intestine:126104206-126105346:1700029G01Rik;Intestine:126104206-126105346:Thrap3;Intestine:126104206-126105346:Mtap7d1;Intestine:126104206-126105346:Trappc3;NPC:126106836-126112476:Mrps15
chr4	126104146	126117456	NPC:126106836-126112476:Oscp1;NPC:126106836-126112476:Lsm10;NPC:126106836-126112476:Stk40;NPC:126106836-126112476:Fam176b;NPC:126106836-126112476:Thrap3;NPC:126106836-126112476:Mtap7d1;NPC:126106836-126112476:Trappc3;NPC:126106836-126112476:Adprhl2;NPC:126106836-126112476:Eif2c1;Megakaryocyte:126107456-126111576:Csf3r
chr4	126104146	126117456	Megakaryocyte:126107456-126111576:Rpl28;Megakaryocyte:126107456-126111576:Lsm10;Megakaryocyte:126107456-126111576:Stk40;Megakaryocyte:126107456-126111576:Fam176b;Megakaryocyte:126107456-126111576:1700029G01Rik;Megakaryocyte:126107456-126111576:Thrap3;Megakaryocyte:126107456-126111576:Col8a2;Megakaryocyte:126107456-126111576:Tekt2;Heart_E11.5:126107506-126111736:Mrps15;Heart_E11.5:126107506-126111736:Oscp1
chr4	126104146	126117456	Heart_E11.5:126107506-126111736:Rpl28;Heart_E11.5:126107506-126111736:Lsm10;Heart_E11.5:126107506-126111736:Stk40;Heart_E11.5:126107506-126111736:Fam176b;Heart_E11.5:126107506-126111736:1700029G01Rik;Heart_E11.5:126107506-126111736:Thrap3;Heart_E11.5:126107506-126111736:Mtap7d1;Heart_E11.5:126107506-126111736:Trappc3;Heart_E11.5:126107506-126111736:Col8a2;ESC_J1:126107556-126112096:Mrps15
chr4	126104146	126117456	ESC_J1:126107556-126112096:Rpl28;ESC_J1:126107556-126112096:Lsm10;ESC_J1:126107556-126112096:Fam176b;ESC_J1:126107556-126112096:Thrap3;ESC_J1:126107556-126112096:Adprhl2;ESC_J1:126107556-126112096:Eif2c3;Peritoneal_macrophage:126107616-126111806:Csf3r;Peritoneal_macrophage:126107616-126111806:Mrps15;Peritoneal_macrophage:126107616-126111806:Oscp1;Peritoneal_macrophage:126107616-126111806:Lsm10
chr4	126104146	126117456	Peritoneal_macrophage:126107616-126111806:Stk40;Peritoneal_macrophage:126107616-126111806:Fam176b;Peritoneal_macrophage:126107616-126111806:Thrap3;Peritoneal_macrophage:126107616-126111806:Trappc3;Heart_E12.5:126107636-126112476:Mrps15;Heart_E12.5:126107636-126112476:Oscp1;Heart_E12.5:126107636-126112476:Lsm10;Heart_E12.5:126107636-126112476:Stk40;Heart_E12.5:126107636-126112476:Fam176b;Heart_E12.5:126107636-126112476:1700029G01Rik
chr4	126104146	126117456	Heart_E12.5:126107636-126112476:Thrap3;Heart_E12.5:126107636-126112476:Trappc3;Lung:126107956-126112666:Mrps15;Lung:126107956-126112666:Oscp1;Lung:126107956-126112666:Lsm10;Lung:126107956-126112666:Fam176b;Lung:126107956-126112666:1700029G01Rik;Lung:126107956-126112666:Thrap3;Lung:126107956-126112666:Mtap7d1;Lung:126107956-126112666:Trappc3
chr4	126104146	126117456	NKC_spleen:126107956-126112656:Csf3r;NKC_spleen:126107956-126112656:Mrps15;NKC_spleen:126107956-126112656:Rpl28;NKC_spleen:126107956-126112656:Lsm10;NKC_spleen:126107956-126112656:Stk40;NKC_spleen:126107956-126112656:Fam176b;NKC_spleen:126107956-126112656:Thrap3;NKC_spleen:126107956-126112656:Mtap7d1;NKC_spleen:126107956-126112656:Col8a2;G1E:126107996-126112506:Mrps15
chr4	126104146	126117456	G1E:126107996-126112506:Rpl28;G1E:126107996-126112506:Lsm10;G1E:126107996-126112506:Stk40;G1E:126107996-126112506:Fam176b;G1E:126107996-126112506:1700029G01Rik;G1E:126107996-126112506:Thrap3;G1E:126107996-126112506:Mtap7d1;G1E:126107996-126112506:Trappc3;G1E:126107996-126112506:Adprhl2;CD4+Treg:126108076-126113366:Mrps15
chr4	126104146	126117456	CD4+Treg:126108076-126113366:Rpl28;CD4+Treg:126108076-126113366:Lsm10;CD4+Treg:126108076-126113366:Stk40;CD4+Treg:126108076-126113366:Fam176b;CD4+Treg:126108076-126113366:Mtap7d1;CD4+Treg:126108076-126113366:Trappc3;CD4+:126108356-126113476:Csf3r;CD4+:126108356-126113476:Mrps15;CD4+:126108356-126113476:Rpl28;CD4+:126108356-126113476:Lsm10
chr4	126104146	126117456	CD4+:126108356-126113476:Stk40;CD4+:126108356-126113476:Fam176b;CD4+:126108356-126113476:1700029G01Rik;CD4+:126108356-126113476:Thrap3;CD4+:126108356-126113476:Mtap7d1;CD4+:126108356-126113476:Trappc3;CD8+:126108396-126111706:Mrps15;CD8+:126108396-126111706:Oscp1;CD8+:126108396-126111706:Rpl28;CD8+:126108396-126111706:Lsm10
chr4	126104146	126117456	CD8+:126108396-126111706:Stk40;CD8+:126108396-126111706:Fam176b;CD8+:126108396-126111706:1700029G01Rik;Lung_E14.5:126108486-126112286:Csf3r;Lung_E14.5:126108486-126112286:Mrps15;Lung_E14.5:126108486-126112286:Lsm10;Lung_E14.5:126108486-126112286:Stk40;Lung_E14.5:126108486-126112286:Fam176b;Lung_E14.5:126108486-126112286:1700029G01Rik;Lung_E14.5:126108486-126112286:Thrap3
chr4	126104146	126117456	Lung_E14.5:126108486-126112286:Mtap7d1;Lung_E14.5:126108486-126112286:Trappc3;Lung_E14.5:126108486-126112286:Adprhl2;Lung_neonate:126109206-126112576:Csf3r;Lung_neonate:126109206-126112576:Mrps15;Lung_neonate:126109206-126112576:Rpl28;Lung_neonate:126109206-126112576:Lsm10;Lung_neonate:126109206-126112576:Stk40;Lung_neonate:126109206-126112576:Fam176b;Lung_neonate:126109206-126112576:1700029G01Rik
chr4	126104146	126117456	Lung_neonate:126109206-126112576:Thrap3;Lung_neonate:126109206-126112576:Mtap7d1;Lung_neonate:126109206-126112576:Trappc3;Lung_neonate:126109206-126112576:Col8a2;Lung_neonate:126109206-126112576:Adprhl2;Kidney:126109346-126111636:Csf3r;Kidney:126109346-126111636:Mrps15;Kidney:126109346-126111636:Oscp1;Kidney:126109346-126111636:Rpl28;Kidney:126109346-126111636:Lsm10
chr4	126104146	126117456	Kidney:126109346-126111636:Gm12946;Kidney:126109346-126111636:Fam176b;Kidney:126109346-126111636:1700029G01Rik;Kidney:126109346-126111636:Thrap3;Kidney:126109346-126111636:Mtap7d1;Kidney:126109346-126111636:Trappc3;Thymus:126109366-126111676:Csf3r;Thymus:126109366-126111676:Mrps15;Thymus:126109366-126111676:Lsm10;Thymus:126109366-126111676:Fam176b
chr4	126104146	126117456	Thymus:126109366-126111676:1700029G01Rik;Thymus:126109366-126111676:Mtap7d1;Thymus:126109366-126111676:Trappc3;Treg_cell:126109386-126112176:Mrps15;Treg_cell:126109386-126112176:Oscp1;Treg_cell:126109386-126112176:Rpl28;Treg_cell:126109386-126112176:Lsm10;Treg_cell:126109386-126112176:Stk40;Treg_cell:126109386-126112176:Fam176b;Treg_cell:126109386-126112176:1700029G01Rik
chr4	126104146	126117456	Treg_cell:126109386-126112176:Thrap3;Treg_cell:126109386-126112176:Mtap7d1;CD4+CD8+:126109406-126112446:Mrps15;CD4+CD8+:126109406-126112446:Oscp1;CD4+CD8+:126109406-126112446:Rpl28;CD4+CD8+:126109406-126112446:Lsm10;CD4+CD8+:126109406-126112446:Gm12946;CD4+CD8+:126109406-126112446:Fam176b;CD4+CD8+:126109406-126112446:1700029G01Rik;CD4+CD8+:126109406-126112446:U6
chr4	126104146	126117456	CD4+CD8+:126109406-126112446:Thrap3;CD4+CD8+:126109406-126112446:Mtap7d1;CD4+CD8+:126109406-126112446:Trappc3;CD4+CD8+:126109406-126112446:Adprhl2;Stomach_neonate:126109416-126111806:Mrps15;Stomach_neonate:126109416-126111806:Oscp1;Stomach_neonate:126109416-126111806:Rpl28;Stomach_neonate:126109416-126111806:Lsm10;Stomach_neonate:126109416-126111806:Stk40;Stomach_neonate:126109416-126111806:Fam176b
chr4	126104146	126117456	Stomach_neonate:126109416-126111806:1700029G01Rik;Stomach_neonate:126109416-126111806:Thrap3;Stomach_neonate:126109416-126111806:Mtap7d1;Stomach_neonate:126109416-126111806:Col8a2;Th2:126109416-126111606:Mrps15;Th2:126109416-126111606:Rpl28;Th2:126109416-126111606:Lsm10;Th2:126109416-126111606:Stk40;Th2:126109416-126111606:Fam176b;Th2:126109416-126111606:1700029G01Rik
chr4	126104146	126117456	Th2:126109416-126111606:Thrap3;Th2:126109416-126111606:Trappc3;WAT:126109416-126111576:2610028E06Rik;WAT:126109416-126111576:Csf3r;WAT:126109416-126111576:Mrps15;WAT:126109416-126111576:Oscp1;WAT:126109416-126111576:Rpl28;WAT:126109416-126111576:Lsm10;WAT:126109416-126111576:Stk40;WAT:126109416-126111576:Gm12946
chr4	126104146	126117456	WAT:126109416-126111576:Fam176b;WAT:126109416-126111576:1700029G01Rik;WAT:126109416-126111576:Thrap3;WAT:126109416-126111576:Mtap7d1;WAT:126109416-126111576:Trappc3;WAT:126109416-126111576:Col8a2;WAT:126109416-126111576:Adprhl2;WAT:126109416-126111576:Gm12945;Olfactory_bulb:126109426-126111496:Csf3r;Olfactory_bulb:126109426-126111496:Oscp1
chr4	126104146	126117456	Olfactory_bulb:126109426-126111496:Lsm10;Olfactory_bulb:126109426-126111496:Stk40;Olfactory_bulb:126109426-126111496:Fam176b;Olfactory_bulb:126109426-126111496:Thrap3;Olfactory_bulb:126109426-126111496:Trappc3;Spleen:126109456-126111726:Csf3r;Spleen:126109456-126111726:Mrps15;Spleen:126109456-126111726:Oscp1;Spleen:126109456-126111726:Lsm10;Spleen:126109456-126111726:Stk40
chr4	126104146	126117456	Spleen:126109456-126111726:Fam176b;Spleen:126109456-126111726:Mtap7d1;Spleen:126109456-126111726:Col8a2;C3H10Thalf:126109546-126111536:Mrps15;C3H10Thalf:126109546-126111536:Oscp1;C3H10Thalf:126109546-126111536:Rpl28;C3H10Thalf:126109546-126111536:Lsm10;C3H10Thalf:126109546-126111536:Stk40;C3H10Thalf:126109546-126111536:Gm12946;C3H10Thalf:126109546-126111536:Mtap7d1
chr4	126104146	126117456	C3H10Thalf:126109546-126111536:Trappc3;C3H10Thalf:126109546-126111536:Adprhl2;Limb_E14.5:126109616-126111596:Csf3r;Limb_E14.5:126109616-126111596:Mrps15;Limb_E14.5:126109616-126111596:Oscp1;Limb_E14.5:126109616-126111596:Rpl28;Limb_E14.5:126109616-126111596:Lsm10;Limb_E14.5:126109616-126111596:Stk40;Limb_E14.5:126109616-126111596:Gm12946;Limb_E14.5:126109616-126111596:Fam176b
chr4	126104146	126117456	Limb_E14.5:126109616-126111596:1700029G01Rik;Limb_E14.5:126109616-126111596:Thrap3;Limb_E14.5:126109616-126111596:Mtap7d1;Limb_E14.5:126109616-126111596:Trappc3;Limb_E14.5:126109616-126111596:Col8a2;Limb_E14.5:126109616-126111596:Adprhl2;Limb_E14.5:126109616-126111596:Tekt2;Microglia:126109616-126112206:Csf3r;Microglia:126109616-126112206:Mrps15;Microglia:126109616-126112206:Oscp1
chr4	126104146	126117456	Microglia:126109616-126112206:Rpl28;Microglia:126109616-126112206:Lsm10;Microglia:126109616-126112206:Stk40;Microglia:126109616-126112206:1700029G01Rik;Microglia:126109616-126112206:Thrap3;EpiLC:126109646-126111736:Mrps15;EpiLC:126109646-126111736:Oscp1;EpiLC:126109646-126111736:Lsm10;EpiLC:126109646-126111736:Stk40;EpiLC:126109646-126111736:Fam176b
chr4	126104146	126117456	EpiLC:126109646-126111736:Thrap3;EpiLC:126109646-126111736:Mtap7d1;EpiLC:126109646-126111736:Trappc3;Bone_marrow:126109686-126111556:2610028E06Rik;Bone_marrow:126109686-126111556:Csf3r;Bone_marrow:126109686-126111556:Mrps15;Bone_marrow:126109686-126111556:Oscp1;Bone_marrow:126109686-126111556:Rpl28;Bone_marrow:126109686-126111556:Lsm10;Bone_marrow:126109686-126111556:Stk40
chr4	126104146	126117456	Bone_marrow:126109686-126111556:Fam176b;Bone_marrow:126109686-126111556:1700029G01Rik;Bone_marrow:126109686-126111556:Mtap7d1;Limb_E11.5:126109796-126111526:Csf3r;Limb_E11.5:126109796-126111526:Mrps15;Limb_E11.5:126109796-126111526:Oscp1;Limb_E11.5:126109796-126111526:Rpl28;Limb_E11.5:126109796-126111526:Lsm10;Limb_E11.5:126109796-126111526:Stk40;Limb_E11.5:126109796-126111526:Gm12946
chr4	126104146	126117456	Limb_E11.5:126109796-126111526:Fam176b;Limb_E11.5:126109796-126111526:1700029G01Rik;Limb_E11.5:126109796-126111526:Thrap3;Limb_E11.5:126109796-126111526:Mtap7d1;Limb_E11.5:126109796-126111526:Trappc3;Limb_E11.5:126109796-126111526:Col8a2;Limb_E11.5:126109796-126111526:Adprhl2;Limb_E11.5:126109796-126111526:Tekt2;Limb_E11.5:126109796-126111526:Clspn;GMP:126109956-126111356:Mrps15
chr4	126104146	126117456	GMP:126109956-126111356:Rpl28;GMP:126109956-126111356:Lsm10;GMP:126109956-126111356:Stk40;GMP:126109956-126111356:Thrap3;GMP:126109956-126111356:Mtap7d1;GMP:126109956-126111356:Trappc3;GMP:126109956-126111356:Adprhl2;Hindbrain_E11.5:126109996-126111636:Csf3r;Hindbrain_E11.5:126109996-126111636:Mrps15;Hindbrain_E11.5:126109996-126111636:Oscp1
chr4	126104146	126117456	Hindbrain_E11.5:126109996-126111636:Rpl28;Hindbrain_E11.5:126109996-126111636:Lsm10;Hindbrain_E11.5:126109996-126111636:Stk40;Hindbrain_E11.5:126109996-126111636:Fam176b;Hindbrain_E11.5:126109996-126111636:1700029G01Rik;Hindbrain_E11.5:126109996-126111636:Thrap3;Hindbrain_E11.5:126109996-126111636:Mtap7d1;Hindbrain_E11.5:126109996-126111636:Trappc3;Hindbrain_E11.5:126109996-126111636:Eif2c1;Brain_E14.5:126110136-126111566:Mrps15
chr4	126104146	126117456	Brain_E14.5:126110136-126111566:Oscp1;Brain_E14.5:126110136-126111566:Lsm10;Brain_E14.5:126110136-126111566:Fam176b;Brain_E14.5:126110136-126111566:1700029G01Rik;Brain_E14.5:126110136-126111566:Thrap3;Brain_E14.5:126110136-126111566:Mtap7d1;Brain_E14.5:126110136-126111566:Trappc3;Brain_E14.5:126110136-126111566:Adprhl2;Brain_E14.5:126110136-126111566:Eif2c1;Forebrain_E11.5:126110146-126111576:Csf3r
chr4	126104146	126117456	Forebrain_E11.5:126110146-126111576:Mrps15;Forebrain_E11.5:126110146-126111576:Oscp1;Forebrain_E11.5:126110146-126111576:Rpl28;Forebrain_E11.5:126110146-126111576:Lsm10;Forebrain_E11.5:126110146-126111576:Fam176b;Forebrain_E11.5:126110146-126111576:1700029G01Rik;Forebrain_E11.5:126110146-126111576:Thrap3;Forebrain_E11.5:126110146-126111576:Mtap7d1;Rib_chondrocyte_P1:126110216-126111526:Csf3r;Rib_chondrocyte_P1:126110216-126111526:Mrps15
chr4	126104146	126117456	Rib_chondrocyte_P1:126110216-126111526:Oscp1;Rib_chondrocyte_P1:126110216-126111526:Rpl28;Rib_chondrocyte_P1:126110216-126111526:Lsm10;Rib_chondrocyte_P1:126110216-126111526:Stk40;Rib_chondrocyte_P1:126110216-126111526:Fam176b;Rib_chondrocyte_P1:126110216-126111526:Thrap3;Rib_chondrocyte_P1:126110216-126111526:Trappc3;Rib_chondrocyte_P1:126110216-126111526:Col8a2;Uterus:126110236-126111436:Csf3r;Uterus:126110236-126111436:Mrps15
chr4	126104146	126117456	Uterus:126110236-126111436:Oscp1;Uterus:126110236-126111436:Rpl28;Uterus:126110236-126111436:Lsm10;Uterus:126110236-126111436:Stk40;Uterus:126110236-126111436:Fam176b;Uterus:126110236-126111436:1700029G01Rik;Uterus:126110236-126111436:Thrap3;Uterus:126110236-126111436:Mtap7d1;Uterus:126110236-126111436:Trappc3;Uterus:126110236-126111436:Col8a2
chr4	126104146	126117456	Uterus:126110236-126111436:Adprhl2;Uterus:126110236-126111436:Tekt2;CMP:126110286-126111456:Mrps15;CMP:126110286-126111456:Oscp1;CMP:126110286-126111456:Rpl28;CMP:126110286-126111456:Lsm10;CMP:126110286-126111456:Stk40;CMP:126110286-126111456:Fam176b;CMP:126110286-126111456:Thrap3;Forelimb_bud_embryo:126110596-126111336:Mrps15
chr4	126104146	126117456	Forelimb_bud_embryo:126110596-126111336:Rpl28;Forelimb_bud_embryo:126110596-126111336:Lsm10;Forelimb_bud_embryo:126110596-126111336:Stk40;Forelimb_bud_embryo:126110596-126111336:Fam176b;Forelimb_bud_embryo:126110596-126111336:1700029G01Rik;Forelimb_bud_embryo:126110596-126111336:Thrap3;Forelimb_bud_embryo:126110596-126111336:Mtap7d1;Forelimb_bud_embryo:126110596-126111336:Trappc3;Forelimb_bud_embryo:126110596-126111336:Col8a2;Forelimb_bud_embryo:126110596-126111336:Adprhl2
chr4	126104146	126117456	416B:126110816-126111126:Mrps15;416B:126110816-126111126:Rpl28;416B:126110816-126111126:Lsm10;416B:126110816-126111126:Stk40;416B:126110816-126111126:Gm12946;416B:126110816-126111126:Fam176b;416B:126110816-126111126:1700029G01Rik;416B:126110816-126111126:U6;416B:126110816-126111126:Thrap3;416B:126110816-126111126:Trappc3
chr4	126104146	126117456	416B:126110816-126111126:Col8a2
chr4	126117746	126118266	3T3-L1:126117746-126118266:Mrps15;3T3-L1:126117746-126118266:Oscp1;3T3-L1:126117746-126118266:Rpl28;3T3-L1:126117746-126118266:Lsm10;3T3-L1:126117746-126118266:Stk40;3T3-L1:126117746-126118266:Gm12946;3T3-L1:126117746-126118266:Fam176b;3T3-L1:126117746-126118266:1700029G01Rik;3T3-L1:126117746-126118266:Thrap3;3T3-L1:126117746-126118266:Mtap7d1
chr4	126117746	126118266	3T3-L1:126117746-126118266:Trappc3;3T3-L1:126117746-126118266:Col8a2;3T3-L1:126117746-126118266:Adprhl2;3T3-L1:126117746-126118266:Tekt2;Cerebellum:126117746-126118266:Csf3r;Cerebellum:126117746-126118266:Mrps15;Cerebellum:126117746-126118266:Oscp1;Cerebellum:126117746-126118266:Lsm10;Cerebellum:126117746-126118266:Stk40;Cerebellum:126117746-126118266:1700029G01Rik
chr4	126117746	126118266	Cerebellum:126117746-126118266:Thrap3;Cerebellum:126117746-126118266:Mtap7d1;Cerebellum:126117746-126118266:Trappc3;Cerebellum:126117746-126118266:Col8a2;Cerebellum:126117746-126118266:Adprhl2;Cerebellum:126117746-126118266:Tekt2;Cerebellum_neonate:126117746-126118266:Csf3r;Cerebellum_neonate:126117746-126118266:Mrps15;Cerebellum_neonate:126117746-126118266:Oscp1;Cerebellum_neonate:126117746-126118266:Rpl28
chr4	126117746	126118266	Cerebellum_neonate:126117746-126118266:Lsm10;Cerebellum_neonate:126117746-126118266:Stk40;Cerebellum_neonate:126117746-126118266:Fam176b;Cerebellum_neonate:126117746-126118266:1700029G01Rik;Cerebellum_neonate:126117746-126118266:Thrap3;Cerebellum_neonate:126117746-126118266:Mtap7d1;Cerebellum_neonate:126117746-126118266:Trappc3;Cerebellum_neonate:126117746-126118266:Adprhl2;Cerebellum_neonate:126117746-126118266:Tekt2;Prostate:126117746-126117876:Mrps15
chr4	126117746	126118266	Prostate:126117746-126117876:Rpl28;Prostate:126117746-126117876:Lsm10;Prostate:126117746-126117876:Stk40;Prostate:126117746-126117876:Fam176b;Prostate:126117746-126117876:1700029G01Rik;Prostate:126117746-126117876:Thrap3;Prostate:126117746-126117876:Mtap7d1;Prostate:126117746-126117876:Trappc3;Prostate:126117746-126117876:Col8a2;Prostate:126117746-126117876:Adprhl2
chr4	126118336	126123706	3T3-L1:126118336-126122756:Mrps15;3T3-L1:126118336-126122756:Oscp1;3T3-L1:126118336-126122756:Rpl28;3T3-L1:126118336-126122756:Lsm10;3T3-L1:126118336-126122756:Stk40;3T3-L1:126118336-126122756:Gm12946;3T3-L1:126118336-126122756:Fam176b;3T3-L1:126118336-126122756:1700029G01Rik;3T3-L1:126118336-126122756:Thrap3;3T3-L1:126118336-126122756:Mtap7d1
chr4	126118336	126123706	3T3-L1:126118336-126122756:Trappc3;3T3-L1:126118336-126122756:Col8a2;3T3-L1:126118336-126122756:Adprhl2;3T3-L1:126118336-126122756:Tekt2;3T3-L1:126118336-126122756:Eif2c3;Cerebellum:126118336-126123706:Csf3r;Cerebellum:126118336-126123706:Mrps15;Cerebellum:126118336-126123706:Oscp1;Cerebellum:126118336-126123706:Lsm10;Cerebellum:126118336-126123706:Stk40
chr4	126118336	126123706	Cerebellum:126118336-126123706:Fam176b;Cerebellum:126118336-126123706:1700029G01Rik;Cerebellum:126118336-126123706:Thrap3;Cerebellum:126118336-126123706:Mtap7d1;Cerebellum:126118336-126123706:Trappc3;Cerebellum:126118336-126123706:Col8a2;Cerebellum:126118336-126123706:Adprhl2;Cerebellum:126118336-126123706:Tekt2;Cerebellum_neonate:126118336-126123706:Csf3r;Cerebellum_neonate:126118336-126123706:Mrps15
chr4	126118336	126123706	Cerebellum_neonate:126118336-126123706:Oscp1;Cerebellum_neonate:126118336-126123706:Rpl28;Cerebellum_neonate:126118336-126123706:Lsm10;Cerebellum_neonate:126118336-126123706:Stk40;Cerebellum_neonate:126118336-126123706:Fam176b;Cerebellum_neonate:126118336-126123706:1700029G01Rik;Cerebellum_neonate:126118336-126123706:Thrap3;Cerebellum_neonate:126118336-126123706:Mtap7d1;Cerebellum_neonate:126118336-126123706:Trappc3;Cerebellum_neonate:126118336-126123706:Adprhl2
chr4	126118336	126123706	Cerebellum_neonate:126118336-126123706:Tekt2;Heart:126120056-126120426:Csf3r;Heart:126120056-126120426:Mrps15;Heart:126120056-126120426:Oscp1;Heart:126120056-126120426:Lsm10;Heart:126120056-126120426:Stk40;Heart:126120056-126120426:Gm12946;Heart:126120056-126120426:Fam176b;Heart:126120056-126120426:1700029G01Rik;Heart:126120056-126120426:Thrap3
chr4	126118336	126123706	Heart:126120056-126120426:Mtap7d1;Heart:126120056-126120426:Trappc3;Heart:126120056-126120426:Col8a2;Heart:126120056-126120426:Adprhl2;Heart:126120056-126120426:Tekt2
chr4	126123826	126125076	3T3-L1:126123826-126125076:Mrps15;3T3-L1:126123826-126125076:Oscp1;3T3-L1:126123826-126125076:Rpl28;3T3-L1:126123826-126125076:Lsm10;3T3-L1:126123826-126125076:Stk40;3T3-L1:126123826-126125076:Gm12946;3T3-L1:126123826-126125076:Fam176b;3T3-L1:126123826-126125076:1700029G01Rik;3T3-L1:126123826-126125076:Thrap3;3T3-L1:126123826-126125076:Mtap7d1
chr4	126123826	126125076	3T3-L1:126123826-126125076:Trappc3;3T3-L1:126123826-126125076:Col8a2;3T3-L1:126123826-126125076:Adprhl2;3T3-L1:126123826-126125076:Tekt2;Cerebellum:126123826-126125076:Csf3r;Cerebellum:126123826-126125076:Mrps15;Cerebellum:126123826-126125076:Oscp1;Cerebellum:126123826-126125076:Lsm10;Cerebellum:126123826-126125076:Stk40;Cerebellum:126123826-126125076:1700029G01Rik
chr4	126123826	126125076	Cerebellum:126123826-126125076:Mtap7d1;Cerebellum:126123826-126125076:Trappc3;Cerebellum:126123826-126125076:Col8a2;Cerebellum:126123826-126125076:Adprhl2;Cerebellum:126123826-126125076:Tekt2;Cerebellum_neonate:126123826-126125076:Csf3r;Cerebellum_neonate:126123826-126125076:Mrps15;Cerebellum_neonate:126123826-126125076:Oscp1;Cerebellum_neonate:126123826-126125076:Rpl28;Cerebellum_neonate:126123826-126125076:Lsm10
chr4	126123826	126125076	Cerebellum_neonate:126123826-126125076:Stk40;Cerebellum_neonate:126123826-126125076:Fam176b;Cerebellum_neonate:126123826-126125076:1700029G01Rik;Cerebellum_neonate:126123826-126125076:Thrap3;Cerebellum_neonate:126123826-126125076:Mtap7d1;Cerebellum_neonate:126123826-126125076:Trappc3;Cerebellum_neonate:126123826-126125076:Adprhl2;Cerebellum_neonate:126123826-126125076:Tekt2;Prostate:126123826-126123986:Mrps15;Prostate:126123826-126123986:Oscp1
chr4	126123826	126125076	Prostate:126123826-126123986:Rpl28;Prostate:126123826-126123986:Lsm10;Prostate:126123826-126123986:Stk40;Prostate:126123826-126123986:Fam176b;Prostate:126123826-126123986:1700029G01Rik;Prostate:126123826-126123986:Thrap3;Prostate:126123826-126123986:Mtap7d1;Prostate:126123826-126123986:Trappc3;Prostate:126123826-126123986:Col8a2;Prostate:126123826-126123986:Adprhl2
chr4	126125166	126125666	3T3-L1:126125166-126125666:Mrps15;3T3-L1:126125166-126125666:Oscp1;3T3-L1:126125166-126125666:Rpl28;3T3-L1:126125166-126125666:Lsm10;3T3-L1:126125166-126125666:Stk40;3T3-L1:126125166-126125666:Gm12946;3T3-L1:126125166-126125666:Fam176b;3T3-L1:126125166-126125666:1700029G01Rik;3T3-L1:126125166-126125666:Thrap3;3T3-L1:126125166-126125666:Mtap7d1
chr4	126125166	126125666	3T3-L1:126125166-126125666:Trappc3;3T3-L1:126125166-126125666:Col8a2;3T3-L1:126125166-126125666:Adprhl2;3T3-L1:126125166-126125666:Tekt2;Cerebellum:126125166-126125666:Csf3r;Cerebellum:126125166-126125666:Mrps15;Cerebellum:126125166-126125666:Oscp1;Cerebellum:126125166-126125666:Lsm10;Cerebellum:126125166-126125666:Stk40;Cerebellum:126125166-126125666:Gm12946
chr4	126125166	126125666	Cerebellum:126125166-126125666:Fam176b;Cerebellum:126125166-126125666:1700029G01Rik;Cerebellum:126125166-126125666:Mtap7d1;Cerebellum:126125166-126125666:Trappc3;Cerebellum:126125166-126125666:Col8a2;Cerebellum:126125166-126125666:Adprhl2;Cerebellum:126125166-126125666:Tekt2;Cerebellum_neonate:126125166-126125666:Csf3r;Cerebellum_neonate:126125166-126125666:Mrps15;Cerebellum_neonate:126125166-126125666:Oscp1
chr4	126125166	126125666	Cerebellum_neonate:126125166-126125666:Rpl28;Cerebellum_neonate:126125166-126125666:Lsm10;Cerebellum_neonate:126125166-126125666:Stk40;Cerebellum_neonate:126125166-126125666:Fam176b;Cerebellum_neonate:126125166-126125666:1700029G01Rik;Cerebellum_neonate:126125166-126125666:Thrap3;Cerebellum_neonate:126125166-126125666:Mtap7d1;Cerebellum_neonate:126125166-126125666:Trappc3;Cerebellum_neonate:126125166-126125666:Col8a2;Cerebellum_neonate:126125166-126125666:Adprhl2
chr4	126125166	126125666	Cerebellum_neonate:126125166-126125666:Tekt2
chr4	126125816	126128816	3T3-L1:126125816-126128816:Mrps15;3T3-L1:126125816-126128816:Oscp1;3T3-L1:126125816-126128816:Rpl28;3T3-L1:126125816-126128816:Lsm10;3T3-L1:126125816-126128816:Stk40;3T3-L1:126125816-126128816:Gm12946;3T3-L1:126125816-126128816:Fam176b;3T3-L1:126125816-126128816:1700029G01Rik;3T3-L1:126125816-126128816:Thrap3;3T3-L1:126125816-126128816:Mtap7d1
chr4	126125816	126128816	3T3-L1:126125816-126128816:Trappc3;3T3-L1:126125816-126128816:Col8a2;3T3-L1:126125816-126128816:Adprhl2;3T3-L1:126125816-126128816:Tekt2;3T3-L1:126125816-126128816:Eif2c3;3T3-L1:126125816-126128816:Eif2c1;Kidney:126128306-126128816:Csf3r;Kidney:126128306-126128816:Mrps15;Kidney:126128306-126128816:Oscp1;Kidney:126128306-126128816:Rpl28
chr4	126125816	126128816	Kidney:126128306-126128816:Lsm10;Kidney:126128306-126128816:Stk40;Kidney:126128306-126128816:Gm12946;Kidney:126128306-126128816:Fam176b;Kidney:126128306-126128816:1700029G01Rik;Kidney:126128306-126128816:Thrap3;Kidney:126128306-126128816:Mtap7d1;Kidney:126128306-126128816:Trappc3;Kidney:126128306-126128816:Tekt2
chr4	126129046	126129696	BAT:126129046-126129696:Csf3r;BAT:126129046-126129696:Mrps15;BAT:126129046-126129696:Oscp1;BAT:126129046-126129696:Rpl28;BAT:126129046-126129696:Lsm10;BAT:126129046-126129696:Stk40;BAT:126129046-126129696:Fam176b;BAT:126129046-126129696:1700029G01Rik;BAT:126129046-126129696:Thrap3;BAT:126129046-126129696:Mtap7d1
chr4	126129046	126129696	BAT:126129046-126129696:Trappc3;BAT:126129046-126129696:Gm12929;Kidney:126129046-126129696:Csf3r;Kidney:126129046-126129696:Mrps15;Kidney:126129046-126129696:Oscp1;Kidney:126129046-126129696:Rpl28;Kidney:126129046-126129696:Lsm10;Kidney:126129046-126129696:Stk40;Kidney:126129046-126129696:Gm12946;Kidney:126129046-126129696:Fam176b
chr4	126129046	126129696	Kidney:126129046-126129696:1700029G01Rik;Kidney:126129046-126129696:Thrap3;Kidney:126129046-126129696:Mtap7d1;Kidney:126129046-126129696:Trappc3;Kidney:126129046-126129696:Tekt2;Cerebellum_neonate:126129386-126129696:Csf3r;Cerebellum_neonate:126129386-126129696:Mrps15;Cerebellum_neonate:126129386-126129696:Oscp1;Cerebellum_neonate:126129386-126129696:Rpl28;Cerebellum_neonate:126129386-126129696:Lsm10
chr4	126129046	126129696	Cerebellum_neonate:126129386-126129696:Stk40;Cerebellum_neonate:126129386-126129696:Fam176b;Cerebellum_neonate:126129386-126129696:1700029G01Rik;Cerebellum_neonate:126129386-126129696:Thrap3;Cerebellum_neonate:126129386-126129696:Mtap7d1;Cerebellum_neonate:126129386-126129696:Trappc3;Cerebellum_neonate:126129386-126129696:Adprhl2;Cerebellum_neonate:126129386-126129696:Tekt2;Lung_E14.5:126129606-126129696:Csf3r;Lung_E14.5:126129606-126129696:Mrps15
chr4	126129046	126129696	Lung_E14.5:126129606-126129696:Oscp1;Lung_E14.5:126129606-126129696:Rpl28;Lung_E14.5:126129606-126129696:Lsm10;Lung_E14.5:126129606-126129696:Stk40;Lung_E14.5:126129606-126129696:Fam176b;Lung_E14.5:126129606-126129696:1700029G01Rik;Lung_E14.5:126129606-126129696:Thrap3;Lung_E14.5:126129606-126129696:Mtap7d1;Lung_E14.5:126129606-126129696:Trappc3;Lung_E14.5:126129606-126129696:Adprhl2
chr4	126129046	126129696	Lung_E14.5:126129606-126129696:Tekt2
chr4	126135126	126135896	BAT:126135126-126135656:Csf3r;BAT:126135126-126135656:Mrps15;BAT:126135126-126135656:Oscp1;BAT:126135126-126135656:Rpl28;BAT:126135126-126135656:Lsm10;BAT:126135126-126135656:Stk40;BAT:126135126-126135656:Fam176b;BAT:126135126-126135656:1700029G01Rik;BAT:126135126-126135656:Thrap3;BAT:126135126-126135656:Mtap7d1
chr4	126135126	126135896	BAT:126135126-126135656:Trappc3;BAT:126135126-126135656:Gm12929;Cerebellum_neonate:126135126-126135706:Csf3r;Cerebellum_neonate:126135126-126135706:Mrps15;Cerebellum_neonate:126135126-126135706:Oscp1;Cerebellum_neonate:126135126-126135706:Rpl28;Cerebellum_neonate:126135126-126135706:Lsm10;Cerebellum_neonate:126135126-126135706:Stk40;Cerebellum_neonate:126135126-126135706:Fam176b;Cerebellum_neonate:126135126-126135706:1700029G01Rik
chr4	126135126	126135896	Cerebellum_neonate:126135126-126135706:Thrap3;Cerebellum_neonate:126135126-126135706:Mtap7d1;Cerebellum_neonate:126135126-126135706:Trappc3;Cerebellum_neonate:126135126-126135706:Adprhl2;Cerebellum_neonate:126135126-126135706:Tekt2;Dendritic_cell:126135126-126135896:Csf3r;Dendritic_cell:126135126-126135896:Mrps15;Dendritic_cell:126135126-126135896:Oscp1;Dendritic_cell:126135126-126135896:Lsm10;Dendritic_cell:126135126-126135896:Stk40
chr4	126135126	126135896	Dendritic_cell:126135126-126135896:Fam176b;Dendritic_cell:126135126-126135896:1700029G01Rik;Dendritic_cell:126135126-126135896:Thrap3;Dendritic_cell:126135126-126135896:Mtap7d1;Dendritic_cell:126135126-126135896:Trappc3;Kidney:126135126-126135686:Csf3r;Kidney:126135126-126135686:Mrps15;Kidney:126135126-126135686:Oscp1;Kidney:126135126-126135686:Rpl28;Kidney:126135126-126135686:Lsm10
chr4	126135126	126135896	Kidney:126135126-126135686:Stk40;Kidney:126135126-126135686:Gm12946;Kidney:126135126-126135686:Fam176b;Kidney:126135126-126135686:1700029G01Rik;Kidney:126135126-126135686:Thrap3;Kidney:126135126-126135686:Mtap7d1;Kidney:126135126-126135686:Trappc3;Kidney:126135126-126135686:Tekt2
chr4	126136906	126137076	3T3-L1:126136906-126137076:Mrps15;3T3-L1:126136906-126137076:Oscp1;3T3-L1:126136906-126137076:Rpl28;3T3-L1:126136906-126137076:Lsm10;3T3-L1:126136906-126137076:Stk40;3T3-L1:126136906-126137076:Gm12946;3T3-L1:126136906-126137076:Fam176b;3T3-L1:126136906-126137076:1700029G01Rik;3T3-L1:126136906-126137076:Thrap3;3T3-L1:126136906-126137076:Mtap7d1
chr4	126136906	126137076	3T3-L1:126136906-126137076:Trappc3;3T3-L1:126136906-126137076:Col8a2;3T3-L1:126136906-126137076:Adprhl2;3T3-L1:126136906-126137076:Tekt2;3T3-L1:126136906-126137076:Eif2c3;3T3-L1:126136906-126137076:Eif2c1;3T3-L1:126136906-126137076:Gm12929;3T3-L1:126136906-126137076:5730409E04Rik;Th1:126136906-126137076:Mrps15;Th1:126136906-126137076:Oscp1
chr4	126136906	126137076	Th1:126136906-126137076:Rpl28;Th1:126136906-126137076:Lsm10;Th1:126136906-126137076:Stk40;Th1:126136906-126137076:Fam176b;Th1:126136906-126137076:1700029G01Rik;Th1:126136906-126137076:Thrap3;Th1:126136906-126137076:Mtap7d1
chr4	126137196	126137756	3T3-L1:126137196-126137756:Mrps15;3T3-L1:126137196-126137756:Oscp1;3T3-L1:126137196-126137756:Rpl28;3T3-L1:126137196-126137756:Lsm10;3T3-L1:126137196-126137756:Stk40;3T3-L1:126137196-126137756:Gm12946;3T3-L1:126137196-126137756:Fam176b;3T3-L1:126137196-126137756:1700029G01Rik;3T3-L1:126137196-126137756:Thrap3;3T3-L1:126137196-126137756:Mtap7d1
chr4	126137196	126137756	3T3-L1:126137196-126137756:Trappc3;3T3-L1:126137196-126137756:Col8a2;3T3-L1:126137196-126137756:Adprhl2;3T3-L1:126137196-126137756:Tekt2;3T3-L1:126137196-126137756:Eif2c3;3T3-L1:126137196-126137756:Eif2c1;3T3-L1:126137196-126137756:Gm12929;Th1:126137196-126137756:Mrps15;Th1:126137196-126137756:Oscp1;Th1:126137196-126137756:Rpl28
chr4	126137196	126137756	Th1:126137196-126137756:Lsm10;Th1:126137196-126137756:Stk40;Th1:126137196-126137756:Fam176b;Th1:126137196-126137756:1700029G01Rik;Th1:126137196-126137756:Thrap3;Th1:126137196-126137756:Mtap7d1;Th2:126137566-126137756:Mrps15;Th2:126137566-126137756:Oscp1;Th2:126137566-126137756:Rpl28;Th2:126137566-126137756:Lsm10
chr4	126137196	126137756	Th2:126137566-126137756:Stk40;Th2:126137566-126137756:Fam176b;Th2:126137566-126137756:1700029G01Rik;Th2:126137566-126137756:Thrap3;Th2:126137566-126137756:Trappc3
chr4	126137836	126138806	3T3-L1:126137836-126138806:Mrps15;3T3-L1:126137836-126138806:Oscp1;3T3-L1:126137836-126138806:Rpl28;3T3-L1:126137836-126138806:Lsm10;3T3-L1:126137836-126138806:Stk40;3T3-L1:126137836-126138806:Gm12946;3T3-L1:126137836-126138806:Fam176b;3T3-L1:126137836-126138806:1700029G01Rik;3T3-L1:126137836-126138806:Thrap3;3T3-L1:126137836-126138806:Mtap7d1
chr4	126137836	126138806	3T3-L1:126137836-126138806:Trappc3;3T3-L1:126137836-126138806:Col8a2;3T3-L1:126137836-126138806:Adprhl2;3T3-L1:126137836-126138806:Tekt2;3T3-L1:126137836-126138806:Eif2c3;3T3-L1:126137836-126138806:Eif2c1;3T3-L1:126137836-126138806:Gm12929;Th1:126137836-126138806:Mrps15;Th1:126137836-126138806:Oscp1;Th1:126137836-126138806:Rpl28
chr4	126137836	126138806	Th1:126137836-126138806:Lsm10;Th1:126137836-126138806:Stk40;Th1:126137836-126138806:Fam176b;Th1:126137836-126138806:1700029G01Rik;Th1:126137836-126138806:Thrap3;Th2:126137836-126138806:Mrps15;Th2:126137836-126138806:Oscp1;Th2:126137836-126138806:Rpl28;Th2:126137836-126138806:Lsm10;Th2:126137836-126138806:Stk40
chr4	126137836	126138806	Th2:126137836-126138806:Fam176b;Th2:126137836-126138806:1700029G01Rik
chr4	126139676	126141956	Liver:126139676-126141956:Csf3r;Liver:126139676-126141956:Mrps15;Liver:126139676-126141956:Lsm10;Liver:126139676-126141956:Stk40;Liver:126139676-126141956:Fam176b;Liver:126139676-126141956:1700029G01Rik;Liver:126139676-126141956:Mtap7d1;Liver:126139676-126141956:Trappc3;Liver:126139676-126141956:Adprhl2
chr4	126148626	126148946	3T3-L1:126148626-126148946:Mrps15;3T3-L1:126148626-126148946:Oscp1;3T3-L1:126148626-126148946:Rpl28;3T3-L1:126148626-126148946:Lsm10;3T3-L1:126148626-126148946:Stk40;3T3-L1:126148626-126148946:Fam176b;3T3-L1:126148626-126148946:1700029G01Rik;3T3-L1:126148626-126148946:Thrap3;3T3-L1:126148626-126148946:Mtap7d1;3T3-L1:126148626-126148946:Trappc3
chr4	126148626	126148946	3T3-L1:126148626-126148946:Col8a2;3T3-L1:126148626-126148946:Adprhl2;3T3-L1:126148626-126148946:Tekt2;3T3-L1:126148626-126148946:Eif2c3;BAT:126148626-126148946:Csf3r;BAT:126148626-126148946:Mrps15;BAT:126148626-126148946:Oscp1;BAT:126148626-126148946:Rpl28;BAT:126148626-126148946:Lsm10;BAT:126148626-126148946:Stk40
chr4	126148626	126148946	BAT:126148626-126148946:Fam176b;BAT:126148626-126148946:1700029G01Rik;BAT:126148626-126148946:Thrap3;BAT:126148626-126148946:Mtap7d1;BAT:126148626-126148946:Trappc3;BAT:126148626-126148946:Adprhl2;BAT:126148626-126148946:Tekt2;BAT:126148626-126148946:Gm12929;Brown_preadipocyte_E18.5:126148626-126148946:Rpl28;Brown_preadipocyte_E18.5:126148626-126148946:Lsm10
chr4	126148626	126148946	Brown_preadipocyte_E18.5:126148626-126148946:Stk40;Brown_preadipocyte_E18.5:126148626-126148946:Fam176b;Brown_preadipocyte_E18.5:126148626-126148946:Thrap3;Brown_preadipocyte_E18.5:126148626-126148946:Mtap7d1;Brown_preadipocyte_E18.5:126148626-126148946:Trappc3;Brown_preadipocyte_E18.5:126148626-126148946:Eif2c1;CD4+:126148626-126148946:Csf3r;CD4+:126148626-126148946:Mrps15;CD4+:126148626-126148946:Oscp1;CD4+:126148626-126148946:Rpl28
chr4	126148626	126148946	CD4+:126148626-126148946:Lsm10;CD4+:126148626-126148946:Stk40;CD4+:126148626-126148946:Fam176b;CD4+:126148626-126148946:1700029G01Rik;CD4+:126148626-126148946:Thrap3;CD4+:126148626-126148946:Mtap7d1;CD4+:126148626-126148946:Trappc3;CD4+:126148626-126148946:Adprhl2;CD4+:126148626-126148946:Eif2c3;CD8+:126148626-126148946:Csf3r
chr4	126148626	126148946	CD8+:126148626-126148946:Mrps15;CD8+:126148626-126148946:Oscp1;CD8+:126148626-126148946:Rpl28;CD8+:126148626-126148946:Lsm10;CD8+:126148626-126148946:Stk40;CD8+:126148626-126148946:Fam176b;CD8+:126148626-126148946:1700029G01Rik;CD8+:126148626-126148946:Mtap7d1;CD8+:126148626-126148946:Trappc3;CD8+:126148626-126148946:Adprhl2
chr4	126148626	126148946	Cerebellum_neonate:126148626-126148946:Csf3r;Cerebellum_neonate:126148626-126148946:Mrps15;Cerebellum_neonate:126148626-126148946:Oscp1;Cerebellum_neonate:126148626-126148946:Rpl28;Cerebellum_neonate:126148626-126148946:Lsm10;Cerebellum_neonate:126148626-126148946:Stk40;Cerebellum_neonate:126148626-126148946:Fam176b;Cerebellum_neonate:126148626-126148946:1700029G01Rik;Cerebellum_neonate:126148626-126148946:Thrap3;Cerebellum_neonate:126148626-126148946:Mtap7d1
chr4	126148626	126148946	Cerebellum_neonate:126148626-126148946:Trappc3;Cerebellum_neonate:126148626-126148946:Adprhl2;Cerebellum_neonate:126148626-126148946:Tekt2;Cerebellum_neonate:126148626-126148946:Eif2c3;ESC_J1:126148626-126148946:Mrps15;ESC_J1:126148626-126148946:Rpl28;ESC_J1:126148626-126148946:Lsm10;ESC_J1:126148626-126148946:Fam176b;ESC_J1:126148626-126148946:Thrap3;ESC_J1:126148626-126148946:Mtap7d1
chr4	126148626	126148946	ESC_J1:126148626-126148946:Adprhl2;ESC_J1:126148626-126148946:Eif2c3;Forebrain_E11.5:126148626-126148946:Mrps15;Forebrain_E11.5:126148626-126148946:Oscp1;Forebrain_E11.5:126148626-126148946:Rpl28;Forebrain_E11.5:126148626-126148946:Lsm10;Forebrain_E11.5:126148626-126148946:Stk40;Forebrain_E11.5:126148626-126148946:Fam176b;Forebrain_E11.5:126148626-126148946:Thrap3;Forebrain_E11.5:126148626-126148946:Mtap7d1
chr4	126148626	126148946	Forebrain_E11.5:126148626-126148946:Adprhl2;Forelimb_bud_embryo:126148626-126148946:Csf3r;Forelimb_bud_embryo:126148626-126148946:Mrps15;Forelimb_bud_embryo:126148626-126148946:Oscp1;Forelimb_bud_embryo:126148626-126148946:Rpl28;Forelimb_bud_embryo:126148626-126148946:Lsm10;Forelimb_bud_embryo:126148626-126148946:Stk40;Forelimb_bud_embryo:126148626-126148946:Fam176b;Forelimb_bud_embryo:126148626-126148946:Thrap3;Forelimb_bud_embryo:126148626-126148946:Mtap7d1
chr4	126148626	126148946	Forelimb_bud_embryo:126148626-126148946:Trappc3;Forelimb_bud_embryo:126148626-126148946:Col8a2;Forelimb_bud_embryo:126148626-126148946:Adprhl2;Heart_E12.5:126148626-126148946:Mrps15;Heart_E12.5:126148626-126148946:Oscp1;Heart_E12.5:126148626-126148946:Lsm10;Heart_E12.5:126148626-126148946:Stk40;Heart_E12.5:126148626-126148946:Fam176b;Heart_E12.5:126148626-126148946:1700029G01Rik;Heart_E12.5:126148626-126148946:Thrap3
chr4	126148626	126148946	Heart_E12.5:126148626-126148946:Trappc3;Heart:126148626-126148946:Csf3r;Heart:126148626-126148946:Mrps15;Heart:126148626-126148946:Oscp1;Heart:126148626-126148946:Lsm10;Heart:126148626-126148946:Stk40;Heart:126148626-126148946:Gm12946;Heart:126148626-126148946:Fam176b;Heart:126148626-126148946:1700029G01Rik;Heart:126148626-126148946:Thrap3
chr4	126148626	126148946	Heart:126148626-126148946:Mtap7d1;Heart:126148626-126148946:Trappc3;Heart:126148626-126148946:Col8a2;Heart:126148626-126148946:Adprhl2;Heart:126148626-126148946:Tekt2;Heart:126148626-126148946:Eif2c3;Hindbrain_E11.5:126148626-126148946:Csf3r;Hindbrain_E11.5:126148626-126148946:Mrps15;Hindbrain_E11.5:126148626-126148946:Oscp1;Hindbrain_E11.5:126148626-126148946:Rpl28
chr4	126148626	126148946	Hindbrain_E11.5:126148626-126148946:Lsm10;Hindbrain_E11.5:126148626-126148946:Stk40;Hindbrain_E11.5:126148626-126148946:Fam176b;Hindbrain_E11.5:126148626-126148946:1700029G01Rik;Hindbrain_E11.5:126148626-126148946:Thrap3;Hindbrain_E11.5:126148626-126148946:Mtap7d1;Hindbrain_E11.5:126148626-126148946:Trappc3;Hindbrain_E11.5:126148626-126148946:Col8a2;Hindbrain_E11.5:126148626-126148946:Adprhl2;Hindbrain_E11.5:126148626-126148946:Eif2c1
chr4	126148626	126148946	IPSC:126148626-126148946:Mrps15;IPSC:126148626-126148946:Oscp1;IPSC:126148626-126148946:Rpl28;IPSC:126148626-126148946:Lsm10;IPSC:126148626-126148946:Stk40;IPSC:126148626-126148946:Fam176b;IPSC:126148626-126148946:1700029G01Rik;IPSC:126148626-126148946:Thrap3;IPSC:126148626-126148946:Mtap7d1;IPSC:126148626-126148946:Trappc3
chr4	126148626	126148946	IPSC:126148626-126148946:Adprhl2;IPSC:126148626-126148946:Tekt2;IPSC:126148626-126148946:Eif2c3;Intestine:126148626-126148946:Mrps15;Intestine:126148626-126148946:Oscp1;Intestine:126148626-126148946:Lsm10;Intestine:126148626-126148946:Stk40;Intestine:126148626-126148946:Fam176b;Intestine:126148626-126148946:1700029G01Rik;Intestine:126148626-126148946:Thrap3
chr4	126148626	126148946	Intestine:126148626-126148946:Mtap7d1;Intestine:126148626-126148946:Trappc3;Intestine:126148626-126148946:Col8a2;Intestine:126148626-126148946:Adprhl2;Kidney:126148626-126148946:Csf3r;Kidney:126148626-126148946:Mrps15;Kidney:126148626-126148946:Oscp1;Kidney:126148626-126148946:Rpl28;Kidney:126148626-126148946:Lsm10;Kidney:126148626-126148946:Stk40
chr4	126148626	126148946	Kidney:126148626-126148946:Gm12946;Kidney:126148626-126148946:Fam176b;Kidney:126148626-126148946:1700029G01Rik;Kidney:126148626-126148946:Thrap3;Kidney:126148626-126148946:Mtap7d1;Kidney:126148626-126148946:Trappc3;Kidney:126148626-126148946:Adprhl2;Kidney:126148626-126148946:Tekt2;Limb_E11.5:126148626-126148946:Csf3r;Limb_E11.5:126148626-126148946:Mrps15
chr4	126148626	126148946	Limb_E11.5:126148626-126148946:Oscp1;Limb_E11.5:126148626-126148946:Rpl28;Limb_E11.5:126148626-126148946:Lsm10;Limb_E11.5:126148626-126148946:Stk40;Limb_E11.5:126148626-126148946:Gm12946;Limb_E11.5:126148626-126148946:Fam176b;Limb_E11.5:126148626-126148946:1700029G01Rik;Limb_E11.5:126148626-126148946:Thrap3;Limb_E11.5:126148626-126148946:Mtap7d1;Limb_E11.5:126148626-126148946:Trappc3
chr4	126148626	126148946	Limb_E11.5:126148626-126148946:Col8a2;Limb_E11.5:126148626-126148946:Adprhl2;Limb_E11.5:126148626-126148946:Gm12945;Limb_E11.5:126148626-126148946:Tekt2;Limb_E11.5:126148626-126148946:Eif2c3;Limb_E11.5:126148626-126148946:Eif2c1;Limb_E11.5:126148626-126148946:Clspn;Limb_E11.5:126148626-126148946:Psmb2;Limb_E14.5:126148626-126148946:Csf3r;Limb_E14.5:126148626-126148946:Mrps15
chr4	126148626	126148946	Limb_E14.5:126148626-126148946:Oscp1;Limb_E14.5:126148626-126148946:Rpl28;Limb_E14.5:126148626-126148946:Lsm10;Limb_E14.5:126148626-126148946:Stk40;Limb_E14.5:126148626-126148946:Fam176b;Limb_E14.5:126148626-126148946:1700029G01Rik;Limb_E14.5:126148626-126148946:Thrap3;Limb_E14.5:126148626-126148946:Mtap7d1;Limb_E14.5:126148626-126148946:Trappc3;Limb_E14.5:126148626-126148946:Col8a2
chr4	126148626	126148946	Limb_E14.5:126148626-126148946:Adprhl2;Limb_E14.5:126148626-126148946:Gm12945;Limb_E14.5:126148626-126148946:Tekt2;Limb_E14.5:126148626-126148946:Eif2c3;Limb_E14.5:126148626-126148946:Eif2c1;Liver:126148626-126148946:Csf3r;Liver:126148626-126148946:Mrps15;Liver:126148626-126148946:Lsm10;Liver:126148626-126148946:Stk40;Liver:126148626-126148946:Fam176b
chr4	126148626	126148946	Liver:126148626-126148946:1700029G01Rik;Liver:126148626-126148946:Thrap3;Liver:126148626-126148946:Mtap7d1;Liver:126148626-126148946:Trappc3;Liver:126148626-126148946:Adprhl2;Lung_E14.5:126148626-126148946:Csf3r;Lung_E14.5:126148626-126148946:Mrps15;Lung_E14.5:126148626-126148946:Lsm10;Lung_E14.5:126148626-126148946:Stk40;Lung_E14.5:126148626-126148946:Fam176b
chr4	126148626	126148946	Lung_E14.5:126148626-126148946:Thrap3;Lung_E14.5:126148626-126148946:Mtap7d1;Lung_E14.5:126148626-126148946:Trappc3;Lung_E14.5:126148626-126148946:Adprhl2;Lung_E14.5:126148626-126148946:Tekt2;Lung_E14.5:126148626-126148946:Eif2c3;Lung_neonate:126148626-126148946:Csf3r;Lung_neonate:126148626-126148946:Mrps15;Lung_neonate:126148626-126148946:Rpl28;Lung_neonate:126148626-126148946:Lsm10
chr4	126148626	126148946	Lung_neonate:126148626-126148946:Stk40;Lung_neonate:126148626-126148946:Fam176b;Lung_neonate:126148626-126148946:1700029G01Rik;Lung_neonate:126148626-126148946:Thrap3;Lung_neonate:126148626-126148946:Mtap7d1;Lung_neonate:126148626-126148946:Trappc3;Lung_neonate:126148626-126148946:Col8a2;Lung_neonate:126148626-126148946:Adprhl2;Lung_neonate:126148626-126148946:Tekt2;MC3T3-E1:126148626-126148946:Mrps15
chr4	126148626	126148946	MC3T3-E1:126148626-126148946:Oscp1;MC3T3-E1:126148626-126148946:Rpl28;MC3T3-E1:126148626-126148946:Lsm10;MC3T3-E1:126148626-126148946:Fam176b;MC3T3-E1:126148626-126148946:Mtap7d1;MC3T3-E1:126148626-126148946:Trappc3;MC3T3-E1:126148626-126148946:Col8a2;MC3T3-E1:126148626-126148946:Adprhl2;MC3T3-E1:126148626-126148946:Tekt2;MEL:126148626-126148946:Mrps15
chr4	126148626	126148946	MEL:126148626-126148946:Oscp1;MEL:126148626-126148946:Rpl28;MEL:126148626-126148946:Lsm10;MEL:126148626-126148946:Stk40;MEL:126148626-126148946:Gm12946;MEL:126148626-126148946:Fam176b;MEL:126148626-126148946:1700029G01Rik;MEL:126148626-126148946:U6;MEL:126148626-126148946:Thrap3;MEL:126148626-126148946:Mtap7d1
chr4	126148626	126148946	MEL:126148626-126148946:Trappc3;MEL:126148626-126148946:Adprhl2;MEL:126148626-126148946:Eif2c3;MEL:126148626-126148946:Gm12929;MEL:126148626-126148946:Gm12928;MEL:126148626-126148946:Gm12935;MEL:126148626-126148946:Clspn;MEL:126148626-126148946:Psmb2;Prostate:126148626-126148946:Csf3r;Prostate:126148626-126148946:Mrps15
chr4	126148626	126148946	Prostate:126148626-126148946:Oscp1;Prostate:126148626-126148946:Rpl28;Prostate:126148626-126148946:Lsm10;Prostate:126148626-126148946:Stk40;Prostate:126148626-126148946:Fam176b;Prostate:126148626-126148946:1700029G01Rik;Prostate:126148626-126148946:Thrap3;Prostate:126148626-126148946:Mtap7d1;Prostate:126148626-126148946:Trappc3;Prostate:126148626-126148946:Col8a2
chr4	126148626	126148946	Prostate:126148626-126148946:Adprhl2;Prostate:126148626-126148946:Tekt2;Rib_chondrocyte_P1:126148626-126148946:Csf3r;Rib_chondrocyte_P1:126148626-126148946:Mrps15;Rib_chondrocyte_P1:126148626-126148946:Oscp1;Rib_chondrocyte_P1:126148626-126148946:Rpl28;Rib_chondrocyte_P1:126148626-126148946:Lsm10;Rib_chondrocyte_P1:126148626-126148946:Stk40;Rib_chondrocyte_P1:126148626-126148946:Fam176b;Rib_chondrocyte_P1:126148626-126148946:Thrap3
chr4	126148626	126148946	Rib_chondrocyte_P1:126148626-126148946:Trappc3;Rib_chondrocyte_P1:126148626-126148946:Col8a2;Rib_chondrocyte_P1:126148626-126148946:Adprhl2;Rib_chondrocyte_P1:126148626-126148946:Tekt2;Stomach_neonate:126148626-126148946:Mrps15;Stomach_neonate:126148626-126148946:Oscp1;Stomach_neonate:126148626-126148946:Rpl28;Stomach_neonate:126148626-126148946:Lsm10;Stomach_neonate:126148626-126148946:Stk40;Stomach_neonate:126148626-126148946:Fam176b
chr4	126148626	126148946	Stomach_neonate:126148626-126148946:1700029G01Rik;Stomach_neonate:126148626-126148946:Thrap3;Stomach_neonate:126148626-126148946:Mtap7d1;Stomach_neonate:126148626-126148946:Trappc3;Stomach_neonate:126148626-126148946:Col8a2;Stomach_neonate:126148626-126148946:Adprhl2;Stomach_neonate:126148626-126148946:Tekt2;Th1:126148626-126148946:Mrps15;Th1:126148626-126148946:Oscp1;Th1:126148626-126148946:Rpl28
chr4	126148626	126148946	Th1:126148626-126148946:Lsm10;Th1:126148626-126148946:Stk40;Th1:126148626-126148946:Fam176b;Th1:126148626-126148946:1700029G01Rik;Th1:126148626-126148946:Thrap3;Th1:126148626-126148946:Adprhl2;Treg_cell:126148626-126148946:Csf3r;Treg_cell:126148626-126148946:Mrps15;Treg_cell:126148626-126148946:Oscp1;Treg_cell:126148626-126148946:Lsm10
chr4	126148626	126148946	Treg_cell:126148626-126148946:Stk40;Treg_cell:126148626-126148946:Fam176b;Treg_cell:126148626-126148946:1700029G01Rik;Treg_cell:126148626-126148946:Thrap3;Treg_cell:126148626-126148946:Mtap7d1;Treg_cell:126148626-126148946:Adprhl2;Treg_cell:126148626-126148946:Eif2c3;Uterus:126148626-126148946:Csf3r;Uterus:126148626-126148946:Mrps15;Uterus:126148626-126148946:Oscp1
chr4	126148626	126148946	Uterus:126148626-126148946:Rpl28;Uterus:126148626-126148946:Lsm10;Uterus:126148626-126148946:Stk40;Uterus:126148626-126148946:Fam176b;Uterus:126148626-126148946:1700029G01Rik;Uterus:126148626-126148946:Thrap3;Uterus:126148626-126148946:Mtap7d1;Uterus:126148626-126148946:Trappc3;Uterus:126148626-126148946:Col8a2;Uterus:126148626-126148946:Adprhl2
chr4	126148626	126148946	Uterus:126148626-126148946:Tekt2;V6.5:126148626-126148946:Mrps15;V6.5:126148626-126148946:Rpl28;V6.5:126148626-126148946:Lsm10;V6.5:126148626-126148946:Fam176b;V6.5:126148626-126148946:1700029G01Rik;V6.5:126148626-126148946:Thrap3;V6.5:126148626-126148946:Mtap7d1;V6.5:126148626-126148946:Trappc3;V6.5:126148626-126148946:Adprhl2
chr4	126148626	126148946	V6.5:126148626-126148946:Eif2c3;WAT:126148626-126148946:2610028E06Rik;WAT:126148626-126148946:Csf3r;WAT:126148626-126148946:Mrps15;WAT:126148626-126148946:Oscp1;WAT:126148626-126148946:Rpl28;WAT:126148626-126148946:Lsm10;WAT:126148626-126148946:Stk40;WAT:126148626-126148946:Gm12946;WAT:126148626-126148946:Fam176b
chr4	126148626	126148946	WAT:126148626-126148946:1700029G01Rik;WAT:126148626-126148946:Thrap3;WAT:126148626-126148946:Mtap7d1;WAT:126148626-126148946:Trappc3;WAT:126148626-126148946:Col8a2;WAT:126148626-126148946:Adprhl2;WAT:126148626-126148946:Gm12945;WAT:126148626-126148946:Tekt2;WAT:126148626-126148946:Eif2c3
chr4	126149036	126149226	3T3-L1:126149036-126149226:Mrps15;3T3-L1:126149036-126149226:Oscp1;3T3-L1:126149036-126149226:Rpl28;3T3-L1:126149036-126149226:Lsm10;3T3-L1:126149036-126149226:Stk40;3T3-L1:126149036-126149226:Gm12946;3T3-L1:126149036-126149226:Fam176b;3T3-L1:126149036-126149226:1700029G01Rik;3T3-L1:126149036-126149226:Thrap3;3T3-L1:126149036-126149226:Mtap7d1
chr4	126149036	126149226	3T3-L1:126149036-126149226:Trappc3;3T3-L1:126149036-126149226:Col8a2;3T3-L1:126149036-126149226:Adprhl2;3T3-L1:126149036-126149226:Tekt2;3T3-L1:126149036-126149226:Eif2c3;BAT:126149036-126149226:Csf3r;BAT:126149036-126149226:Mrps15;BAT:126149036-126149226:Oscp1;BAT:126149036-126149226:Rpl28;BAT:126149036-126149226:Lsm10
chr4	126149036	126149226	BAT:126149036-126149226:Stk40;BAT:126149036-126149226:Fam176b;BAT:126149036-126149226:1700029G01Rik;BAT:126149036-126149226:Thrap3;BAT:126149036-126149226:Mtap7d1;BAT:126149036-126149226:Trappc3;BAT:126149036-126149226:Adprhl2;BAT:126149036-126149226:Tekt2;BAT:126149036-126149226:Gm12929;CD4+:126149036-126149226:Csf3r
chr4	126149036	126149226	CD4+:126149036-126149226:Mrps15;CD4+:126149036-126149226:Oscp1;CD4+:126149036-126149226:Rpl28;CD4+:126149036-126149226:Lsm10;CD4+:126149036-126149226:Stk40;CD4+:126149036-126149226:Fam176b;CD4+:126149036-126149226:1700029G01Rik;CD4+:126149036-126149226:Mtap7d1;CD4+:126149036-126149226:Trappc3;CD4+:126149036-126149226:Eif2c3
chr4	126149036	126149226	CD8+:126149036-126149226:Csf3r;CD8+:126149036-126149226:Mrps15;CD8+:126149036-126149226:Oscp1;CD8+:126149036-126149226:Rpl28;CD8+:126149036-126149226:Lsm10;CD8+:126149036-126149226:Stk40;CD8+:126149036-126149226:Fam176b;CD8+:126149036-126149226:1700029G01Rik;CD8+:126149036-126149226:Mtap7d1;CD8+:126149036-126149226:Trappc3
chr4	126149036	126149226	CD8+:126149036-126149226:Adprhl2;Cerebellum_neonate:126149036-126149226:Csf3r;Cerebellum_neonate:126149036-126149226:Mrps15;Cerebellum_neonate:126149036-126149226:Oscp1;Cerebellum_neonate:126149036-126149226:Rpl28;Cerebellum_neonate:126149036-126149226:Lsm10;Cerebellum_neonate:126149036-126149226:Stk40;Cerebellum_neonate:126149036-126149226:Fam176b;Cerebellum_neonate:126149036-126149226:1700029G01Rik;Cerebellum_neonate:126149036-126149226:Thrap3
chr4	126149036	126149226	Cerebellum_neonate:126149036-126149226:Mtap7d1;Cerebellum_neonate:126149036-126149226:Trappc3;Cerebellum_neonate:126149036-126149226:Adprhl2;Cerebellum_neonate:126149036-126149226:Tekt2;Cerebellum_neonate:126149036-126149226:Eif2c3;ESC_J1:126149036-126149226:Mrps15;ESC_J1:126149036-126149226:Rpl28;ESC_J1:126149036-126149226:Lsm10;ESC_J1:126149036-126149226:Fam176b;ESC_J1:126149036-126149226:Thrap3
chr4	126149036	126149226	ESC_J1:126149036-126149226:Mtap7d1;ESC_J1:126149036-126149226:Adprhl2;ESC_J1:126149036-126149226:Eif2c3;Forebrain_E11.5:126149036-126149226:Oscp1;Forebrain_E11.5:126149036-126149226:Rpl28;Forebrain_E11.5:126149036-126149226:Lsm10;Forebrain_E11.5:126149036-126149226:Stk40;Forebrain_E11.5:126149036-126149226:Fam176b;Forebrain_E11.5:126149036-126149226:1700029G01Rik;Forebrain_E11.5:126149036-126149226:Mtap7d1
chr4	126149036	126149226	Forebrain_E11.5:126149036-126149226:Adprhl2;Forelimb_bud_embryo:126149036-126149226:Csf3r;Forelimb_bud_embryo:126149036-126149226:Mrps15;Forelimb_bud_embryo:126149036-126149226:Oscp1;Forelimb_bud_embryo:126149036-126149226:Rpl28;Forelimb_bud_embryo:126149036-126149226:Lsm10;Forelimb_bud_embryo:126149036-126149226:Stk40;Forelimb_bud_embryo:126149036-126149226:Fam176b;Forelimb_bud_embryo:126149036-126149226:1700029G01Rik;Forelimb_bud_embryo:126149036-126149226:Thrap3
chr4	126149036	126149226	Forelimb_bud_embryo:126149036-126149226:Mtap7d1;Forelimb_bud_embryo:126149036-126149226:Trappc3;Forelimb_bud_embryo:126149036-126149226:Col8a2;Forelimb_bud_embryo:126149036-126149226:Adprhl2;Heart_E12.5:126149036-126149226:Oscp1;Heart_E12.5:126149036-126149226:Rpl28;Heart_E12.5:126149036-126149226:Lsm10;Heart_E12.5:126149036-126149226:Stk40;Heart_E12.5:126149036-126149226:Fam176b;Heart_E12.5:126149036-126149226:1700029G01Rik
chr4	126149036	126149226	Heart_E12.5:126149036-126149226:Thrap3;Heart_E12.5:126149036-126149226:Trappc3;Heart:126149036-126149226:Csf3r;Heart:126149036-126149226:Mrps15;Heart:126149036-126149226:Oscp1;Heart:126149036-126149226:Lsm10;Heart:126149036-126149226:Stk40;Heart:126149036-126149226:Gm12946;Heart:126149036-126149226:Fam176b;Heart:126149036-126149226:1700029G01Rik
chr4	126149036	126149226	Heart:126149036-126149226:Thrap3;Heart:126149036-126149226:Mtap7d1;Heart:126149036-126149226:Trappc3;Heart:126149036-126149226:Col8a2;Heart:126149036-126149226:Adprhl2;Heart:126149036-126149226:Tekt2;Heart:126149036-126149226:Eif2c3;Hindbrain_E11.5:126149036-126149226:Csf3r;Hindbrain_E11.5:126149036-126149226:Mrps15;Hindbrain_E11.5:126149036-126149226:Oscp1
chr4	126149036	126149226	Hindbrain_E11.5:126149036-126149226:Rpl28;Hindbrain_E11.5:126149036-126149226:Lsm10;Hindbrain_E11.5:126149036-126149226:Stk40;Hindbrain_E11.5:126149036-126149226:Fam176b;Hindbrain_E11.5:126149036-126149226:1700029G01Rik;Hindbrain_E11.5:126149036-126149226:Thrap3;Hindbrain_E11.5:126149036-126149226:Mtap7d1;Hindbrain_E11.5:126149036-126149226:Trappc3;Hindbrain_E11.5:126149036-126149226:Col8a2;Hindbrain_E11.5:126149036-126149226:Adprhl2
chr4	126149036	126149226	Hindbrain_E11.5:126149036-126149226:Eif2c1;IPSC:126149036-126149226:Csf3r;IPSC:126149036-126149226:Oscp1;IPSC:126149036-126149226:Rpl28;IPSC:126149036-126149226:Lsm10;IPSC:126149036-126149226:Stk40;IPSC:126149036-126149226:Fam176b;IPSC:126149036-126149226:1700029G01Rik;IPSC:126149036-126149226:Thrap3;IPSC:126149036-126149226:Mtap7d1
chr4	126149036	126149226	IPSC:126149036-126149226:Adprhl2;IPSC:126149036-126149226:Tekt2;IPSC:126149036-126149226:Eif2c3;Intestine:126149036-126149226:Csf3r;Intestine:126149036-126149226:Mrps15;Intestine:126149036-126149226:Oscp1;Intestine:126149036-126149226:Lsm10;Intestine:126149036-126149226:Stk40;Intestine:126149036-126149226:Fam176b;Intestine:126149036-126149226:1700029G01Rik
chr4	126149036	126149226	Intestine:126149036-126149226:Thrap3;Intestine:126149036-126149226:Mtap7d1;Intestine:126149036-126149226:Trappc3;Intestine:126149036-126149226:Col8a2;Intestine:126149036-126149226:Adprhl2;Intestine:126149036-126149226:Eif2c3;Kidney:126149036-126149226:Csf3r;Kidney:126149036-126149226:Mrps15;Kidney:126149036-126149226:Oscp1;Kidney:126149036-126149226:Rpl28
chr4	126149036	126149226	Kidney:126149036-126149226:Lsm10;Kidney:126149036-126149226:Stk40;Kidney:126149036-126149226:Gm12946;Kidney:126149036-126149226:Fam176b;Kidney:126149036-126149226:1700029G01Rik;Kidney:126149036-126149226:Thrap3;Kidney:126149036-126149226:Mtap7d1;Kidney:126149036-126149226:Trappc3;Kidney:126149036-126149226:Adprhl2;Kidney:126149036-126149226:Tekt2
chr4	126149036	126149226	Liver:126149036-126149226:Csf3r;Liver:126149036-126149226:Mrps15;Liver:126149036-126149226:Lsm10;Liver:126149036-126149226:Stk40;Liver:126149036-126149226:Fam176b;Liver:126149036-126149226:1700029G01Rik;Liver:126149036-126149226:Mtap7d1;Liver:126149036-126149226:Trappc3;Liver:126149036-126149226:Adprhl2;Lung_E14.5:126149036-126149226:Csf3r
chr4	126149036	126149226	Lung_E14.5:126149036-126149226:Mrps15;Lung_E14.5:126149036-126149226:Oscp1;Lung_E14.5:126149036-126149226:Rpl28;Lung_E14.5:126149036-126149226:Lsm10;Lung_E14.5:126149036-126149226:Stk40;Lung_E14.5:126149036-126149226:Fam176b;Lung_E14.5:126149036-126149226:1700029G01Rik;Lung_E14.5:126149036-126149226:Thrap3;Lung_E14.5:126149036-126149226:Mtap7d1;Lung_E14.5:126149036-126149226:Trappc3
chr4	126149036	126149226	Lung_E14.5:126149036-126149226:Adprhl2;Lung_E14.5:126149036-126149226:Tekt2;Lung_E14.5:126149036-126149226:Eif2c3;MC3T3-E1:126149036-126149226:Mrps15;MC3T3-E1:126149036-126149226:Oscp1;MC3T3-E1:126149036-126149226:Rpl28;MC3T3-E1:126149036-126149226:Lsm10;MC3T3-E1:126149036-126149226:Stk40;MC3T3-E1:126149036-126149226:Fam176b;MC3T3-E1:126149036-126149226:1700029G01Rik
chr4	126149036	126149226	MC3T3-E1:126149036-126149226:Mtap7d1;MC3T3-E1:126149036-126149226:Trappc3;MC3T3-E1:126149036-126149226:Col8a2;MC3T3-E1:126149036-126149226:Adprhl2;MC3T3-E1:126149036-126149226:Tekt2;Prostate:126149036-126149226:Csf3r;Prostate:126149036-126149226:Mrps15;Prostate:126149036-126149226:Oscp1;Prostate:126149036-126149226:Rpl28;Prostate:126149036-126149226:Lsm10
chr4	126149036	126149226	Prostate:126149036-126149226:Stk40;Prostate:126149036-126149226:Fam176b;Prostate:126149036-126149226:1700029G01Rik;Prostate:126149036-126149226:Thrap3;Prostate:126149036-126149226:Mtap7d1;Prostate:126149036-126149226:Trappc3;Prostate:126149036-126149226:Col8a2;Prostate:126149036-126149226:Adprhl2;Prostate:126149036-126149226:Tekt2;Prostate:126149036-126149226:Eif2c3
chr4	126149036	126149226	Rib_chondrocyte_P1:126149036-126149226:Csf3r;Rib_chondrocyte_P1:126149036-126149226:Mrps15;Rib_chondrocyte_P1:126149036-126149226:Oscp1;Rib_chondrocyte_P1:126149036-126149226:Rpl28;Rib_chondrocyte_P1:126149036-126149226:Lsm10;Rib_chondrocyte_P1:126149036-126149226:Stk40;Rib_chondrocyte_P1:126149036-126149226:Fam176b;Rib_chondrocyte_P1:126149036-126149226:1700029G01Rik;Rib_chondrocyte_P1:126149036-126149226:Thrap3;Rib_chondrocyte_P1:126149036-126149226:Trappc3
chr4	126149036	126149226	Rib_chondrocyte_P1:126149036-126149226:Col8a2;Rib_chondrocyte_P1:126149036-126149226:Adprhl2;Rib_chondrocyte_P1:126149036-126149226:Tekt2;Stomach_neonate:126149036-126149226:Mrps15;Stomach_neonate:126149036-126149226:Oscp1;Stomach_neonate:126149036-126149226:Rpl28;Stomach_neonate:126149036-126149226:Lsm10;Stomach_neonate:126149036-126149226:Stk40;Stomach_neonate:126149036-126149226:Fam176b;Stomach_neonate:126149036-126149226:1700029G01Rik
chr4	126149036	126149226	Stomach_neonate:126149036-126149226:Thrap3;Stomach_neonate:126149036-126149226:Mtap7d1;Stomach_neonate:126149036-126149226:Trappc3;Stomach_neonate:126149036-126149226:Col8a2;Stomach_neonate:126149036-126149226:Adprhl2;Stomach_neonate:126149036-126149226:Tekt2;Th1:126149036-126149226:Csf3r;Th1:126149036-126149226:Mrps15;Th1:126149036-126149226:Oscp1;Th1:126149036-126149226:Rpl28
chr4	126149036	126149226	Th1:126149036-126149226:Lsm10;Th1:126149036-126149226:Stk40;Th1:126149036-126149226:Fam176b;Th1:126149036-126149226:1700029G01Rik;Th1:126149036-126149226:Thrap3;Uterus:126149036-126149226:Csf3r;Uterus:126149036-126149226:Mrps15;Uterus:126149036-126149226:Oscp1;Uterus:126149036-126149226:Rpl28;Uterus:126149036-126149226:Lsm10
chr4	126149036	126149226	Uterus:126149036-126149226:Stk40;Uterus:126149036-126149226:Fam176b;Uterus:126149036-126149226:1700029G01Rik;Uterus:126149036-126149226:Thrap3;Uterus:126149036-126149226:Mtap7d1;Uterus:126149036-126149226:Trappc3;Uterus:126149036-126149226:Col8a2;Uterus:126149036-126149226:Adprhl2;Uterus:126149036-126149226:Tekt2;Uterus:126149036-126149226:Eif2c3
chr4	126149036	126149226	Uterus:126149036-126149226:Psmb2;WAT:126149036-126149226:2610028E06Rik;WAT:126149036-126149226:Csf3r;WAT:126149036-126149226:Mrps15;WAT:126149036-126149226:Oscp1;WAT:126149036-126149226:Rpl28;WAT:126149036-126149226:Lsm10;WAT:126149036-126149226:Stk40;WAT:126149036-126149226:Gm12946;WAT:126149036-126149226:Fam176b
chr4	126149036	126149226	WAT:126149036-126149226:1700029G01Rik;WAT:126149036-126149226:Thrap3;WAT:126149036-126149226:Mtap7d1;WAT:126149036-126149226:Trappc3;WAT:126149036-126149226:Col8a2;WAT:126149036-126149226:Adprhl2;WAT:126149036-126149226:Gm12945;WAT:126149036-126149226:Tekt2
chr4	126149866	126150596	3T3-L1:126149866-126150596:Mrps15;3T3-L1:126149866-126150596:Oscp1;3T3-L1:126149866-126150596:Rpl28;3T3-L1:126149866-126150596:Lsm10;3T3-L1:126149866-126150596:Stk40;3T3-L1:126149866-126150596:Gm12946;3T3-L1:126149866-126150596:Fam176b;3T3-L1:126149866-126150596:1700029G01Rik;3T3-L1:126149866-126150596:Thrap3;3T3-L1:126149866-126150596:Mtap7d1
chr4	126149866	126150596	3T3-L1:126149866-126150596:Trappc3;3T3-L1:126149866-126150596:Col8a2;3T3-L1:126149866-126150596:Adprhl2;3T3-L1:126149866-126150596:Tekt2;3T3-L1:126149866-126150596:Eif2c3;BAT:126149866-126150596:Csf3r;BAT:126149866-126150596:Mrps15;BAT:126149866-126150596:Oscp1;BAT:126149866-126150596:Rpl28;BAT:126149866-126150596:Lsm10
chr4	126149866	126150596	BAT:126149866-126150596:Stk40;BAT:126149866-126150596:Fam176b;BAT:126149866-126150596:1700029G01Rik;BAT:126149866-126150596:Thrap3;BAT:126149866-126150596:Mtap7d1;BAT:126149866-126150596:Trappc3;BAT:126149866-126150596:Adprhl2;BAT:126149866-126150596:Tekt2;BAT:126149866-126150596:Gm12929;BAT:126149866-126150596:Gm12935
chr4	126149866	126150596	Cerebellum_neonate:126149866-126150596:Csf3r;Cerebellum_neonate:126149866-126150596:Mrps15;Cerebellum_neonate:126149866-126150596:Oscp1;Cerebellum_neonate:126149866-126150596:Rpl28;Cerebellum_neonate:126149866-126150596:Lsm10;Cerebellum_neonate:126149866-126150596:Stk40;Cerebellum_neonate:126149866-126150596:Fam176b;Cerebellum_neonate:126149866-126150596:1700029G01Rik;Cerebellum_neonate:126149866-126150596:Thrap3;Cerebellum_neonate:126149866-126150596:Mtap7d1
chr4	126149866	126150596	Cerebellum_neonate:126149866-126150596:Trappc3;Cerebellum_neonate:126149866-126150596:Adprhl2;Cerebellum_neonate:126149866-126150596:Tekt2;ESC_J1:126149866-126150596:Mrps15;ESC_J1:126149866-126150596:Rpl28;ESC_J1:126149866-126150596:Lsm10;ESC_J1:126149866-126150596:Fam176b;ESC_J1:126149866-126150596:Thrap3;ESC_J1:126149866-126150596:Mtap7d1;ESC_J1:126149866-126150596:Adprhl2
chr4	126149866	126150596	ESC_J1:126149866-126150596:Eif2c3;EpiLC:126149866-126150596:Mrps15;EpiLC:126149866-126150596:Rpl28;EpiLC:126149866-126150596:Lsm10;EpiLC:126149866-126150596:Stk40;EpiLC:126149866-126150596:Fam176b;EpiLC:126149866-126150596:1700029G01Rik;EpiLC:126149866-126150596:Thrap3;EpiLC:126149866-126150596:Mtap7d1;EpiLC:126149866-126150596:Trappc3
chr4	126149866	126150596	EpiLC:126149866-126150596:Adprhl2;Forelimb_E13:126149866-126150596:Mrps15;Forelimb_E13:126149866-126150596:Rpl28;Forelimb_E13:126149866-126150596:Lsm10;Forelimb_E13:126149866-126150596:Stk40;Forelimb_E13:126149866-126150596:Fam176b;Forelimb_E13:126149866-126150596:1700029G01Rik;Forelimb_E13:126149866-126150596:U6;Forelimb_E13:126149866-126150596:Thrap3;Forelimb_E13:126149866-126150596:Adprhl2
chr4	126149866	126150596	Forelimb_bud_embryo:126149866-126150596:Csf3r;Forelimb_bud_embryo:126149866-126150596:Mrps15;Forelimb_bud_embryo:126149866-126150596:Oscp1;Forelimb_bud_embryo:126149866-126150596:Rpl28;Forelimb_bud_embryo:126149866-126150596:Lsm10;Forelimb_bud_embryo:126149866-126150596:Stk40;Forelimb_bud_embryo:126149866-126150596:Fam176b;Forelimb_bud_embryo:126149866-126150596:1700029G01Rik;Forelimb_bud_embryo:126149866-126150596:Thrap3;Forelimb_bud_embryo:126149866-126150596:Mtap7d1
chr4	126149866	126150596	Forelimb_bud_embryo:126149866-126150596:Trappc3;Forelimb_bud_embryo:126149866-126150596:Col8a2;Forelimb_bud_embryo:126149866-126150596:Adprhl2;Heart_E12.5:126149866-126150596:Oscp1;Heart_E12.5:126149866-126150596:Lsm10;Heart_E12.5:126149866-126150596:Stk40;Heart_E12.5:126149866-126150596:Fam176b;Heart_E12.5:126149866-126150596:1700029G01Rik;Heart_E12.5:126149866-126150596:Thrap3;Heart_E12.5:126149866-126150596:Trappc3
chr4	126149866	126150596	Heart:126149866-126150596:Csf3r;Heart:126149866-126150596:Mrps15;Heart:126149866-126150596:Oscp1;Heart:126149866-126150596:Lsm10;Heart:126149866-126150596:Stk40;Heart:126149866-126150596:Gm12946;Heart:126149866-126150596:Fam176b;Heart:126149866-126150596:1700029G01Rik;Heart:126149866-126150596:Thrap3;Heart:126149866-126150596:Mtap7d1
chr4	126149866	126150596	Heart:126149866-126150596:Trappc3;Heart:126149866-126150596:Col8a2;Heart:126149866-126150596:Adprhl2;Heart:126149866-126150596:Tekt2;Heart:126149866-126150596:Eif2c3;IPSC:126149866-126150596:Csf3r;IPSC:126149866-126150596:Mrps15;IPSC:126149866-126150596:Oscp1;IPSC:126149866-126150596:Rpl28;IPSC:126149866-126150596:Lsm10
chr4	126149866	126150596	IPSC:126149866-126150596:Stk40;IPSC:126149866-126150596:Fam176b;IPSC:126149866-126150596:1700029G01Rik;IPSC:126149866-126150596:Thrap3;IPSC:126149866-126150596:Mtap7d1;IPSC:126149866-126150596:Tekt2;IPSC:126149866-126150596:Eif2c3;Kidney:126149866-126150596:Csf3r;Kidney:126149866-126150596:Mrps15;Kidney:126149866-126150596:Oscp1
chr4	126149866	126150596	Kidney:126149866-126150596:Rpl28;Kidney:126149866-126150596:Lsm10;Kidney:126149866-126150596:Stk40;Kidney:126149866-126150596:Gm12946;Kidney:126149866-126150596:Fam176b;Kidney:126149866-126150596:1700029G01Rik;Kidney:126149866-126150596:Thrap3;Kidney:126149866-126150596:Mtap7d1;Kidney:126149866-126150596:Trappc3;Kidney:126149866-126150596:Adprhl2
chr4	126149866	126150596	Kidney:126149866-126150596:Tekt2;Limb_E11.5:126149866-126150596:Csf3r;Limb_E11.5:126149866-126150596:Mrps15;Limb_E11.5:126149866-126150596:Oscp1;Limb_E11.5:126149866-126150596:Rpl28;Limb_E11.5:126149866-126150596:Lsm10;Limb_E11.5:126149866-126150596:Stk40;Limb_E11.5:126149866-126150596:Gm12946;Limb_E11.5:126149866-126150596:Fam176b;Limb_E11.5:126149866-126150596:1700029G01Rik
chr4	126149866	126150596	Limb_E11.5:126149866-126150596:Thrap3;Limb_E11.5:126149866-126150596:Mtap7d1;Limb_E11.5:126149866-126150596:Trappc3;Limb_E11.5:126149866-126150596:Col8a2;Limb_E11.5:126149866-126150596:Adprhl2;Limb_E11.5:126149866-126150596:Gm12945;Limb_E11.5:126149866-126150596:Tekt2;Limb_E11.5:126149866-126150596:Eif2c3;Limb_E11.5:126149866-126150596:Eif2c1;Limb_E11.5:126149866-126150596:Eif2c4
chr4	126149866	126150596	Limb_E11.5:126149866-126150596:Clspn;Limb_E11.5:126149866-126150596:Psmb2;Limb_E14.5:126149866-126150596:Csf3r;Limb_E14.5:126149866-126150596:Mrps15;Limb_E14.5:126149866-126150596:Oscp1;Limb_E14.5:126149866-126150596:Rpl28;Limb_E14.5:126149866-126150596:Lsm10;Limb_E14.5:126149866-126150596:Stk40;Limb_E14.5:126149866-126150596:Fam176b;Limb_E14.5:126149866-126150596:1700029G01Rik
chr4	126149866	126150596	Limb_E14.5:126149866-126150596:Thrap3;Limb_E14.5:126149866-126150596:Mtap7d1;Limb_E14.5:126149866-126150596:Trappc3;Limb_E14.5:126149866-126150596:Col8a2;Limb_E14.5:126149866-126150596:Adprhl2;Limb_E14.5:126149866-126150596:Gm12945;Limb_E14.5:126149866-126150596:Tekt2;Limb_E14.5:126149866-126150596:Eif2c3;Limb_E14.5:126149866-126150596:Eif2c1;Liver:126149866-126150596:Csf3r
chr4	126149866	126150596	Liver:126149866-126150596:Mrps15;Liver:126149866-126150596:Lsm10;Liver:126149866-126150596:Stk40;Liver:126149866-126150596:Fam176b;Liver:126149866-126150596:1700029G01Rik;Liver:126149866-126150596:Mtap7d1;Liver:126149866-126150596:Trappc3;Liver:126149866-126150596:Adprhl2;Lung_E14.5:126149866-126150596:Csf3r;Lung_E14.5:126149866-126150596:Mrps15
chr4	126149866	126150596	Lung_E14.5:126149866-126150596:Oscp1;Lung_E14.5:126149866-126150596:Rpl28;Lung_E14.5:126149866-126150596:Lsm10;Lung_E14.5:126149866-126150596:Stk40;Lung_E14.5:126149866-126150596:Fam176b;Lung_E14.5:126149866-126150596:1700029G01Rik;Lung_E14.5:126149866-126150596:Thrap3;Lung_E14.5:126149866-126150596:Mtap7d1;Lung_E14.5:126149866-126150596:Trappc3;Lung_E14.5:126149866-126150596:Adprhl2
chr4	126149866	126150596	Lung_E14.5:126149866-126150596:Tekt2;Lung_E14.5:126149866-126150596:Eif2c3;Lung:126149866-126150596:Mrps15;Lung:126149866-126150596:Oscp1;Lung:126149866-126150596:Lsm10;Lung:126149866-126150596:Stk40;Lung:126149866-126150596:Fam176b;Lung:126149866-126150596:1700029G01Rik;Lung:126149866-126150596:Thrap3;Lung:126149866-126150596:Mtap7d1
chr4	126149866	126150596	Lung:126149866-126150596:Trappc3;Lung:126149866-126150596:Col8a2;Lung:126149866-126150596:Adprhl2;Lung:126149866-126150596:Tekt2;Lung_neonate:126149866-126150596:Csf3r;Lung_neonate:126149866-126150596:Mrps15;Lung_neonate:126149866-126150596:Oscp1;Lung_neonate:126149866-126150596:Rpl28;Lung_neonate:126149866-126150596:Lsm10;Lung_neonate:126149866-126150596:Stk40
chr4	126149866	126150596	Lung_neonate:126149866-126150596:Fam176b;Lung_neonate:126149866-126150596:1700029G01Rik;Lung_neonate:126149866-126150596:Thrap3;Lung_neonate:126149866-126150596:Mtap7d1;Lung_neonate:126149866-126150596:Trappc3;Lung_neonate:126149866-126150596:Col8a2;Lung_neonate:126149866-126150596:Adprhl2;Lung_neonate:126149866-126150596:Tekt2;MC3T3-E1:126149866-126150596:Mrps15;MC3T3-E1:126149866-126150596:Oscp1
chr4	126149866	126150596	MC3T3-E1:126149866-126150596:Rpl28;MC3T3-E1:126149866-126150596:Lsm10;MC3T3-E1:126149866-126150596:Fam176b;MC3T3-E1:126149866-126150596:1700029G01Rik;MC3T3-E1:126149866-126150596:Mtap7d1;MC3T3-E1:126149866-126150596:Trappc3;MC3T3-E1:126149866-126150596:Col8a2;MC3T3-E1:126149866-126150596:Adprhl2;MC3T3-E1:126149866-126150596:Tekt2;MC3T3-E1:126149866-126150596:Eif2c1
chr4	126149866	126150596	NPC:126149866-126150596:Mrps15;NPC:126149866-126150596:Oscp1;NPC:126149866-126150596:Lsm10;NPC:126149866-126150596:Stk40;NPC:126149866-126150596:Fam176b;NPC:126149866-126150596:1700029G01Rik;NPC:126149866-126150596:Thrap3;NPC:126149866-126150596:Mtap7d1;NPC:126149866-126150596:Trappc3;NPC:126149866-126150596:Adprhl2
chr4	126149866	126150596	NPC:126149866-126150596:Gm12945;NPC:126149866-126150596:Tekt2;NPC:126149866-126150596:Eif2c3;NPC:126149866-126150596:Eif2c1;Prostate:126149866-126150596:Csf3r;Prostate:126149866-126150596:Mrps15;Prostate:126149866-126150596:Oscp1;Prostate:126149866-126150596:Rpl28;Prostate:126149866-126150596:Lsm10;Prostate:126149866-126150596:Stk40
chr4	126149866	126150596	Prostate:126149866-126150596:Fam176b;Prostate:126149866-126150596:1700029G01Rik;Prostate:126149866-126150596:Thrap3;Prostate:126149866-126150596:Mtap7d1;Prostate:126149866-126150596:Trappc3;Prostate:126149866-126150596:Col8a2;Prostate:126149866-126150596:Adprhl2;Prostate:126149866-126150596:Tekt2;Prostate:126149866-126150596:Eif2c1;Stomach_neonate:126149866-126150596:Mrps15
chr4	126149866	126150596	Stomach_neonate:126149866-126150596:Oscp1;Stomach_neonate:126149866-126150596:Rpl28;Stomach_neonate:126149866-126150596:Lsm10;Stomach_neonate:126149866-126150596:Stk40;Stomach_neonate:126149866-126150596:Fam176b;Stomach_neonate:126149866-126150596:1700029G01Rik;Stomach_neonate:126149866-126150596:Thrap3;Stomach_neonate:126149866-126150596:Mtap7d1;Stomach_neonate:126149866-126150596:Trappc3;Stomach_neonate:126149866-126150596:Col8a2
chr4	126149866	126150596	Stomach_neonate:126149866-126150596:Adprhl2;Stomach_neonate:126149866-126150596:Tekt2;Testis:126149866-126150596:Mrps15;Testis:126149866-126150596:Oscp1;Testis:126149866-126150596:Lsm10;Testis:126149866-126150596:Stk40;Testis:126149866-126150596:Fam176b;Testis:126149866-126150596:1700029G01Rik;Testis:126149866-126150596:Thrap3;Testis:126149866-126150596:Mtap7d1
chr4	126149866	126150596	Testis:126149866-126150596:Trappc3;Testis:126149866-126150596:Col8a2;Testis:126149866-126150596:Tekt2;Testis:126149866-126150596:Eif2c3;Testis:126149866-126150596:Eif2c1;Th1:126149866-126150596:Mrps15;Th1:126149866-126150596:Oscp1;Th1:126149866-126150596:Rpl28;Th1:126149866-126150596:Lsm10;Th1:126149866-126150596:Stk40
chr4	126149866	126150596	Th1:126149866-126150596:Fam176b;Th1:126149866-126150596:1700029G01Rik;Th1:126149866-126150596:Thrap3;Uterus:126149866-126150596:Csf3r;Uterus:126149866-126150596:Mrps15;Uterus:126149866-126150596:Oscp1;Uterus:126149866-126150596:Rpl28;Uterus:126149866-126150596:Lsm10;Uterus:126149866-126150596:Stk40;Uterus:126149866-126150596:Fam176b
chr4	126149866	126150596	Uterus:126149866-126150596:1700029G01Rik;Uterus:126149866-126150596:Thrap3;Uterus:126149866-126150596:Mtap7d1;Uterus:126149866-126150596:Trappc3;Uterus:126149866-126150596:Col8a2;Uterus:126149866-126150596:Adprhl2;Uterus:126149866-126150596:Tekt2;Uterus:126149866-126150596:Eif2c3;Uterus:126149866-126150596:Eif2c1;V6.5:126149866-126150596:Rpl28
chr4	126149866	126150596	V6.5:126149866-126150596:Lsm10;V6.5:126149866-126150596:Fam176b;V6.5:126149866-126150596:1700029G01Rik;V6.5:126149866-126150596:Thrap3;V6.5:126149866-126150596:Mtap7d1;V6.5:126149866-126150596:Trappc3;V6.5:126149866-126150596:Adprhl2;V6.5:126149866-126150596:Eif2c3;WAT:126149866-126150596:2610028E06Rik;WAT:126149866-126150596:Csf3r
chr4	126149866	126150596	WAT:126149866-126150596:Mrps15;WAT:126149866-126150596:Oscp1;WAT:126149866-126150596:Rpl28;WAT:126149866-126150596:Lsm10;WAT:126149866-126150596:Stk40;WAT:126149866-126150596:Gm12946;WAT:126149866-126150596:Fam176b;WAT:126149866-126150596:1700029G01Rik;WAT:126149866-126150596:Thrap3;WAT:126149866-126150596:Mtap7d1
chr4	126149866	126150596	WAT:126149866-126150596:Trappc3;WAT:126149866-126150596:Col8a2;WAT:126149866-126150596:Adprhl2;WAT:126149866-126150596:Gm12945;WAT:126149866-126150596:Tekt2;WAT:126149866-126150596:Eif2c3;ZHBTc4:126149956-126150596:Csf3r;ZHBTc4:126149956-126150596:Mrps15;ZHBTc4:126149956-126150596:Oscp1;ZHBTc4:126149956-126150596:Rpl28
chr4	126149866	126150596	ZHBTc4:126149956-126150596:Lsm10;ZHBTc4:126149956-126150596:Stk40;ZHBTc4:126149956-126150596:Fam176b;ZHBTc4:126149956-126150596:1700029G01Rik;ZHBTc4:126149956-126150596:Thrap3;ZHBTc4:126149956-126150596:Mtap7d1;ZHBTc4:126149956-126150596:Trappc3;ZHBTc4:126149956-126150596:Adprhl2;ZHBTc4:126149956-126150596:Tekt2;ZHBTc4:126149956-126150596:Eif2c3
chr4	126149866	126150596	ZHBTc4:126149956-126150596:Eif2c1
chr4	126150796	126150876	3T3-L1:126150796-126150876:Mrps15;3T3-L1:126150796-126150876:Oscp1;3T3-L1:126150796-126150876:Rpl28;3T3-L1:126150796-126150876:Lsm10;3T3-L1:126150796-126150876:Stk40;3T3-L1:126150796-126150876:Gm12946;3T3-L1:126150796-126150876:Fam176b;3T3-L1:126150796-126150876:1700029G01Rik;3T3-L1:126150796-126150876:Thrap3;3T3-L1:126150796-126150876:Mtap7d1
chr4	126150796	126150876	3T3-L1:126150796-126150876:Trappc3;3T3-L1:126150796-126150876:Col8a2;3T3-L1:126150796-126150876:Adprhl2;3T3-L1:126150796-126150876:Tekt2;3T3-L1:126150796-126150876:Eif2c3;BAT:126150796-126150876:Csf3r;BAT:126150796-126150876:Mrps15;BAT:126150796-126150876:Oscp1;BAT:126150796-126150876:Rpl28;BAT:126150796-126150876:Lsm10
chr4	126150796	126150876	BAT:126150796-126150876:Stk40;BAT:126150796-126150876:Fam176b;BAT:126150796-126150876:1700029G01Rik;BAT:126150796-126150876:Thrap3;BAT:126150796-126150876:Mtap7d1;BAT:126150796-126150876:Trappc3;BAT:126150796-126150876:Adprhl2;BAT:126150796-126150876:Tekt2;BAT:126150796-126150876:Gm12929;BAT:126150796-126150876:Gm12935
chr4	126150796	126150876	ESC_J1:126150796-126150876:Mrps15;ESC_J1:126150796-126150876:Rpl28;ESC_J1:126150796-126150876:Lsm10;ESC_J1:126150796-126150876:Fam176b;ESC_J1:126150796-126150876:Thrap3;ESC_J1:126150796-126150876:Mtap7d1;ESC_J1:126150796-126150876:Adprhl2;ESC_J1:126150796-126150876:Eif2c3;Forelimb_E13:126150796-126150876:Mrps15;Forelimb_E13:126150796-126150876:Rpl28
chr4	126150796	126150876	Forelimb_E13:126150796-126150876:Lsm10;Forelimb_E13:126150796-126150876:Stk40;Forelimb_E13:126150796-126150876:Fam176b;Forelimb_E13:126150796-126150876:1700029G01Rik;Forelimb_E13:126150796-126150876:Thrap3;Forelimb_E13:126150796-126150876:Adprhl2;Forelimb_E13:126150796-126150876:Gm12945;Forelimb_bud_embryo:126150796-126150876:Csf3r;Forelimb_bud_embryo:126150796-126150876:Mrps15;Forelimb_bud_embryo:126150796-126150876:Oscp1
chr4	126150796	126150876	Forelimb_bud_embryo:126150796-126150876:Rpl28;Forelimb_bud_embryo:126150796-126150876:Lsm10;Forelimb_bud_embryo:126150796-126150876:Stk40;Forelimb_bud_embryo:126150796-126150876:Fam176b;Forelimb_bud_embryo:126150796-126150876:1700029G01Rik;Forelimb_bud_embryo:126150796-126150876:Thrap3;Forelimb_bud_embryo:126150796-126150876:Mtap7d1;Forelimb_bud_embryo:126150796-126150876:Trappc3;Forelimb_bud_embryo:126150796-126150876:Col8a2;Forelimb_bud_embryo:126150796-126150876:Adprhl2
chr4	126150796	126150876	Forelimb_bud_embryo:126150796-126150876:Tekt2;Heart_E12.5:126150796-126150876:Mrps15;Heart_E12.5:126150796-126150876:Oscp1;Heart_E12.5:126150796-126150876:Rpl28;Heart_E12.5:126150796-126150876:Lsm10;Heart_E12.5:126150796-126150876:Stk40;Heart_E12.5:126150796-126150876:Fam176b;Heart_E12.5:126150796-126150876:1700029G01Rik;Heart_E12.5:126150796-126150876:Thrap3;Heart_E12.5:126150796-126150876:Trappc3
chr4	126150796	126150876	Heart:126150796-126150876:Csf3r;Heart:126150796-126150876:Mrps15;Heart:126150796-126150876:Oscp1;Heart:126150796-126150876:Lsm10;Heart:126150796-126150876:Gm12946;Heart:126150796-126150876:Fam176b;Heart:126150796-126150876:1700029G01Rik;Heart:126150796-126150876:Thrap3;Heart:126150796-126150876:Mtap7d1;Heart:126150796-126150876:Trappc3
chr4	126150796	126150876	Heart:126150796-126150876:Col8a2;Heart:126150796-126150876:Adprhl2;Heart:126150796-126150876:Tekt2;Heart:126150796-126150876:Eif2c3;IPSC:126150796-126150876:Csf3r;IPSC:126150796-126150876:Oscp1;IPSC:126150796-126150876:Rpl28;IPSC:126150796-126150876:Lsm10;IPSC:126150796-126150876:Stk40;IPSC:126150796-126150876:Fam176b
chr4	126150796	126150876	IPSC:126150796-126150876:1700029G01Rik;IPSC:126150796-126150876:Thrap3;IPSC:126150796-126150876:Mtap7d1;IPSC:126150796-126150876:Adprhl2;IPSC:126150796-126150876:Tekt2;IPSC:126150796-126150876:Eif2c3;Kidney:126150796-126150876:Csf3r;Kidney:126150796-126150876:Mrps15;Kidney:126150796-126150876:Oscp1;Kidney:126150796-126150876:Rpl28
chr4	126150796	126150876	Kidney:126150796-126150876:Lsm10;Kidney:126150796-126150876:Stk40;Kidney:126150796-126150876:Gm12946;Kidney:126150796-126150876:Fam176b;Kidney:126150796-126150876:1700029G01Rik;Kidney:126150796-126150876:Thrap3;Kidney:126150796-126150876:Mtap7d1;Kidney:126150796-126150876:Trappc3;Kidney:126150796-126150876:Tekt2;Limb_E14.5:126150796-126150876:Csf3r
chr4	126150796	126150876	Limb_E14.5:126150796-126150876:Mrps15;Limb_E14.5:126150796-126150876:Oscp1;Limb_E14.5:126150796-126150876:Rpl28;Limb_E14.5:126150796-126150876:Lsm10;Limb_E14.5:126150796-126150876:Stk40;Limb_E14.5:126150796-126150876:Fam176b;Limb_E14.5:126150796-126150876:1700029G01Rik;Limb_E14.5:126150796-126150876:Thrap3;Limb_E14.5:126150796-126150876:Mtap7d1;Limb_E14.5:126150796-126150876:Trappc3
chr4	126150796	126150876	Limb_E14.5:126150796-126150876:Col8a2;Limb_E14.5:126150796-126150876:Adprhl2;Limb_E14.5:126150796-126150876:Gm12945;Limb_E14.5:126150796-126150876:Tekt2;Liver:126150796-126150876:Csf3r;Liver:126150796-126150876:Mrps15;Liver:126150796-126150876:Lsm10;Liver:126150796-126150876:Stk40;Liver:126150796-126150876:Fam176b;Liver:126150796-126150876:1700029G01Rik
chr4	126150796	126150876	Liver:126150796-126150876:Mtap7d1;Liver:126150796-126150876:Trappc3;Liver:126150796-126150876:Adprhl2;Lung_E14.5:126150796-126150876:Csf3r;Lung_E14.5:126150796-126150876:Mrps15;Lung_E14.5:126150796-126150876:Oscp1;Lung_E14.5:126150796-126150876:Rpl28;Lung_E14.5:126150796-126150876:Lsm10;Lung_E14.5:126150796-126150876:Stk40;Lung_E14.5:126150796-126150876:Fam176b
chr4	126150796	126150876	Lung_E14.5:126150796-126150876:1700029G01Rik;Lung_E14.5:126150796-126150876:Thrap3;Lung_E14.5:126150796-126150876:Mtap7d1;Lung_E14.5:126150796-126150876:Trappc3;Lung_E14.5:126150796-126150876:Adprhl2;Lung_E14.5:126150796-126150876:Tekt2;Lung_E14.5:126150796-126150876:Eif2c3;Lung:126150796-126150876:Csf3r;Lung:126150796-126150876:Mrps15;Lung:126150796-126150876:Oscp1
chr4	126150796	126150876	Lung:126150796-126150876:Lsm10;Lung:126150796-126150876:Stk40;Lung:126150796-126150876:Fam176b;Lung:126150796-126150876:1700029G01Rik;Lung:126150796-126150876:Thrap3;Lung:126150796-126150876:Mtap7d1;Lung:126150796-126150876:Trappc3;Lung:126150796-126150876:Col8a2;Lung:126150796-126150876:Adprhl2;Lung:126150796-126150876:Tekt2
chr4	126150796	126150876	MC3T3-E1:126150796-126150876:Mrps15;MC3T3-E1:126150796-126150876:Oscp1;MC3T3-E1:126150796-126150876:Rpl28;MC3T3-E1:126150796-126150876:Lsm10;MC3T3-E1:126150796-126150876:Stk40;MC3T3-E1:126150796-126150876:Fam176b;MC3T3-E1:126150796-126150876:Mtap7d1;MC3T3-E1:126150796-126150876:Trappc3;MC3T3-E1:126150796-126150876:Col8a2;MC3T3-E1:126150796-126150876:Adprhl2
chr4	126150796	126150876	MC3T3-E1:126150796-126150876:Tekt2;MC3T3-E1:126150796-126150876:Eif2c1;Prostate:126150796-126150876:Csf3r;Prostate:126150796-126150876:Mrps15;Prostate:126150796-126150876:Oscp1;Prostate:126150796-126150876:Rpl28;Prostate:126150796-126150876:Lsm10;Prostate:126150796-126150876:Stk40;Prostate:126150796-126150876:Fam176b;Prostate:126150796-126150876:1700029G01Rik
chr4	126150796	126150876	Prostate:126150796-126150876:Thrap3;Prostate:126150796-126150876:Mtap7d1;Prostate:126150796-126150876:Trappc3;Prostate:126150796-126150876:Col8a2;Prostate:126150796-126150876:Adprhl2;Prostate:126150796-126150876:Tekt2;Prostate:126150796-126150876:Eif2c3;Prostate:126150796-126150876:Eif2c1;Th1:126150796-126150876:Csf3r;Th1:126150796-126150876:Mrps15
chr4	126150796	126150876	Th1:126150796-126150876:Oscp1;Th1:126150796-126150876:Rpl28;Th1:126150796-126150876:Lsm10;Th1:126150796-126150876:Stk40;Th1:126150796-126150876:Fam176b;Th1:126150796-126150876:1700029G01Rik;Th1:126150796-126150876:Thrap3;Thymus:126150796-126150876:Csf3r;Thymus:126150796-126150876:Oscp1;Thymus:126150796-126150876:Lsm10
chr4	126150796	126150876	Thymus:126150796-126150876:Stk40;Thymus:126150796-126150876:Fam176b;Thymus:126150796-126150876:1700029G01Rik;Thymus:126150796-126150876:Thrap3;Thymus:126150796-126150876:Mtap7d1;Thymus:126150796-126150876:Trappc3;Thymus:126150796-126150876:Adprhl2;Thymus:126150796-126150876:Tekt2;Uterus:126150796-126150876:Csf3r;Uterus:126150796-126150876:Mrps15
chr4	126150796	126150876	Uterus:126150796-126150876:Oscp1;Uterus:126150796-126150876:Rpl28;Uterus:126150796-126150876:Lsm10;Uterus:126150796-126150876:Stk40;Uterus:126150796-126150876:Fam176b;Uterus:126150796-126150876:1700029G01Rik;Uterus:126150796-126150876:Thrap3;Uterus:126150796-126150876:Mtap7d1;Uterus:126150796-126150876:Trappc3;Uterus:126150796-126150876:Col8a2
chr4	126150796	126150876	Uterus:126150796-126150876:Adprhl2;Uterus:126150796-126150876:Tekt2;Uterus:126150796-126150876:Eif2c3;Uterus:126150796-126150876:Eif2c1;WAT:126150796-126150876:2610028E06Rik;WAT:126150796-126150876:Csf3r;WAT:126150796-126150876:Mrps15;WAT:126150796-126150876:Oscp1;WAT:126150796-126150876:Rpl28;WAT:126150796-126150876:Lsm10
chr4	126150796	126150876	WAT:126150796-126150876:Stk40;WAT:126150796-126150876:Gm12946;WAT:126150796-126150876:Fam176b;WAT:126150796-126150876:1700029G01Rik;WAT:126150796-126150876:Thrap3;WAT:126150796-126150876:Mtap7d1;WAT:126150796-126150876:Trappc3;WAT:126150796-126150876:Col8a2;WAT:126150796-126150876:Adprhl2;WAT:126150796-126150876:Gm12945
chr4	126150796	126150876	WAT:126150796-126150876:Tekt2;ZHBTc4:126150796-126150876:Csf3r;ZHBTc4:126150796-126150876:Mrps15;ZHBTc4:126150796-126150876:Oscp1;ZHBTc4:126150796-126150876:Rpl28;ZHBTc4:126150796-126150876:Lsm10;ZHBTc4:126150796-126150876:Stk40;ZHBTc4:126150796-126150876:Fam176b;ZHBTc4:126150796-126150876:1700029G01Rik;ZHBTc4:126150796-126150876:Thrap3
chr4	126150796	126150876	ZHBTc4:126150796-126150876:Mtap7d1;ZHBTc4:126150796-126150876:Trappc3;ZHBTc4:126150796-126150876:Adprhl2;ZHBTc4:126150796-126150876:Tekt2;ZHBTc4:126150796-126150876:Eif2c3;ZHBTc4:126150796-126150876:Eif2c1
chr4	126150926	126151016	3T3-L1:126150926-126151016:Mrps15;3T3-L1:126150926-126151016:Oscp1;3T3-L1:126150926-126151016:Rpl28;3T3-L1:126150926-126151016:Lsm10;3T3-L1:126150926-126151016:Stk40;3T3-L1:126150926-126151016:Gm12946;3T3-L1:126150926-126151016:Fam176b;3T3-L1:126150926-126151016:1700029G01Rik;3T3-L1:126150926-126151016:Thrap3;3T3-L1:126150926-126151016:Mtap7d1
chr4	126150926	126151016	3T3-L1:126150926-126151016:Trappc3;3T3-L1:126150926-126151016:Col8a2;3T3-L1:126150926-126151016:Adprhl2;3T3-L1:126150926-126151016:Tekt2;3T3-L1:126150926-126151016:Eif2c3;BAT:126150926-126151016:Csf3r;BAT:126150926-126151016:Mrps15;BAT:126150926-126151016:Oscp1;BAT:126150926-126151016:Rpl28;BAT:126150926-126151016:Lsm10
chr4	126150926	126151016	BAT:126150926-126151016:Stk40;BAT:126150926-126151016:Fam176b;BAT:126150926-126151016:1700029G01Rik;BAT:126150926-126151016:Thrap3;BAT:126150926-126151016:Mtap7d1;BAT:126150926-126151016:Trappc3;BAT:126150926-126151016:Adprhl2;BAT:126150926-126151016:Tekt2;BAT:126150926-126151016:Gm12929;BAT:126150926-126151016:Gm12935
chr4	126150926	126151016	ESC_J1:126150926-126151016:Mrps15;ESC_J1:126150926-126151016:Rpl28;ESC_J1:126150926-126151016:Lsm10;ESC_J1:126150926-126151016:Fam176b;ESC_J1:126150926-126151016:Thrap3;ESC_J1:126150926-126151016:Mtap7d1;ESC_J1:126150926-126151016:Trappc3;ESC_J1:126150926-126151016:Adprhl2;ESC_J1:126150926-126151016:Eif2c3;Forelimb_E13:126150926-126151016:Mrps15
chr4	126150926	126151016	Forelimb_E13:126150926-126151016:Oscp1;Forelimb_E13:126150926-126151016:Rpl28;Forelimb_E13:126150926-126151016:Lsm10;Forelimb_E13:126150926-126151016:Stk40;Forelimb_E13:126150926-126151016:Fam176b;Forelimb_E13:126150926-126151016:1700029G01Rik;Forelimb_E13:126150926-126151016:Thrap3;Forelimb_E13:126150926-126151016:Adprhl2;Forelimb_E13:126150926-126151016:Gm12945;Forelimb_bud_embryo:126150926-126151016:Csf3r
chr4	126150926	126151016	Forelimb_bud_embryo:126150926-126151016:Mrps15;Forelimb_bud_embryo:126150926-126151016:Oscp1;Forelimb_bud_embryo:126150926-126151016:Rpl28;Forelimb_bud_embryo:126150926-126151016:Lsm10;Forelimb_bud_embryo:126150926-126151016:Stk40;Forelimb_bud_embryo:126150926-126151016:Fam176b;Forelimb_bud_embryo:126150926-126151016:1700029G01Rik;Forelimb_bud_embryo:126150926-126151016:Thrap3;Forelimb_bud_embryo:126150926-126151016:Mtap7d1;Forelimb_bud_embryo:126150926-126151016:Trappc3
chr4	126150926	126151016	Forelimb_bud_embryo:126150926-126151016:Col8a2;Forelimb_bud_embryo:126150926-126151016:Adprhl2;Heart_E12.5:126150926-126151016:Mrps15;Heart_E12.5:126150926-126151016:Oscp1;Heart_E12.5:126150926-126151016:Rpl28;Heart_E12.5:126150926-126151016:Lsm10;Heart_E12.5:126150926-126151016:Stk40;Heart_E12.5:126150926-126151016:Fam176b;Heart_E12.5:126150926-126151016:1700029G01Rik;Heart_E12.5:126150926-126151016:Thrap3
chr4	126150926	126151016	Heart_E12.5:126150926-126151016:Trappc3;Heart:126150926-126151016:Csf3r;Heart:126150926-126151016:Mrps15;Heart:126150926-126151016:Oscp1;Heart:126150926-126151016:Lsm10;Heart:126150926-126151016:Gm12946;Heart:126150926-126151016:Fam176b;Heart:126150926-126151016:1700029G01Rik;Heart:126150926-126151016:Thrap3;Heart:126150926-126151016:Mtap7d1
chr4	126150926	126151016	Heart:126150926-126151016:Trappc3;Heart:126150926-126151016:Col8a2;Heart:126150926-126151016:Adprhl2;Heart:126150926-126151016:Tekt2;Heart:126150926-126151016:Eif2c3;IPSC:126150926-126151016:Oscp1;IPSC:126150926-126151016:Rpl28;IPSC:126150926-126151016:Lsm10;IPSC:126150926-126151016:Stk40;IPSC:126150926-126151016:Fam176b
chr4	126150926	126151016	IPSC:126150926-126151016:1700029G01Rik;IPSC:126150926-126151016:Thrap3;IPSC:126150926-126151016:Mtap7d1;IPSC:126150926-126151016:Adprhl2;IPSC:126150926-126151016:Tekt2;IPSC:126150926-126151016:Eif2c3;Kidney:126150926-126151016:Csf3r;Kidney:126150926-126151016:Mrps15;Kidney:126150926-126151016:Oscp1;Kidney:126150926-126151016:Rpl28
chr4	126150926	126151016	Kidney:126150926-126151016:Lsm10;Kidney:126150926-126151016:Stk40;Kidney:126150926-126151016:Gm12946;Kidney:126150926-126151016:Fam176b;Kidney:126150926-126151016:1700029G01Rik;Kidney:126150926-126151016:Thrap3;Kidney:126150926-126151016:Mtap7d1;Kidney:126150926-126151016:Trappc3;Kidney:126150926-126151016:Tekt2;Liver:126150926-126151016:Csf3r
chr4	126150926	126151016	Liver:126150926-126151016:Mrps15;Liver:126150926-126151016:Lsm10;Liver:126150926-126151016:Stk40;Liver:126150926-126151016:Fam176b;Liver:126150926-126151016:1700029G01Rik;Liver:126150926-126151016:Mtap7d1;Liver:126150926-126151016:Trappc3;Liver:126150926-126151016:Adprhl2;Lung_E14.5:126150926-126151016:Csf3r;Lung_E14.5:126150926-126151016:Mrps15
