## Supplementary material for "Early-Life Environmental Exposures Reprogram Epigenomic Aging to Alter Gene Expression Trajectories": SuppTable4 (part 189 of 289)

### Sheet: SuppTable4 (continued)
Supplemental Table 4: Define the merged Enhancer Anchors
chr4	126150926	126151016	Lung_E14.5:126150926-126151016:Oscp1;Lung_E14.5:126150926-126151016:Rpl28;Lung_E14.5:126150926-126151016:Lsm10;Lung_E14.5:126150926-126151016:Stk40;Lung_E14.5:126150926-126151016:Fam176b;Lung_E14.5:126150926-126151016:1700029G01Rik;Lung_E14.5:126150926-126151016:Thrap3;Lung_E14.5:126150926-126151016:Mtap7d1;Lung_E14.5:126150926-126151016:Trappc3;Lung_E14.5:126150926-126151016:Adprhl2
chr4	126150926	126151016	Lung_E14.5:126150926-126151016:Tekt2;Lung_E14.5:126150926-126151016:Eif2c3;Lung_neonate:126150926-126151016:Csf3r;Lung_neonate:126150926-126151016:Mrps15;Lung_neonate:126150926-126151016:Oscp1;Lung_neonate:126150926-126151016:Rpl28;Lung_neonate:126150926-126151016:Lsm10;Lung_neonate:126150926-126151016:Stk40;Lung_neonate:126150926-126151016:Fam176b;Lung_neonate:126150926-126151016:1700029G01Rik
chr4	126150926	126151016	Lung_neonate:126150926-126151016:Thrap3;Lung_neonate:126150926-126151016:Mtap7d1;Lung_neonate:126150926-126151016:Trappc3;Lung_neonate:126150926-126151016:Col8a2;Lung_neonate:126150926-126151016:Adprhl2;Lung_neonate:126150926-126151016:Tekt2;Lung_neonate:126150926-126151016:Eif2c3;MC3T3-E1:126150926-126151016:Mrps15;MC3T3-E1:126150926-126151016:Oscp1;MC3T3-E1:126150926-126151016:Rpl28
chr4	126150926	126151016	MC3T3-E1:126150926-126151016:Lsm10;MC3T3-E1:126150926-126151016:Stk40;MC3T3-E1:126150926-126151016:Fam176b;MC3T3-E1:126150926-126151016:1700029G01Rik;MC3T3-E1:126150926-126151016:Mtap7d1;MC3T3-E1:126150926-126151016:Trappc3;MC3T3-E1:126150926-126151016:Col8a2;MC3T3-E1:126150926-126151016:Adprhl2;MC3T3-E1:126150926-126151016:Tekt2;MC3T3-E1:126150926-126151016:Eif2c1
chr4	126150926	126151016	Prostate:126150926-126151016:Mrps15;Prostate:126150926-126151016:Oscp1;Prostate:126150926-126151016:Rpl28;Prostate:126150926-126151016:Lsm10;Prostate:126150926-126151016:Stk40;Prostate:126150926-126151016:Fam176b;Prostate:126150926-126151016:1700029G01Rik;Prostate:126150926-126151016:Thrap3;Prostate:126150926-126151016:Mtap7d1;Prostate:126150926-126151016:Trappc3
chr4	126150926	126151016	Prostate:126150926-126151016:Col8a2;Prostate:126150926-126151016:Adprhl2;Prostate:126150926-126151016:Tekt2;Prostate:126150926-126151016:Eif2c1;Uterus:126150926-126151016:Csf3r;Uterus:126150926-126151016:Mrps15;Uterus:126150926-126151016:Oscp1;Uterus:126150926-126151016:Rpl28;Uterus:126150926-126151016:Lsm10;Uterus:126150926-126151016:Stk40
chr4	126150926	126151016	Uterus:126150926-126151016:Fam176b;Uterus:126150926-126151016:1700029G01Rik;Uterus:126150926-126151016:Thrap3;Uterus:126150926-126151016:Mtap7d1;Uterus:126150926-126151016:Trappc3;Uterus:126150926-126151016:Col8a2;Uterus:126150926-126151016:Adprhl2;Uterus:126150926-126151016:Tekt2;Uterus:126150926-126151016:Eif2c3;Uterus:126150926-126151016:Eif2c1
chr4	126150926	126151016	WAT:126150926-126151016:2610028E06Rik;WAT:126150926-126151016:Csf3r;WAT:126150926-126151016:Mrps15;WAT:126150926-126151016:Oscp1;WAT:126150926-126151016:Rpl28;WAT:126150926-126151016:Lsm10;WAT:126150926-126151016:Stk40;WAT:126150926-126151016:Gm12946;WAT:126150926-126151016:Fam176b;WAT:126150926-126151016:1700029G01Rik
chr4	126150926	126151016	WAT:126150926-126151016:Thrap3;WAT:126150926-126151016:Mtap7d1;WAT:126150926-126151016:Trappc3;WAT:126150926-126151016:Col8a2;WAT:126150926-126151016:Adprhl2;WAT:126150926-126151016:Gm12945;WAT:126150926-126151016:Tekt2
chr4	126151866	126152016	3T3-L1:126151866-126152016:Mrps15;3T3-L1:126151866-126152016:Oscp1;3T3-L1:126151866-126152016:Rpl28;3T3-L1:126151866-126152016:Lsm10;3T3-L1:126151866-126152016:Stk40;3T3-L1:126151866-126152016:Gm12946;3T3-L1:126151866-126152016:Fam176b;3T3-L1:126151866-126152016:Thrap3;3T3-L1:126151866-126152016:Mtap7d1;3T3-L1:126151866-126152016:Trappc3
chr4	126151866	126152016	3T3-L1:126151866-126152016:Col8a2;3T3-L1:126151866-126152016:Adprhl2;3T3-L1:126151866-126152016:Tekt2;3T3-L1:126151866-126152016:Eif2c3;Forelimb_bud_embryo:126151866-126152016:Csf3r;Forelimb_bud_embryo:126151866-126152016:Mrps15;Forelimb_bud_embryo:126151866-126152016:Oscp1;Forelimb_bud_embryo:126151866-126152016:Rpl28;Forelimb_bud_embryo:126151866-126152016:Lsm10;Forelimb_bud_embryo:126151866-126152016:Stk40
chr4	126151866	126152016	Forelimb_bud_embryo:126151866-126152016:Fam176b;Forelimb_bud_embryo:126151866-126152016:1700029G01Rik;Forelimb_bud_embryo:126151866-126152016:Thrap3;Forelimb_bud_embryo:126151866-126152016:Mtap7d1;Forelimb_bud_embryo:126151866-126152016:Trappc3;Forelimb_bud_embryo:126151866-126152016:Col8a2;Forelimb_bud_embryo:126151866-126152016:Adprhl2;IPSC:126151866-126152016:Csf3r;IPSC:126151866-126152016:Mrps15;IPSC:126151866-126152016:Oscp1
chr4	126151866	126152016	IPSC:126151866-126152016:Rpl28;IPSC:126151866-126152016:Lsm10;IPSC:126151866-126152016:Stk40;IPSC:126151866-126152016:Fam176b;IPSC:126151866-126152016:1700029G01Rik;IPSC:126151866-126152016:Thrap3;IPSC:126151866-126152016:Mtap7d1;IPSC:126151866-126152016:Adprhl2;IPSC:126151866-126152016:Tekt2;IPSC:126151866-126152016:Eif2c3
chr4	126151866	126152016	Kidney:126151866-126152016:Csf3r;Kidney:126151866-126152016:Mrps15;Kidney:126151866-126152016:Oscp1;Kidney:126151866-126152016:Rpl28;Kidney:126151866-126152016:Lsm10;Kidney:126151866-126152016:Stk40;Kidney:126151866-126152016:Gm12946;Kidney:126151866-126152016:Fam176b;Kidney:126151866-126152016:1700029G01Rik;Kidney:126151866-126152016:Thrap3
chr4	126151866	126152016	Kidney:126151866-126152016:Mtap7d1;Kidney:126151866-126152016:Trappc3;Kidney:126151866-126152016:Tekt2;Uterus:126151866-126152016:Csf3r;Uterus:126151866-126152016:Mrps15;Uterus:126151866-126152016:Oscp1;Uterus:126151866-126152016:Rpl28;Uterus:126151866-126152016:Lsm10;Uterus:126151866-126152016:Stk40;Uterus:126151866-126152016:Fam176b
chr4	126151866	126152016	Uterus:126151866-126152016:1700029G01Rik;Uterus:126151866-126152016:Thrap3;Uterus:126151866-126152016:Mtap7d1;Uterus:126151866-126152016:Trappc3;Uterus:126151866-126152016:Col8a2;Uterus:126151866-126152016:Adprhl2;Uterus:126151866-126152016:Tekt2;Uterus:126151866-126152016:Eif2c3
chr4	126152116	126152196	3T3-L1:126152116-126152196:Mrps15;3T3-L1:126152116-126152196:Oscp1;3T3-L1:126152116-126152196:Rpl28;3T3-L1:126152116-126152196:Lsm10;3T3-L1:126152116-126152196:Stk40;3T3-L1:126152116-126152196:Gm12946;3T3-L1:126152116-126152196:Fam176b;3T3-L1:126152116-126152196:1700029G01Rik;3T3-L1:126152116-126152196:Thrap3;3T3-L1:126152116-126152196:Mtap7d1
chr4	126152116	126152196	3T3-L1:126152116-126152196:Trappc3;3T3-L1:126152116-126152196:Col8a2;3T3-L1:126152116-126152196:Adprhl2;3T3-L1:126152116-126152196:Tekt2;3T3-L1:126152116-126152196:Eif2c3;3T3-L1:126152116-126152196:5730409E04Rik;Forelimb_bud_embryo:126152116-126152196:Csf3r;Forelimb_bud_embryo:126152116-126152196:Mrps15;Forelimb_bud_embryo:126152116-126152196:Oscp1;Forelimb_bud_embryo:126152116-126152196:Rpl28
chr4	126152116	126152196	Forelimb_bud_embryo:126152116-126152196:Lsm10;Forelimb_bud_embryo:126152116-126152196:Stk40;Forelimb_bud_embryo:126152116-126152196:Fam176b;Forelimb_bud_embryo:126152116-126152196:1700029G01Rik;Forelimb_bud_embryo:126152116-126152196:Thrap3;Forelimb_bud_embryo:126152116-126152196:Mtap7d1;Forelimb_bud_embryo:126152116-126152196:Trappc3;Forelimb_bud_embryo:126152116-126152196:Col8a2;Forelimb_bud_embryo:126152116-126152196:Adprhl2;IPSC:126152116-126152196:Csf3r
chr4	126152116	126152196	IPSC:126152116-126152196:Oscp1;IPSC:126152116-126152196:Rpl28;IPSC:126152116-126152196:Lsm10;IPSC:126152116-126152196:Stk40;IPSC:126152116-126152196:Fam176b;IPSC:126152116-126152196:1700029G01Rik;IPSC:126152116-126152196:Thrap3;IPSC:126152116-126152196:Mtap7d1;IPSC:126152116-126152196:Adprhl2;IPSC:126152116-126152196:Tekt2
chr4	126152116	126152196	IPSC:126152116-126152196:Eif2c3;Uterus:126152116-126152196:Csf3r;Uterus:126152116-126152196:Mrps15;Uterus:126152116-126152196:Oscp1;Uterus:126152116-126152196:Rpl28;Uterus:126152116-126152196:Lsm10;Uterus:126152116-126152196:Stk40;Uterus:126152116-126152196:Fam176b;Uterus:126152116-126152196:1700029G01Rik;Uterus:126152116-126152196:Thrap3
chr4	126152116	126152196	Uterus:126152116-126152196:Mtap7d1;Uterus:126152116-126152196:Trappc3;Uterus:126152116-126152196:Col8a2;Uterus:126152116-126152196:Adprhl2;Uterus:126152116-126152196:Tekt2;Uterus:126152116-126152196:Eif2c3
chr4	126152256	126152336	3T3-L1:126152256-126152336:Mrps15;3T3-L1:126152256-126152336:Oscp1;3T3-L1:126152256-126152336:Rpl28;3T3-L1:126152256-126152336:Lsm10;3T3-L1:126152256-126152336:Stk40;3T3-L1:126152256-126152336:Gm12946;3T3-L1:126152256-126152336:Fam176b;3T3-L1:126152256-126152336:1700029G01Rik;3T3-L1:126152256-126152336:Thrap3;3T3-L1:126152256-126152336:Mtap7d1
chr4	126152256	126152336	3T3-L1:126152256-126152336:Trappc3;3T3-L1:126152256-126152336:Col8a2;3T3-L1:126152256-126152336:Adprhl2;3T3-L1:126152256-126152336:Tekt2;3T3-L1:126152256-126152336:Eif2c3;3T3-L1:126152256-126152336:5730409E04Rik;Forelimb_bud_embryo:126152256-126152336:Csf3r;Forelimb_bud_embryo:126152256-126152336:Mrps15;Forelimb_bud_embryo:126152256-126152336:Oscp1;Forelimb_bud_embryo:126152256-126152336:Rpl28
chr4	126152256	126152336	Forelimb_bud_embryo:126152256-126152336:Lsm10;Forelimb_bud_embryo:126152256-126152336:Stk40;Forelimb_bud_embryo:126152256-126152336:Fam176b;Forelimb_bud_embryo:126152256-126152336:1700029G01Rik;Forelimb_bud_embryo:126152256-126152336:Thrap3;Forelimb_bud_embryo:126152256-126152336:Mtap7d1;Forelimb_bud_embryo:126152256-126152336:Trappc3;Forelimb_bud_embryo:126152256-126152336:Col8a2;Forelimb_bud_embryo:126152256-126152336:Adprhl2;IPSC:126152256-126152336:Csf3r
chr4	126152256	126152336	IPSC:126152256-126152336:Oscp1;IPSC:126152256-126152336:Rpl28;IPSC:126152256-126152336:Lsm10;IPSC:126152256-126152336:Stk40;IPSC:126152256-126152336:Fam176b;IPSC:126152256-126152336:1700029G01Rik;IPSC:126152256-126152336:Thrap3;IPSC:126152256-126152336:Mtap7d1;IPSC:126152256-126152336:Adprhl2;IPSC:126152256-126152336:Tekt2
chr4	126152256	126152336	IPSC:126152256-126152336:Eif2c3;Uterus:126152256-126152336:Csf3r;Uterus:126152256-126152336:Mrps15;Uterus:126152256-126152336:Oscp1;Uterus:126152256-126152336:Rpl28;Uterus:126152256-126152336:Lsm10;Uterus:126152256-126152336:Stk40;Uterus:126152256-126152336:Fam176b;Uterus:126152256-126152336:1700029G01Rik;Uterus:126152256-126152336:Thrap3
chr4	126152256	126152336	Uterus:126152256-126152336:Mtap7d1;Uterus:126152256-126152336:Trappc3;Uterus:126152256-126152336:Col8a2;Uterus:126152256-126152336:Adprhl2;Uterus:126152256-126152336:Tekt2;Uterus:126152256-126152336:Eif2c3
chr4	126152426	126156416	Uterus:126152426-126155466:Csf3r;Uterus:126152426-126155466:Mrps15;Uterus:126152426-126155466:Oscp1;Uterus:126152426-126155466:Rpl28;Uterus:126152426-126155466:Lsm10;Uterus:126152426-126155466:Stk40;Uterus:126152426-126155466:Fam176b;Uterus:126152426-126155466:1700029G01Rik;Uterus:126152426-126155466:Thrap3;Uterus:126152426-126155466:Mtap7d1
chr4	126152426	126156416	Uterus:126152426-126155466:Trappc3;Uterus:126152426-126155466:Col8a2;Uterus:126152426-126155466:Adprhl2;Uterus:126152426-126155466:Tekt2;Uterus:126152426-126155466:Eif2c3;Lung:126153876-126156276:Csf3r;Lung:126153876-126156276:Mrps15;Lung:126153876-126156276:Oscp1;Lung:126153876-126156276:Lsm10;Lung:126153876-126156276:Stk40
chr4	126152426	126156416	Lung:126153876-126156276:Fam176b;Lung:126153876-126156276:1700029G01Rik;Lung:126153876-126156276:Thrap3;Lung:126153876-126156276:Mtap7d1;Lung:126153876-126156276:Trappc3;Lung:126153876-126156276:Col8a2;Lung:126153876-126156276:Adprhl2;Lung:126153876-126156276:Tekt2;Lung:126153876-126156276:Eif2c3;Pancreatic_islet:126153876-126156336:Mrps15
chr4	126152426	126156416	Pancreatic_islet:126153876-126156336:Oscp1;Pancreatic_islet:126153876-126156336:Lsm10;Pancreatic_islet:126153876-126156336:Stk40;Pancreatic_islet:126153876-126156336:Fam176b;Pancreatic_islet:126153876-126156336:1700029G01Rik;Pancreatic_islet:126153876-126156336:Thrap3;Pancreatic_islet:126153876-126156336:Mtap7d1;Pancreatic_islet:126153876-126156336:Trappc3;Pancreatic_islet:126153876-126156336:Adprhl2;Pancreatic_islet:126153876-126156336:Tekt2
chr4	126152426	126156416	Stomach_neonate:126155346-126156416:Mrps15;Stomach_neonate:126155346-126156416:Oscp1;Stomach_neonate:126155346-126156416:Rpl28;Stomach_neonate:126155346-126156416:Lsm10;Stomach_neonate:126155346-126156416:Stk40;Stomach_neonate:126155346-126156416:Fam176b;Stomach_neonate:126155346-126156416:1700029G01Rik;Stomach_neonate:126155346-126156416:Thrap3;Stomach_neonate:126155346-126156416:Mtap7d1;Stomach_neonate:126155346-126156416:Trappc3
chr4	126152426	126156416	Stomach_neonate:126155346-126156416:Col8a2;Stomach_neonate:126155346-126156416:Adprhl2;Stomach_neonate:126155346-126156416:Tekt2;Stomach_neonate:126155346-126156416:Eif2c1
chr4	126160506	126161326	G1E-ER4:126160506-126161326:Mrps15;G1E-ER4:126160506-126161326:Rpl28;G1E-ER4:126160506-126161326:Lsm10;G1E-ER4:126160506-126161326:Stk40;G1E-ER4:126160506-126161326:Fam176b;G1E-ER4:126160506-126161326:1700029G01Rik;G1E-ER4:126160506-126161326:Thrap3;G1E-ER4:126160506-126161326:Mtap7d1;G1E-ER4:126160506-126161326:Trappc3;G1E-ER4:126160506-126161326:Col8a2
chr4	126160506	126161326	G1E-ER4:126160506-126161326:Adprhl2;G1E-ER4:126160506-126161326:Eif2c3;G1E-ER4:126160506-126161326:Eif2c1;G1E-ER4:126160506-126161326:Gm12929;G1E:126160506-126161326:Mrps15;G1E:126160506-126161326:Rpl28;G1E:126160506-126161326:Lsm10;G1E:126160506-126161326:Stk40;G1E:126160506-126161326:Fam176b;G1E:126160506-126161326:1700029G01Rik
chr4	126160506	126161326	G1E:126160506-126161326:Thrap3;G1E:126160506-126161326:Mtap7d1;G1E:126160506-126161326:Trappc3;G1E:126160506-126161326:Adprhl2
chr4	126161416	126161516	Cerebellum_neonate:126161416-126161516:Csf3r;Cerebellum_neonate:126161416-126161516:Mrps15;Cerebellum_neonate:126161416-126161516:Oscp1;Cerebellum_neonate:126161416-126161516:Rpl28;Cerebellum_neonate:126161416-126161516:Lsm10;Cerebellum_neonate:126161416-126161516:Stk40;Cerebellum_neonate:126161416-126161516:Fam176b;Cerebellum_neonate:126161416-126161516:1700029G01Rik;Cerebellum_neonate:126161416-126161516:Thrap3;Cerebellum_neonate:126161416-126161516:Mtap7d1
chr4	126161416	126161516	Cerebellum_neonate:126161416-126161516:Trappc3;Cerebellum_neonate:126161416-126161516:Adprhl2;Cerebellum_neonate:126161416-126161516:Tekt2;G1E-ER4:126161416-126161516:Mrps15;G1E-ER4:126161416-126161516:Rpl28;G1E-ER4:126161416-126161516:Lsm10;G1E-ER4:126161416-126161516:Stk40;G1E-ER4:126161416-126161516:1700029G01Rik;G1E-ER4:126161416-126161516:Thrap3;G1E-ER4:126161416-126161516:Mtap7d1
chr4	126161416	126161516	G1E-ER4:126161416-126161516:Trappc3;G1E-ER4:126161416-126161516:Col8a2;G1E-ER4:126161416-126161516:Adprhl2;G1E-ER4:126161416-126161516:Eif2c3;G1E-ER4:126161416-126161516:Eif2c1;G1E-ER4:126161416-126161516:Gm12929
chr4	126161616	126161726	Cerebellum:126161616-126161726:Csf3r;Cerebellum:126161616-126161726:Mrps15;Cerebellum:126161616-126161726:Oscp1;Cerebellum:126161616-126161726:Lsm10;Cerebellum:126161616-126161726:Stk40;Cerebellum:126161616-126161726:Gm12946;Cerebellum:126161616-126161726:Fam176b;Cerebellum:126161616-126161726:1700029G01Rik;Cerebellum:126161616-126161726:Thrap3;Cerebellum:126161616-126161726:Mtap7d1
chr4	126161616	126161726	Cerebellum:126161616-126161726:Trappc3;Cerebellum:126161616-126161726:Col8a2;Cerebellum:126161616-126161726:Adprhl2;Cerebellum:126161616-126161726:Tekt2;Cerebellum:126161616-126161726:Eif2c3;Cerebellum:126161616-126161726:5730409E04Rik;Cerebellum_neonate:126161616-126161726:Csf3r;Cerebellum_neonate:126161616-126161726:Mrps15;Cerebellum_neonate:126161616-126161726:Oscp1;Cerebellum_neonate:126161616-126161726:Rpl28
chr4	126161616	126161726	Cerebellum_neonate:126161616-126161726:Lsm10;Cerebellum_neonate:126161616-126161726:Stk40;Cerebellum_neonate:126161616-126161726:Fam176b;Cerebellum_neonate:126161616-126161726:1700029G01Rik;Cerebellum_neonate:126161616-126161726:Thrap3;Cerebellum_neonate:126161616-126161726:Mtap7d1;Cerebellum_neonate:126161616-126161726:Trappc3;Cerebellum_neonate:126161616-126161726:Adprhl2;Cerebellum_neonate:126161616-126161726:Tekt2;G1E-ER4:126161616-126161726:Mrps15
chr4	126161616	126161726	G1E-ER4:126161616-126161726:Rpl28;G1E-ER4:126161616-126161726:Lsm10;G1E-ER4:126161616-126161726:Stk40;G1E-ER4:126161616-126161726:1700029G01Rik;G1E-ER4:126161616-126161726:Thrap3;G1E-ER4:126161616-126161726:Mtap7d1;G1E-ER4:126161616-126161726:Trappc3;G1E-ER4:126161616-126161726:Col8a2;G1E-ER4:126161616-126161726:Adprhl2;G1E-ER4:126161616-126161726:Tekt2
chr4	126161616	126161726	G1E-ER4:126161616-126161726:Eif2c3;G1E-ER4:126161616-126161726:Eif2c1;G1E-ER4:126161616-126161726:Gm12929;IPSC:126161616-126161726:Csf3r;IPSC:126161616-126161726:Oscp1;IPSC:126161616-126161726:Rpl28;IPSC:126161616-126161726:Lsm10;IPSC:126161616-126161726:Stk40;IPSC:126161616-126161726:Fam176b;IPSC:126161616-126161726:1700029G01Rik
chr4	126161616	126161726	IPSC:126161616-126161726:Thrap3;IPSC:126161616-126161726:Mtap7d1;IPSC:126161616-126161726:Tekt2;IPSC:126161616-126161726:Eif2c3;Testis:126161616-126161726:Mrps15;Testis:126161616-126161726:Oscp1;Testis:126161616-126161726:Lsm10;Testis:126161616-126161726:Stk40;Testis:126161616-126161726:Fam176b;Testis:126161616-126161726:1700029G01Rik
chr4	126161616	126161726	Testis:126161616-126161726:Thrap3;Testis:126161616-126161726:Mtap7d1;Testis:126161616-126161726:Trappc3;Testis:126161616-126161726:Col8a2;Testis:126161616-126161726:Tekt2;Testis:126161616-126161726:Eif2c3;Testis:126161616-126161726:Eif2c1
chr4	126161776	126161966	Cerebellum:126161776-126161966:Csf3r;Cerebellum:126161776-126161966:Mrps15;Cerebellum:126161776-126161966:Oscp1;Cerebellum:126161776-126161966:Lsm10;Cerebellum:126161776-126161966:Stk40;Cerebellum:126161776-126161966:Gm12946;Cerebellum:126161776-126161966:1700029G01Rik;Cerebellum:126161776-126161966:Thrap3;Cerebellum:126161776-126161966:Mtap7d1;Cerebellum:126161776-126161966:Trappc3
chr4	126161776	126161966	Cerebellum:126161776-126161966:Col8a2;Cerebellum:126161776-126161966:Adprhl2;Cerebellum:126161776-126161966:Tekt2;Cerebellum:126161776-126161966:Eif2c3;Cerebellum_neonate:126161776-126161966:Csf3r;Cerebellum_neonate:126161776-126161966:Mrps15;Cerebellum_neonate:126161776-126161966:Oscp1;Cerebellum_neonate:126161776-126161966:Rpl28;Cerebellum_neonate:126161776-126161966:Lsm10;Cerebellum_neonate:126161776-126161966:Stk40
chr4	126161776	126161966	Cerebellum_neonate:126161776-126161966:Fam176b;Cerebellum_neonate:126161776-126161966:1700029G01Rik;Cerebellum_neonate:126161776-126161966:Thrap3;Cerebellum_neonate:126161776-126161966:Mtap7d1;Cerebellum_neonate:126161776-126161966:Trappc3;Cerebellum_neonate:126161776-126161966:Col8a2;Cerebellum_neonate:126161776-126161966:Adprhl2;Cerebellum_neonate:126161776-126161966:Tekt2;G1E-ER4:126161776-126161966:Csf3r;G1E-ER4:126161776-126161966:Mrps15
chr4	126161776	126161966	G1E-ER4:126161776-126161966:Rpl28;G1E-ER4:126161776-126161966:Lsm10;G1E-ER4:126161776-126161966:Stk40;G1E-ER4:126161776-126161966:1700029G01Rik;G1E-ER4:126161776-126161966:Thrap3;G1E-ER4:126161776-126161966:Mtap7d1;G1E-ER4:126161776-126161966:Trappc3;G1E-ER4:126161776-126161966:Col8a2;G1E-ER4:126161776-126161966:Adprhl2;G1E-ER4:126161776-126161966:Tekt2
chr4	126161776	126161966	G1E-ER4:126161776-126161966:Eif2c3;G1E-ER4:126161776-126161966:Eif2c1;G1E-ER4:126161776-126161966:Gm12929;Heart:126161776-126161966:Csf3r;Heart:126161776-126161966:Mrps15;Heart:126161776-126161966:Oscp1;Heart:126161776-126161966:Lsm10;Heart:126161776-126161966:Gm12946;Heart:126161776-126161966:Fam176b;Heart:126161776-126161966:1700029G01Rik
chr4	126161776	126161966	Heart:126161776-126161966:Thrap3;Heart:126161776-126161966:Mtap7d1;Heart:126161776-126161966:Trappc3;Heart:126161776-126161966:Col8a2;Heart:126161776-126161966:Adprhl2;Heart:126161776-126161966:Tekt2;Heart:126161776-126161966:Eif2c3;IPSC:126161776-126161966:Csf3r;IPSC:126161776-126161966:Oscp1;IPSC:126161776-126161966:Rpl28
chr4	126161776	126161966	IPSC:126161776-126161966:Lsm10;IPSC:126161776-126161966:Stk40;IPSC:126161776-126161966:Fam176b;IPSC:126161776-126161966:1700029G01Rik;IPSC:126161776-126161966:Thrap3;IPSC:126161776-126161966:Mtap7d1;IPSC:126161776-126161966:Tekt2;Testis:126161776-126161966:Mrps15;Testis:126161776-126161966:Oscp1;Testis:126161776-126161966:Lsm10
chr4	126161776	126161966	Testis:126161776-126161966:Stk40;Testis:126161776-126161966:Fam176b;Testis:126161776-126161966:1700029G01Rik;Testis:126161776-126161966:Thrap3;Testis:126161776-126161966:Mtap7d1;Testis:126161776-126161966:Trappc3;Testis:126161776-126161966:Col8a2;Testis:126161776-126161966:Tekt2;Testis:126161776-126161966:Eif2c3;Testis:126161776-126161966:Eif2c1
chr4	126161776	126161966	Spermatid:126161786-126161966:Mrps15;Spermatid:126161786-126161966:Oscp1;Spermatid:126161786-126161966:Rpl28;Spermatid:126161786-126161966:Lsm10;Spermatid:126161786-126161966:Stk40;Spermatid:126161786-126161966:Fam176b;Spermatid:126161786-126161966:1700029G01Rik;Spermatid:126161786-126161966:Thrap3;Spermatid:126161786-126161966:Mtap7d1;Spermatid:126161786-126161966:Trappc3
chr4	126161776	126161966	Spermatid:126161786-126161966:Adprhl2;Spermatid:126161786-126161966:Tekt2
chr4	126162016	126164196	Liver:126162016-126164196:Csf3r;Liver:126162016-126164196:Mrps15;Liver:126162016-126164196:Lsm10;Liver:126162016-126164196:Stk40;Liver:126162016-126164196:Fam176b;Liver:126162016-126164196:Mtap7d1;Liver:126162016-126164196:Trappc3;Liver:126162016-126164196:Adprhl2;Lung_neonate:126162656-126162796:Csf3r;Lung_neonate:126162656-126162796:Mrps15
chr4	126162016	126164196	Lung_neonate:126162656-126162796:Rpl28;Lung_neonate:126162656-126162796:Lsm10;Lung_neonate:126162656-126162796:Stk40;Lung_neonate:126162656-126162796:Fam176b;Lung_neonate:126162656-126162796:Thrap3;Lung_neonate:126162656-126162796:Mtap7d1;Lung_neonate:126162656-126162796:Trappc3;Lung_neonate:126162656-126162796:Col8a2;Lung_neonate:126162656-126162796:Adprhl2;Spermatid:126162656-126162796:Mrps15
chr4	126162016	126164196	Spermatid:126162656-126162796:Oscp1;Spermatid:126162656-126162796:Rpl28;Spermatid:126162656-126162796:Lsm10;Spermatid:126162656-126162796:Stk40;Spermatid:126162656-126162796:Fam176b;Spermatid:126162656-126162796:Thrap3;Spermatid:126162656-126162796:Mtap7d1;Spermatid:126162656-126162796:Trappc3;Spermatid:126162656-126162796:Adprhl2;Spermatid:126162656-126162796:Tekt2
chr4	126162016	126164196	Stomach_neonate:126162656-126162796:Mrps15;Stomach_neonate:126162656-126162796:Oscp1;Stomach_neonate:126162656-126162796:Rpl28;Stomach_neonate:126162656-126162796:Lsm10;Stomach_neonate:126162656-126162796:Stk40;Stomach_neonate:126162656-126162796:Fam176b;Stomach_neonate:126162656-126162796:Thrap3;Stomach_neonate:126162656-126162796:Mtap7d1;Stomach_neonate:126162656-126162796:Trappc3;Stomach_neonate:126162656-126162796:Col8a2
chr4	126162016	126164196	Stomach_neonate:126162656-126162796:Adprhl2;Stomach_neonate:126162656-126162796:Tekt2;Stomach_neonate:126162656-126162796:Eif2c1;ZHBTc4:126162656-126162796:Csf3r;ZHBTc4:126162656-126162796:Mrps15;ZHBTc4:126162656-126162796:Oscp1;ZHBTc4:126162656-126162796:Rpl28;ZHBTc4:126162656-126162796:Lsm10;ZHBTc4:126162656-126162796:Stk40;ZHBTc4:126162656-126162796:Fam176b
chr4	126162016	126164196	ZHBTc4:126162656-126162796:Thrap3;ZHBTc4:126162656-126162796:Mtap7d1;ZHBTc4:126162656-126162796:Trappc3;ZHBTc4:126162656-126162796:Adprhl2;ZHBTc4:126162656-126162796:Tekt2;ZHBTc4:126162656-126162796:Eif2c3;ZHBTc4:126162656-126162796:Eif2c1;Limb_E11.5:126162856-126162956:Csf3r;Limb_E11.5:126162856-126162956:Mrps15;Limb_E11.5:126162856-126162956:Oscp1
chr4	126162016	126164196	Limb_E11.5:126162856-126162956:Rpl28;Limb_E11.5:126162856-126162956:Lsm10;Limb_E11.5:126162856-126162956:Stk40;Limb_E11.5:126162856-126162956:Gm12946;Limb_E11.5:126162856-126162956:Fam176b;Limb_E11.5:126162856-126162956:Thrap3;Limb_E11.5:126162856-126162956:Mtap7d1;Limb_E11.5:126162856-126162956:Trappc3;Limb_E11.5:126162856-126162956:Col8a2;Limb_E11.5:126162856-126162956:Adprhl2
chr4	126162016	126164196	Limb_E11.5:126162856-126162956:Gm12945;Limb_E11.5:126162856-126162956:Tekt2;Limb_E11.5:126162856-126162956:Eif2c3;Limb_E11.5:126162856-126162956:Eif2c1;Limb_E11.5:126162856-126162956:Clspn;Limb_E11.5:126162856-126162956:Psmb2;Peritoneal_macrophage:126162856-126162956:Csf3r;Peritoneal_macrophage:126162856-126162956:Mrps15;Peritoneal_macrophage:126162856-126162956:Oscp1;Peritoneal_macrophage:126162856-126162956:Lsm10
chr4	126162016	126164196	Peritoneal_macrophage:126162856-126162956:Stk40;Peritoneal_macrophage:126162856-126162956:Fam176b;Peritoneal_macrophage:126162856-126162956:Thrap3;Peritoneal_macrophage:126162856-126162956:Mtap7d1;Peritoneal_macrophage:126162856-126162956:Trappc3;Peritoneal_macrophage:126162856-126162956:Adprhl2;Peritoneal_macrophage:126162856-126162956:Tekt2;Peritoneal_macrophage:126162856-126162956:Gm12928;Thymus:126162856-126162956:Csf3r;Thymus:126162856-126162956:Stk40
chr4	126162016	126164196	Thymus:126162856-126162956:Fam176b;Thymus:126162856-126162956:Thrap3;Thymus:126162856-126162956:Mtap7d1;Thymus:126162856-126162956:Trappc3;Thymus:126162856-126162956:Adprhl2;BAT:126163116-126163216:Csf3r;BAT:126163116-126163216:Mrps15;BAT:126163116-126163216:Oscp1;BAT:126163116-126163216:Rpl28;BAT:126163116-126163216:Lsm10
chr4	126162016	126164196	BAT:126163116-126163216:Stk40;BAT:126163116-126163216:Fam176b;BAT:126163116-126163216:Thrap3;BAT:126163116-126163216:Mtap7d1;BAT:126163116-126163216:Trappc3;BAT:126163116-126163216:Adprhl2;BAT:126163116-126163216:Tekt2;BAT:126163116-126163216:Gm12929;BAT:126163116-126163216:Gm12935;CD8+:126163116-126163216:Mrps15
chr4	126162016	126164196	CD8+:126163116-126163216:Oscp1;CD8+:126163116-126163216:Rpl28;CD8+:126163116-126163216:Lsm10;CD8+:126163116-126163216:Stk40;CD8+:126163116-126163216:Mtap7d1;CD8+:126163116-126163216:Adprhl2;Cerebellum:126163116-126163216:Csf3r;Cerebellum:126163116-126163216:Mrps15;Cerebellum:126163116-126163216:Oscp1;Cerebellum:126163116-126163216:Lsm10
chr4	126162016	126164196	Cerebellum:126163116-126163216:Stk40;Cerebellum:126163116-126163216:Fam176b;Cerebellum:126163116-126163216:Thrap3;Cerebellum:126163116-126163216:Mtap7d1;Cerebellum:126163116-126163216:Trappc3;Cerebellum:126163116-126163216:Adprhl2;Cerebellum:126163116-126163216:Tekt2;Cerebellum:126163116-126163216:Eif2c3;Cerebellum:126163116-126163216:Psmb2;Cerebellum_neonate:126163116-126163216:Csf3r
chr4	126162016	126164196	Cerebellum_neonate:126163116-126163216:Mrps15;Cerebellum_neonate:126163116-126163216:Oscp1;Cerebellum_neonate:126163116-126163216:Rpl28;Cerebellum_neonate:126163116-126163216:Lsm10;Cerebellum_neonate:126163116-126163216:Stk40;Cerebellum_neonate:126163116-126163216:Fam176b;Cerebellum_neonate:126163116-126163216:Thrap3;Cerebellum_neonate:126163116-126163216:Mtap7d1;Cerebellum_neonate:126163116-126163216:Trappc3;Cerebellum_neonate:126163116-126163216:Col8a2
chr4	126162016	126164196	Cerebellum_neonate:126163116-126163216:Adprhl2;Cerebellum_neonate:126163116-126163216:Tekt2;ESC_J1:126163116-126163216:Mrps15;ESC_J1:126163116-126163216:Rpl28;ESC_J1:126163116-126163216:Lsm10;ESC_J1:126163116-126163216:Fam176b;ESC_J1:126163116-126163216:Thrap3;ESC_J1:126163116-126163216:Mtap7d1;ESC_J1:126163116-126163216:Adprhl2;ESC_J1:126163116-126163216:Eif2c3
chr4	126162016	126164196	ESC_KH2:126163116-126163216:Mrps15;ESC_KH2:126163116-126163216:Oscp1;ESC_KH2:126163116-126163216:Lsm10;ESC_KH2:126163116-126163216:Stk40;ESC_KH2:126163116-126163216:Fam176b;ESC_KH2:126163116-126163216:Thrap3;ESC_KH2:126163116-126163216:Trappc3;ESC_KH2:126163116-126163216:Tekt2;ESC_KH2:126163116-126163216:Eif2c3;Forelimb_bud_embryo:126163116-126163216:Csf3r
chr4	126162016	126164196	Forelimb_bud_embryo:126163116-126163216:Mrps15;Forelimb_bud_embryo:126163116-126163216:Oscp1;Forelimb_bud_embryo:126163116-126163216:Rpl28;Forelimb_bud_embryo:126163116-126163216:Lsm10;Forelimb_bud_embryo:126163116-126163216:Stk40;Forelimb_bud_embryo:126163116-126163216:Fam176b;Forelimb_bud_embryo:126163116-126163216:Thrap3;Forelimb_bud_embryo:126163116-126163216:Mtap7d1;Forelimb_bud_embryo:126163116-126163216:Trappc3;Forelimb_bud_embryo:126163116-126163216:Col8a2
chr4	126162016	126164196	Forelimb_bud_embryo:126163116-126163216:Adprhl2;G1E-ER4:126163116-126163216:Mrps15;G1E-ER4:126163116-126163216:Rpl28;G1E-ER4:126163116-126163216:Lsm10;G1E-ER4:126163116-126163216:Stk40;G1E-ER4:126163116-126163216:Thrap3;G1E-ER4:126163116-126163216:Mtap7d1;G1E-ER4:126163116-126163216:Trappc3;G1E-ER4:126163116-126163216:Col8a2;G1E-ER4:126163116-126163216:Adprhl2
chr4	126162016	126164196	G1E-ER4:126163116-126163216:Eif2c3;G1E-ER4:126163116-126163216:Eif2c1;G1E-ER4:126163116-126163216:Ncdn;G1E:126163116-126163216:Mrps15;G1E:126163116-126163216:Rpl28;G1E:126163116-126163216:Lsm10;G1E:126163116-126163216:Stk40;G1E:126163116-126163216:Fam176b;G1E:126163116-126163216:Thrap3;G1E:126163116-126163216:Mtap7d1
chr4	126162016	126164196	G1E:126163116-126163216:Trappc3;G1E:126163116-126163216:Adprhl2;HFSC:126163116-126163216:Mrps15;HFSC:126163116-126163216:Oscp1;HFSC:126163116-126163216:Rpl28;HFSC:126163116-126163216:Lsm10;HFSC:126163116-126163216:Stk40;HFSC:126163116-126163216:Fam176b;HFSC:126163116-126163216:Thrap3;HFSC:126163116-126163216:Mtap7d1
chr4	126162016	126164196	HFSC:126163116-126163216:Trappc3;HFSC:126163116-126163216:Col8a2;HFSC:126163116-126163216:Adprhl2;HFSC:126163116-126163216:Gm12945;HFSC:126163116-126163216:Tekt2;HFSC:126163116-126163216:Eif2c3;HFSC:126163116-126163216:Gm12929;HFSC:126163116-126163216:Gm12935;Heart_E12.5:126163116-126163216:Mrps15;Heart_E12.5:126163116-126163216:Rpl28
chr4	126162016	126164196	Heart_E12.5:126163116-126163216:Lsm10;Heart_E12.5:126163116-126163216:Stk40;Heart_E12.5:126163116-126163216:Fam176b;Heart_E12.5:126163116-126163216:Trappc3;Heart:126163116-126163216:Csf3r;Heart:126163116-126163216:Mrps15;Heart:126163116-126163216:Oscp1;Heart:126163116-126163216:Lsm10;Heart:126163116-126163216:Stk40;Heart:126163116-126163216:Gm12946
chr4	126162016	126164196	Heart:126163116-126163216:Fam176b;Heart:126163116-126163216:Thrap3;Heart:126163116-126163216:Mtap7d1;Heart:126163116-126163216:Trappc3;Heart:126163116-126163216:Col8a2;Heart:126163116-126163216:Adprhl2;Heart:126163116-126163216:Tekt2;Heart:126163116-126163216:Eif2c3;Hindbrain_E11.5:126163116-126163216:Csf3r;Hindbrain_E11.5:126163116-126163216:Mrps15
chr4	126162016	126164196	Hindbrain_E11.5:126163116-126163216:Oscp1;Hindbrain_E11.5:126163116-126163216:Rpl28;Hindbrain_E11.5:126163116-126163216:Lsm10;Hindbrain_E11.5:126163116-126163216:Stk40;Hindbrain_E11.5:126163116-126163216:Fam176b;Hindbrain_E11.5:126163116-126163216:Thrap3;Hindbrain_E11.5:126163116-126163216:Mtap7d1;Hindbrain_E11.5:126163116-126163216:Trappc3;Hindbrain_E11.5:126163116-126163216:Col8a2;Hindbrain_E11.5:126163116-126163216:Adprhl2
chr4	126162016	126164196	Hindbrain_E11.5:126163116-126163216:Eif2c1;IPSC:126163116-126163216:Oscp1;IPSC:126163116-126163216:Rpl28;IPSC:126163116-126163216:Lsm10;IPSC:126163116-126163216:Stk40;IPSC:126163116-126163216:Fam176b;IPSC:126163116-126163216:Thrap3;IPSC:126163116-126163216:Mtap7d1;IPSC:126163116-126163216:Tekt2;IPSC:126163116-126163216:Eif2c3
chr4	126162016	126164196	IPSC:126163116-126163216:Gm12928;Intestine:126163116-126163216:Mrps15;Intestine:126163116-126163216:Lsm10;Intestine:126163116-126163216:Fam176b;Intestine:126163116-126163216:Thrap3;Intestine:126163116-126163216:Mtap7d1;Intestine:126163116-126163216:Trappc3;Kidney:126163116-126163216:Csf3r;Kidney:126163116-126163216:Mrps15;Kidney:126163116-126163216:Oscp1
chr4	126162016	126164196	Kidney:126163116-126163216:Lsm10;Kidney:126163116-126163216:Stk40;Kidney:126163116-126163216:Gm12946;Kidney:126163116-126163216:Fam176b;Kidney:126163116-126163216:Thrap3;Kidney:126163116-126163216:Mtap7d1;Kidney:126163116-126163216:Trappc3;Kidney:126163116-126163216:Adprhl2;Kidney:126163116-126163216:Tekt2;Large_intestine_epithelial:126163116-126163216:Csf3r
chr4	126162016	126164196	Large_intestine_epithelial:126163116-126163216:Mrps15;Large_intestine_epithelial:126163116-126163216:Oscp1;Large_intestine_epithelial:126163116-126163216:Rpl28;Large_intestine_epithelial:126163116-126163216:Lsm10;Large_intestine_epithelial:126163116-126163216:Stk40;Large_intestine_epithelial:126163116-126163216:Gm12946;Large_intestine_epithelial:126163116-126163216:Fam176b;Large_intestine_epithelial:126163116-126163216:Mtap7d1;Large_intestine_epithelial:126163116-126163216:Trappc3;Large_intestine_epithelial:126163116-126163216:Col8a2
chr4	126162016	126164196	Large_intestine_epithelial:126163116-126163216:Adprhl2;Large_intestine_epithelial:126163116-126163216:Gm12945;Large_intestine_epithelial:126163116-126163216:AU040320;Limb_E14.5:126163116-126163216:Csf3r;Limb_E14.5:126163116-126163216:Mrps15;Limb_E14.5:126163116-126163216:Oscp1;Limb_E14.5:126163116-126163216:Lsm10;Limb_E14.5:126163116-126163216:Stk40;Limb_E14.5:126163116-126163216:Fam176b;Limb_E14.5:126163116-126163216:Thrap3
chr4	126162016	126164196	Limb_E14.5:126163116-126163216:Mtap7d1;Limb_E14.5:126163116-126163216:Trappc3;Limb_E14.5:126163116-126163216:Col8a2;Limb_E14.5:126163116-126163216:Adprhl2;Limb_E14.5:126163116-126163216:Gm12945;Limb_E14.5:126163116-126163216:Tekt2;Limb_E14.5:126163116-126163216:Eif2c3;Limb_E14.5:126163116-126163216:AU040320;Liver_E14.5:126163116-126163216:Csf3r;Liver_E14.5:126163116-126163216:Mrps15
chr4	126162016	126164196	Liver_E14.5:126163116-126163216:Oscp1;Liver_E14.5:126163116-126163216:Rpl28;Liver_E14.5:126163116-126163216:Lsm10;Liver_E14.5:126163116-126163216:Fam176b;Liver_E14.5:126163116-126163216:Thrap3;Liver_E14.5:126163116-126163216:Mtap7d1;Liver_E14.5:126163116-126163216:Trappc3;Liver_E14.5:126163116-126163216:Adprhl2;Liver_E14.5:126163116-126163216:Tekt2;Lung_E14.5:126163116-126163216:Csf3r
chr4	126162016	126164196	Lung_E14.5:126163116-126163216:Mrps15;Lung_E14.5:126163116-126163216:Rpl28;Lung_E14.5:126163116-126163216:Lsm10;Lung_E14.5:126163116-126163216:Stk40;Lung_E14.5:126163116-126163216:Fam176b;Lung_E14.5:126163116-126163216:Thrap3;Lung_E14.5:126163116-126163216:Mtap7d1;Lung_E14.5:126163116-126163216:Trappc3;Lung_E14.5:126163116-126163216:Adprhl2;Lung_E14.5:126163116-126163216:Tekt2
chr4	126162016	126164196	Lung_E14.5:126163116-126163216:Eif2c3;Lung:126163116-126163216:Csf3r;Lung:126163116-126163216:Mrps15;Lung:126163116-126163216:Oscp1;Lung:126163116-126163216:Lsm10;Lung:126163116-126163216:Stk40;Lung:126163116-126163216:Fam176b;Lung:126163116-126163216:Thrap3;Lung:126163116-126163216:Mtap7d1;Lung:126163116-126163216:Trappc3
chr4	126162016	126164196	Lung:126163116-126163216:Col8a2;Lung:126163116-126163216:Adprhl2;MEL:126163116-126163216:Mrps15;MEL:126163116-126163216:Oscp1;MEL:126163116-126163216:Rpl28;MEL:126163116-126163216:Lsm10;MEL:126163116-126163216:Stk40;MEL:126163116-126163216:Fam176b;MEL:126163116-126163216:U6;MEL:126163116-126163216:Thrap3
chr4	126162016	126164196	MEL:126163116-126163216:Mtap7d1;MEL:126163116-126163216:Trappc3;MEL:126163116-126163216:Adprhl2;MEL:126163116-126163216:Eif2c3;MEL:126163116-126163216:Gm12935;MEL:126163116-126163216:Psmb2;Neuron_cortical:126163116-126163216:Mrps15;Neuron_cortical:126163116-126163216:Oscp1;Neuron_cortical:126163116-126163216:Lsm10;Neuron_cortical:126163116-126163216:Stk40
chr4	126162016	126164196	Neuron_cortical:126163116-126163216:Fam176b;Neuron_cortical:126163116-126163216:Mtap7d1;Neuron_cortical:126163116-126163216:Trappc3;Neuron_cortical:126163116-126163216:Adprhl2;Neuron_cortical:126163116-126163216:Tekt2;Rib_chondrocyte_P1:126163116-126163216:Csf3r;Rib_chondrocyte_P1:126163116-126163216:Mrps15;Rib_chondrocyte_P1:126163116-126163216:Oscp1;Rib_chondrocyte_P1:126163116-126163216:Rpl28;Rib_chondrocyte_P1:126163116-126163216:Lsm10
chr4	126162016	126164196	Rib_chondrocyte_P1:126163116-126163216:Stk40;Rib_chondrocyte_P1:126163116-126163216:Fam176b;Rib_chondrocyte_P1:126163116-126163216:Thrap3;Rib_chondrocyte_P1:126163116-126163216:Trappc3;Rib_chondrocyte_P1:126163116-126163216:Col8a2;Rib_chondrocyte_P1:126163116-126163216:Adprhl2;Rib_chondrocyte_P1:126163116-126163216:Tekt2;Testis:126163116-126163216:Mrps15;Testis:126163116-126163216:Oscp1;Testis:126163116-126163216:Lsm10
chr4	126162016	126164196	Testis:126163116-126163216:Stk40;Testis:126163116-126163216:Fam176b;Testis:126163116-126163216:Thrap3;Testis:126163116-126163216:Mtap7d1;Testis:126163116-126163216:Trappc3;Testis:126163116-126163216:Col8a2;Testis:126163116-126163216:Tekt2;Th1:126163116-126163216:Mrps15;Th1:126163116-126163216:Oscp1;Th1:126163116-126163216:Rpl28
chr4	126162016	126164196	Th1:126163116-126163216:Lsm10;Th1:126163116-126163216:Stk40;Th1:126163116-126163216:Fam176b;Th1:126163116-126163216:Thrap3;Treg_cell:126163116-126163216:Mrps15;Treg_cell:126163116-126163216:Oscp1;Treg_cell:126163116-126163216:Rpl28;Treg_cell:126163116-126163216:Lsm10;Treg_cell:126163116-126163216:Stk40;Treg_cell:126163116-126163216:Fam176b
chr4	126162016	126164196	Treg_cell:126163116-126163216:Thrap3;Treg_cell:126163116-126163216:Mtap7d1;Treg_cell:126163116-126163216:Adprhl2;Uterus:126163116-126163216:Csf3r;Uterus:126163116-126163216:Mrps15;Uterus:126163116-126163216:Oscp1;Uterus:126163116-126163216:Rpl28;Uterus:126163116-126163216:Lsm10;Uterus:126163116-126163216:Stk40;Uterus:126163116-126163216:Fam176b
chr4	126162016	126164196	Uterus:126163116-126163216:Thrap3;Uterus:126163116-126163216:Mtap7d1;Uterus:126163116-126163216:Trappc3;Uterus:126163116-126163216:Col8a2;Uterus:126163116-126163216:Adprhl2;Uterus:126163116-126163216:Tekt2;WAT:126163116-126163216:2610028E06Rik;WAT:126163116-126163216:Csf3r;WAT:126163116-126163216:Mrps15;WAT:126163116-126163216:Oscp1
chr4	126162016	126164196	WAT:126163116-126163216:Rpl28;WAT:126163116-126163216:Lsm10;WAT:126163116-126163216:Stk40;WAT:126163116-126163216:Gm12946;WAT:126163116-126163216:Fam176b;WAT:126163116-126163216:Thrap3;WAT:126163116-126163216:Mtap7d1;WAT:126163116-126163216:Trappc3;WAT:126163116-126163216:Adprhl2;WAT:126163116-126163216:Gm12945
chr4	126162016	126164196	WAT:126163116-126163216:Tekt2
chr4	126165616	126166926	BAT:126165616-126166926:Csf3r;BAT:126165616-126166926:Mrps15;BAT:126165616-126166926:Oscp1;BAT:126165616-126166926:Rpl28;BAT:126165616-126166926:Lsm10;BAT:126165616-126166926:Stk40;BAT:126165616-126166926:Fam176b;BAT:126165616-126166926:1700029G01Rik;BAT:126165616-126166926:Thrap3;BAT:126165616-126166926:Mtap7d1
chr4	126165616	126166926	BAT:126165616-126166926:Trappc3;BAT:126165616-126166926:Col8a2;BAT:126165616-126166926:Adprhl2;BAT:126165616-126166926:Gm12945;BAT:126165616-126166926:Tekt2;BAT:126165616-126166926:Gm12929;BAT:126165616-126166926:Gm12935;G1E-ER4:126165616-126166926:Csf3r;G1E-ER4:126165616-126166926:Mrps15;G1E-ER4:126165616-126166926:Rpl28
chr4	126165616	126166926	G1E-ER4:126165616-126166926:Lsm10;G1E-ER4:126165616-126166926:Stk40;G1E-ER4:126165616-126166926:Fam176b;G1E-ER4:126165616-126166926:1700029G01Rik;G1E-ER4:126165616-126166926:Thrap3;G1E-ER4:126165616-126166926:Mtap7d1;G1E-ER4:126165616-126166926:Trappc3;G1E-ER4:126165616-126166926:Col8a2;G1E-ER4:126165616-126166926:Adprhl2;G1E-ER4:126165616-126166926:Eif2c3
chr4	126165616	126166926	G1E-ER4:126165616-126166926:Eif2c1;G1E-ER4:126165616-126166926:Gm12929;G1E:126165616-126166926:Mrps15;G1E:126165616-126166926:Rpl28;G1E:126165616-126166926:Lsm10;G1E:126165616-126166926:Stk40;G1E:126165616-126166926:Fam176b;G1E:126165616-126166926:1700029G01Rik;G1E:126165616-126166926:Thrap3;G1E:126165616-126166926:Mtap7d1
chr4	126165616	126166926	G1E:126165616-126166926:Trappc3;G1E:126165616-126166926:Adprhl2;Heart:126165616-126166926:Csf3r;Heart:126165616-126166926:Mrps15;Heart:126165616-126166926:Oscp1;Heart:126165616-126166926:Lsm10;Heart:126165616-126166926:Stk40;Heart:126165616-126166926:Gm12946;Heart:126165616-126166926:Fam176b;Heart:126165616-126166926:1700029G01Rik
chr4	126165616	126166926	Heart:126165616-126166926:Thrap3;Heart:126165616-126166926:Mtap7d1;Heart:126165616-126166926:Trappc3;Heart:126165616-126166926:Col8a2;Heart:126165616-126166926:Adprhl2;Heart:126165616-126166926:Tekt2;Heart:126165616-126166926:Eif2c3;Kidney:126165616-126166926:Csf3r;Kidney:126165616-126166926:Mrps15;Kidney:126165616-126166926:Oscp1
chr4	126165616	126166926	Kidney:126165616-126166926:Rpl28;Kidney:126165616-126166926:Lsm10;Kidney:126165616-126166926:Stk40;Kidney:126165616-126166926:Gm12946;Kidney:126165616-126166926:Fam176b;Kidney:126165616-126166926:1700029G01Rik;Kidney:126165616-126166926:Thrap3;Kidney:126165616-126166926:Mtap7d1;Kidney:126165616-126166926:Trappc3;Kidney:126165616-126166926:Adprhl2
chr4	126165616	126166926	Kidney:126165616-126166926:Tekt2;Lung:126165616-126166926:Csf3r;Lung:126165616-126166926:Mrps15;Lung:126165616-126166926:Oscp1;Lung:126165616-126166926:Lsm10;Lung:126165616-126166926:Stk40;Lung:126165616-126166926:Fam176b;Lung:126165616-126166926:1700029G01Rik;Lung:126165616-126166926:Thrap3;Lung:126165616-126166926:Mtap7d1
chr4	126165616	126166926	Lung:126165616-126166926:Trappc3;Lung:126165616-126166926:Col8a2;Lung:126165616-126166926:Adprhl2;Lung_neonate:126165616-126166926:Csf3r;Lung_neonate:126165616-126166926:Mrps15;Lung_neonate:126165616-126166926:Oscp1;Lung_neonate:126165616-126166926:Rpl28;Lung_neonate:126165616-126166926:Lsm10;Lung_neonate:126165616-126166926:Stk40;Lung_neonate:126165616-126166926:Fam176b
chr4	126165616	126166926	Lung_neonate:126165616-126166926:1700029G01Rik;Lung_neonate:126165616-126166926:Thrap3;Lung_neonate:126165616-126166926:Mtap7d1;Lung_neonate:126165616-126166926:Trappc3;Lung_neonate:126165616-126166926:Col8a2;Lung_neonate:126165616-126166926:Adprhl2;MEL:126165616-126166926:Csf3r;MEL:126165616-126166926:Mrps15;MEL:126165616-126166926:Oscp1;MEL:126165616-126166926:Rpl28
chr4	126165616	126166926	MEL:126165616-126166926:Lsm10;MEL:126165616-126166926:Stk40;MEL:126165616-126166926:Gm12946;MEL:126165616-126166926:Fam176b;MEL:126165616-126166926:1700029G01Rik;MEL:126165616-126166926:U6;MEL:126165616-126166926:Thrap3;MEL:126165616-126166926:Mtap7d1;MEL:126165616-126166926:Trappc3;MEL:126165616-126166926:Adprhl2
chr4	126165616	126166926	MEL:126165616-126166926:Eif2c3;MEL:126165616-126166926:Gm12929;MEL:126165616-126166926:Gm12928;MEL:126165616-126166926:Gm12935;Pancreas:126166046-126166676:Oscp1;Pancreas:126166046-126166676:Lsm10;Pancreas:126166046-126166676:Fam176b;Pancreas:126166046-126166676:1700029G01Rik;Pancreas:126166046-126166676:Thrap3;Pancreas:126166046-126166676:Mtap7d1
chr4	126165616	126166926	Pancreas:126166046-126166676:Trappc3;Pancreas:126166046-126166676:Eif2c1
chr4	126167066	126167466	BAT:126167066-126167456:Csf3r;BAT:126167066-126167456:Mrps15;BAT:126167066-126167456:Oscp1;BAT:126167066-126167456:Rpl28;BAT:126167066-126167456:Lsm10;BAT:126167066-126167456:Stk40;BAT:126167066-126167456:Fam176b;BAT:126167066-126167456:Thrap3;BAT:126167066-126167456:Mtap7d1;BAT:126167066-126167456:Trappc3
chr4	126167066	126167466	BAT:126167066-126167456:Adprhl2;BAT:126167066-126167456:Tekt2;BAT:126167066-126167456:Gm12929;BAT:126167066-126167456:Gm12935;G1E-ER4:126167066-126167346:Csf3r;G1E-ER4:126167066-126167346:Mrps15;G1E-ER4:126167066-126167346:Rpl28;G1E-ER4:126167066-126167346:Lsm10;G1E-ER4:126167066-126167346:Stk40;G1E-ER4:126167066-126167346:Fam176b
chr4	126167066	126167466	G1E-ER4:126167066-126167346:1700029G01Rik;G1E-ER4:126167066-126167346:Thrap3;G1E-ER4:126167066-126167346:Mtap7d1;G1E-ER4:126167066-126167346:Trappc3;G1E-ER4:126167066-126167346:Col8a2;G1E-ER4:126167066-126167346:Adprhl2;G1E-ER4:126167066-126167346:Eif2c3;G1E-ER4:126167066-126167346:Eif2c1;G1E-ER4:126167066-126167346:Gm12929;G1E:126167066-126167466:Mrps15
chr4	126167066	126167466	G1E:126167066-126167466:Rpl28;G1E:126167066-126167466:Lsm10;G1E:126167066-126167466:Stk40;G1E:126167066-126167466:Fam176b;G1E:126167066-126167466:1700029G01Rik;G1E:126167066-126167466:Thrap3;G1E:126167066-126167466:Mtap7d1;G1E:126167066-126167466:Trappc3;G1E:126167066-126167466:Adprhl2
chr4	126173526	126175326	3T3-L1:126173526-126175326:Mrps15;3T3-L1:126173526-126175326:Oscp1;3T3-L1:126173526-126175326:Rpl28;3T3-L1:126173526-126175326:Lsm10;3T3-L1:126173526-126175326:Stk40;3T3-L1:126173526-126175326:Gm12946;3T3-L1:126173526-126175326:Fam176b;3T3-L1:126173526-126175326:1700029G01Rik;3T3-L1:126173526-126175326:Thrap3;3T3-L1:126173526-126175326:Mtap7d1
chr4	126173526	126175326	3T3-L1:126173526-126175326:Trappc3;3T3-L1:126173526-126175326:Col8a2;3T3-L1:126173526-126175326:Adprhl2;3T3-L1:126173526-126175326:Tekt2;3T3-L1:126173526-126175326:Eif2c3;3T3-L1:126173526-126175326:Eif2c1;3T3-L1:126173526-126175326:5730409E04Rik
chr4	126175446	126176176	3T3-L1:126175446-126176176:Mrps15;3T3-L1:126175446-126176176:Oscp1;3T3-L1:126175446-126176176:Rpl28;3T3-L1:126175446-126176176:Lsm10;3T3-L1:126175446-126176176:Stk40;3T3-L1:126175446-126176176:Gm12946;3T3-L1:126175446-126176176:Fam176b;3T3-L1:126175446-126176176:1700029G01Rik;3T3-L1:126175446-126176176:Thrap3;3T3-L1:126175446-126176176:Mtap7d1
chr4	126175446	126176176	3T3-L1:126175446-126176176:Trappc3;3T3-L1:126175446-126176176:Col8a2;3T3-L1:126175446-126176176:Adprhl2;3T3-L1:126175446-126176176:Tekt2;3T3-L1:126175446-126176176:Eif2c3;3T3-L1:126175446-126176176:Eif2c1;3T3-L1:126175446-126176176:5730409E04Rik
chr4	126180936	126181736	Heart:126180936-126181586:Csf3r;Heart:126180936-126181586:Mrps15;Heart:126180936-126181586:Oscp1;Heart:126180936-126181586:Lsm10;Heart:126180936-126181586:Stk40;Heart:126180936-126181586:Gm12946;Heart:126180936-126181586:Fam176b;Heart:126180936-126181586:1700029G01Rik;Heart:126180936-126181586:Thrap3;Heart:126180936-126181586:Mtap7d1
chr4	126180936	126181736	Heart:126180936-126181586:Trappc3;Heart:126180936-126181586:Col8a2;Heart:126180936-126181586:Adprhl2;Heart:126180936-126181586:Tekt2;Heart:126180936-126181586:Eif2c3;Heart:126180936-126181586:Eif2c1;Lung:126181236-126181736:Csf3r;Lung:126181236-126181736:Mrps15;Lung:126181236-126181736:Oscp1;Lung:126181236-126181736:Lsm10
chr4	126180936	126181736	Lung:126181236-126181736:Stk40;Lung:126181236-126181736:Fam176b;Lung:126181236-126181736:1700029G01Rik;Lung:126181236-126181736:Thrap3;Lung:126181236-126181736:Mtap7d1;Lung:126181236-126181736:Trappc3;Lung:126181236-126181736:Col8a2;Lung:126181236-126181736:Adprhl2;Lung:126181236-126181736:Tekt2
chr4	126196306	126202566	G1E:126196306-126202566:Mrps15;G1E:126196306-126202566:Mrps15;G1E:126196306-126202566:Mrps15;G1E:126196306-126202566:Rpl28;G1E:126196306-126202566:Rpl28;G1E:126196306-126202566:Rpl28;G1E:126196306-126202566:Lsm10;G1E:126196306-126202566:Lsm10;G1E:126196306-126202566:Lsm10;G1E:126196306-126202566:Stk40
chr4	126196306	126202566	G1E:126196306-126202566:Stk40;G1E:126196306-126202566:Stk40;G1E:126196306-126202566:Fam176b;G1E:126196306-126202566:Fam176b;G1E:126196306-126202566:Fam176b;G1E:126196306-126202566:1700029G01Rik;G1E:126196306-126202566:1700029G01Rik;G1E:126196306-126202566:Thrap3;G1E:126196306-126202566:Thrap3;G1E:126196306-126202566:Thrap3
chr4	126196306	126202566	G1E:126196306-126202566:Mtap7d1;G1E:126196306-126202566:Mtap7d1;G1E:126196306-126202566:Mtap7d1;G1E:126196306-126202566:Trappc3;G1E:126196306-126202566:Trappc3;G1E:126196306-126202566:Trappc3;G1E:126196306-126202566:Adprhl2;G1E:126196306-126202566:Adprhl2;G1E:126196306-126202566:Adprhl2;G1E:126196306-126202566:Eif2c1
chr4	126196306	126202566	G1E:126196306-126202566:Eif2c1;Heart:126197456-126197926:Csf3r;Heart:126197456-126197926:Mrps15;Heart:126197456-126197926:Oscp1;Heart:126197456-126197926:Lsm10;Heart:126197456-126197926:Stk40;Heart:126197456-126197926:Gm12946;Heart:126197456-126197926:Fam176b;Heart:126197456-126197926:1700029G01Rik;Heart:126197456-126197926:Thrap3
chr4	126196306	126202566	Heart:126197456-126197926:Mtap7d1;Heart:126197456-126197926:Trappc3;Heart:126197456-126197926:Col8a2;Heart:126197456-126197926:Adprhl2;Heart:126197456-126197926:Tekt2;Heart:126197456-126197926:Eif2c3;Heart:126197456-126197926:Eif2c1;Lung:126197536-126198496:Csf3r;Lung:126197536-126198496:Oscp1;Lung:126197536-126198496:Lsm10
chr4	126196306	126202566	Lung:126197536-126198496:Stk40;Lung:126197536-126198496:Fam176b;Lung:126197536-126198496:1700029G01Rik;Lung:126197536-126198496:Thrap3;Lung:126197536-126198496:Mtap7d1;Lung:126197536-126198496:Trappc3;Lung:126197536-126198496:Col8a2;Lung:126197536-126198496:Adprhl2;Lung:126197536-126198496:Tekt2;Lung_E14.5:126197556-126198046:Csf3r
chr4	126196306	126202566	Lung_E14.5:126197556-126198046:Mrps15;Lung_E14.5:126197556-126198046:Rpl28;Lung_E14.5:126197556-126198046:Lsm10;Lung_E14.5:126197556-126198046:Stk40;Lung_E14.5:126197556-126198046:Fam176b;Lung_E14.5:126197556-126198046:1700029G01Rik;Lung_E14.5:126197556-126198046:Thrap3;Lung_E14.5:126197556-126198046:Mtap7d1;Lung_E14.5:126197556-126198046:Trappc3;Lung_E14.5:126197556-126198046:Adprhl2
chr4	126196306	126202566	Lung_E14.5:126197556-126198046:Tekt2;Lung_E14.5:126197556-126198046:Eif2c3;Lung_E14.5:126197556-126198046:Eif2c1;Lung_neonate:126197556-126198476:Csf3r;Lung_neonate:126197556-126198476:Mrps15;Lung_neonate:126197556-126198476:Oscp1;Lung_neonate:126197556-126198476:Rpl28;Lung_neonate:126197556-126198476:Lsm10;Lung_neonate:126197556-126198476:Stk40;Lung_neonate:126197556-126198476:Fam176b
chr4	126196306	126202566	Lung_neonate:126197556-126198476:1700029G01Rik;Lung_neonate:126197556-126198476:Thrap3;Lung_neonate:126197556-126198476:Mtap7d1;Lung_neonate:126197556-126198476:Trappc3;Lung_neonate:126197556-126198476:Col8a2;Lung_neonate:126197556-126198476:Adprhl2;Lung_neonate:126197556-126198476:Tekt2;Lung_neonate:126197556-126198476:Eif2c3;Liver:126198606-126200096:Csf3r;Liver:126198606-126200096:Mrps15
chr4	126196306	126202566	Liver:126198606-126200096:Lsm10;Liver:126198606-126200096:Stk40;Liver:126198606-126200096:Fam176b;Liver:126198606-126200096:1700029G01Rik;Liver:126198606-126200096:Thrap3;Liver:126198606-126200096:Mtap7d1;Liver:126198606-126200096:Trappc3;Liver:126198606-126200096:Adprhl2;Lung_neonate:126199356-126200686:Csf3r;Lung_neonate:126199356-126200686:Mrps15
chr4	126196306	126202566	Lung_neonate:126199356-126200686:Oscp1;Lung_neonate:126199356-126200686:Rpl28;Lung_neonate:126199356-126200686:Lsm10;Lung_neonate:126199356-126200686:Stk40;Lung_neonate:126199356-126200686:Fam176b;Lung_neonate:126199356-126200686:1700029G01Rik;Lung_neonate:126199356-126200686:Thrap3;Lung_neonate:126199356-126200686:Mtap7d1;Lung_neonate:126199356-126200686:Trappc3;Lung_neonate:126199356-126200686:Col8a2
chr4	126196306	126202566	Lung_neonate:126199356-126200686:Adprhl2;Lung_neonate:126199356-126200686:Tekt2;Lung_neonate:126199356-126200686:Eif2c3;Lung:126199556-126200096:Csf3r;Lung:126199556-126200096:Oscp1;Lung:126199556-126200096:Lsm10;Lung:126199556-126200096:Stk40;Lung:126199556-126200096:Fam176b;Lung:126199556-126200096:1700029G01Rik;Lung:126199556-126200096:Thrap3
chr4	126196306	126202566	Lung:126199556-126200096:Mtap7d1;Lung:126199556-126200096:Trappc3;Lung:126199556-126200096:Col8a2;Lung:126199556-126200096:Adprhl2;Lung:126199556-126200096:Tekt2;CD4+Treg:126199666-126202566:Rpl28;CD4+Treg:126199666-126202566:Lsm10;CD4+Treg:126199666-126202566:Lsm10;CD4+Treg:126199666-126202566:Stk40;CD4+Treg:126199666-126202566:Stk40
chr4	126196306	126202566	CD4+Treg:126199666-126202566:Thrap3;CD4+Treg:126199666-126202566:Thrap3;CD4+Treg:126199666-126202566:Mtap7d1;CD4+Treg:126199666-126202566:Mtap7d1;CD4+Treg:126199666-126202566:Trappc3;CD4+Treg:126199666-126202566:Eif2c1;CD4+Treg:126199666-126202566:Gm12928;Testis:126201376-126202566:Mrps15;Testis:126201376-126202566:Oscp1;Testis:126201376-126202566:Lsm10
chr4	126196306	126202566	Testis:126201376-126202566:Stk40;Testis:126201376-126202566:Fam176b;Testis:126201376-126202566:1700029G01Rik;Testis:126201376-126202566:Thrap3;Testis:126201376-126202566:Mtap7d1;Testis:126201376-126202566:Trappc3;Testis:126201376-126202566:Col8a2;Testis:126201376-126202566:Tekt2;Spleen:126201716-126202566:Mrps15;Spleen:126201716-126202566:Lsm10
chr4	126196306	126202566	Spleen:126201716-126202566:Stk40;Spleen:126201716-126202566:Fam176b;Spleen:126201716-126202566:1700029G01Rik;Spleen:126201716-126202566:Thrap3;Spleen:126201716-126202566:Mtap7d1;Spleen:126201716-126202566:Adprhl2;Spleen:126201716-126202566:Tekt2;ZHBTc4:126202076-126202566:Mrps15;ZHBTc4:126202076-126202566:Lsm10;ZHBTc4:126202076-126202566:Stk40
chr4	126196306	126202566	ZHBTc4:126202076-126202566:Fam176b;ZHBTc4:126202076-126202566:Thrap3;ZHBTc4:126202076-126202566:Mtap7d1;ZHBTc4:126202076-126202566:Trappc3;ZHBTc4:126202076-126202566:Adprhl2;ZHBTc4:126202076-126202566:Tekt2;ZHBTc4:126202076-126202566:Eif2c1;ZHBTc4:126202076-126202566:Gm12929;CD19+:126202136-126202566:Mrps15;CD19+:126202136-126202566:Fam176b
chr4	126196306	126202566	CD19+:126202136-126202566:1700029G01Rik;CD19+:126202136-126202566:U6;CD19+:126202136-126202566:Mtap7d1;CD19+:126202136-126202566:Trappc3;CD19+:126202136-126202566:Col8a2;CD19+:126202136-126202566:Adprhl2;CD19+:126202136-126202566:Gm12945;CD19+:126202136-126202566:Tekt2;CD19+:126202136-126202566:Gm12934;CD19+:126202136-126202566:Clspn
chr4	126196306	126202566	Striatum:126202136-126202566:Mrps15;Striatum:126202136-126202566:Oscp1;Striatum:126202136-126202566:Rpl28;Striatum:126202136-126202566:Lsm10;Striatum:126202136-126202566:Stk40;Striatum:126202136-126202566:1700029G01Rik;Striatum:126202136-126202566:Thrap3;Striatum:126202136-126202566:Mtap7d1;Striatum:126202136-126202566:Trappc3;Striatum:126202136-126202566:Adprhl2
chr4	126196306	126202566	Striatum:126202136-126202566:Tekt2;Striatum:126202136-126202566:Eif2c1;Striatum:126202136-126202566:Gm12928;ESC_NPC:126202186-126202566:Mrps15;ESC_NPC:126202186-126202566:Oscp1;ESC_NPC:126202186-126202566:Rpl28;ESC_NPC:126202186-126202566:Lsm10;ESC_NPC:126202186-126202566:Stk40;ESC_NPC:126202186-126202566:Gm12946;ESC_NPC:126202186-126202566:Fam176b
chr4	126196306	126202566	ESC_NPC:126202186-126202566:Thrap3;ESC_NPC:126202186-126202566:Mtap7d1;ESC_NPC:126202186-126202566:Trappc3;ESC_NPC:126202186-126202566:Adprhl2;Olfactory_bulb:126202246-126202566:Mrps15;Olfactory_bulb:126202246-126202566:Lsm10;Olfactory_bulb:126202246-126202566:Fam176b;Olfactory_bulb:126202246-126202566:Thrap3;Olfactory_bulb:126202246-126202566:Mtap7d1;Olfactory_bulb:126202246-126202566:Trappc3
chr4	126196306	126202566	Olfactory_bulb:126202246-126202566:Adprhl2;Brown_preadipocyte_E18.5:126202266-126202566:Mrps15;Brown_preadipocyte_E18.5:126202266-126202566:Lsm10;Brown_preadipocyte_E18.5:126202266-126202566:Fam176b;Brown_preadipocyte_E18.5:126202266-126202566:1700029G01Rik;Brown_preadipocyte_E18.5:126202266-126202566:Thrap3;Brown_preadipocyte_E18.5:126202266-126202566:Mtap7d1;Brown_preadipocyte_E18.5:126202266-126202566:Trappc3;Brown_preadipocyte_E18.5:126202266-126202566:Adprhl2;416B:126202276-126202566:Mrps15
chr4	126196306	126202566	416B:126202276-126202566:Oscp1;416B:126202276-126202566:Rpl28;416B:126202276-126202566:Lsm10;416B:126202276-126202566:Stk40;416B:126202276-126202566:1700029G01Rik;416B:126202276-126202566:U6;416B:126202276-126202566:Thrap3;416B:126202276-126202566:Mtap7d1;416B:126202276-126202566:Trappc3;416B:126202276-126202566:Col8a2
chr4	126204206	126206296	Liver:126204206-126206296:Csf3r;Liver:126204206-126206296:Mrps15;Liver:126204206-126206296:Lsm10;Liver:126204206-126206296:Stk40;Liver:126204206-126206296:Fam176b;Liver:126204206-126206296:1700029G01Rik;Liver:126204206-126206296:Thrap3;Liver:126204206-126206296:Mtap7d1;Liver:126204206-126206296:Trappc3;Liver:126204206-126206296:Adprhl2
chr4	126204206	126206296	Liver:126204206-126206296:Eif2c3
chr4	126206916	126207416	Liver:126206916-126207416:Csf3r;Liver:126206916-126207416:Mrps15;Liver:126206916-126207416:Lsm10;Liver:126206916-126207416:Stk40;Liver:126206916-126207416:Fam176b;Liver:126206916-126207416:1700029G01Rik;Liver:126206916-126207416:Thrap3;Liver:126206916-126207416:Mtap7d1;Liver:126206916-126207416:Trappc3;Liver:126206916-126207416:Adprhl2
chr4	126206916	126207416	Liver:126206916-126207416:Eif2c3
chr4	126228936	126232166	PDC:126228936-126232166:Mrps15;PDC:126228936-126232166:Rpl28;PDC:126228936-126232166:Lsm10;PDC:126228936-126232166:Stk40;PDC:126228936-126232166:Thrap3;PDC:126228936-126232166:Mtap7d1;PDC:126228936-126232166:Trappc3;PDC:126228936-126232166:Adprhl2;PDC:126228936-126232166:Eif2c1;Pancreatic_islet:126229346-126232036:Oscp1
chr4	126228936	126232166	Pancreatic_islet:126229346-126232036:Lsm10;Pancreatic_islet:126229346-126232036:Stk40;Pancreatic_islet:126229346-126232036:Fam176b;Pancreatic_islet:126229346-126232036:Thrap3;Pancreatic_islet:126229346-126232036:Mtap7d1;Pancreatic_islet:126229346-126232036:Trappc3;Pancreatic_islet:126229346-126232036:Adprhl2;Pancreatic_islet:126229346-126232036:Tekt2;Pancreatic_islet:126229346-126232036:Eif2c3;Pancreatic_islet:126229346-126232036:Eif2c1
chr4	126228936	126232166	Pancreatic_islet:126229346-126232036:Eif2c4;Pancreatic_islet:126229346-126232036:Gm12936;EpiLC:126229726-126230746:Lsm10;EpiLC:126229726-126230746:Stk40;EpiLC:126229726-126230746:Fam176b;EpiLC:126229726-126230746:Thrap3;EpiLC:126229726-126230746:Mtap7d1;EpiLC:126229726-126230746:Trappc3;EpiLC:126229726-126230746:Adprhl2;EpiLC:126229726-126230746:Tekt2
chr4	126228936	126232166	EpiLC:126229726-126230746:Eif2c3;EpiLC:126229726-126230746:Eif2c1;EpiLC:126229726-126230746:Clspn
chr4	126234516	126234766	ESC_J1:126234516-126234766:Mrps15;ESC_J1:126234516-126234766:Rpl28;ESC_J1:126234516-126234766:Lsm10;ESC_J1:126234516-126234766:Fam176b;ESC_J1:126234516-126234766:Thrap3;ESC_J1:126234516-126234766:Mtap7d1;ESC_J1:126234516-126234766:Adprhl2;ESC_J1:126234516-126234766:Eif2c3;Heart:126234516-126234766:Csf3r;Heart:126234516-126234766:Mrps15
chr4	126234516	126234766	Heart:126234516-126234766:Oscp1;Heart:126234516-126234766:Lsm10;Heart:126234516-126234766:Stk40;Heart:126234516-126234766:Gm12946;Heart:126234516-126234766:Fam176b;Heart:126234516-126234766:1700029G01Rik;Heart:126234516-126234766:Thrap3;Heart:126234516-126234766:Mtap7d1;Heart:126234516-126234766:Trappc3;Heart:126234516-126234766:Col8a2
chr4	126234516	126234766	Heart:126234516-126234766:Adprhl2;Heart:126234516-126234766:Tekt2;Heart:126234516-126234766:Eif2c3;Heart:126234516-126234766:Eif2c1;Lung:126234516-126234766:Oscp1;Lung:126234516-126234766:Lsm10;Lung:126234516-126234766:Stk40;Lung:126234516-126234766:Fam176b;Lung:126234516-126234766:1700029G01Rik;Lung:126234516-126234766:Thrap3
chr4	126234516	126234766	Lung:126234516-126234766:Mtap7d1;Lung:126234516-126234766:Trappc3;Lung:126234516-126234766:Col8a2;Lung:126234516-126234766:Adprhl2;Lung:126234516-126234766:Tekt2;PDC:126234516-126234766:Mrps15;PDC:126234516-126234766:Lsm10;PDC:126234516-126234766:Fam176b;PDC:126234516-126234766:Thrap3;PDC:126234516-126234766:Mtap7d1
chr4	126234516	126234766	PDC:126234516-126234766:Trappc3;PDC:126234516-126234766:Adprhl2;PDC:126234516-126234766:Eif2c1
chr4	126235086	126236626	ESC_J1:126235086-126236486:Mrps15;ESC_J1:126235086-126236486:Rpl28;ESC_J1:126235086-126236486:Lsm10;ESC_J1:126235086-126236486:Fam176b;ESC_J1:126235086-126236486:Thrap3;ESC_J1:126235086-126236486:Mtap7d1;ESC_J1:126235086-126236486:Adprhl2;ESC_J1:126235086-126236486:Eif2c3;Heart:126235086-126236626:Csf3r;Heart:126235086-126236626:Mrps15
chr4	126235086	126236626	Heart:126235086-126236626:Oscp1;Heart:126235086-126236626:Lsm10;Heart:126235086-126236626:Stk40;Heart:126235086-126236626:Gm12946;Heart:126235086-126236626:Fam176b;Heart:126235086-126236626:1700029G01Rik;Heart:126235086-126236626:Thrap3;Heart:126235086-126236626:Mtap7d1;Heart:126235086-126236626:Trappc3;Heart:126235086-126236626:Col8a2
chr4	126235086	126236626	Heart:126235086-126236626:Adprhl2;Heart:126235086-126236626:Tekt2;Heart:126235086-126236626:Eif2c3;Heart:126235086-126236626:Eif2c1;PDC:126235086-126236626:Mrps15;PDC:126235086-126236626:Lsm10;PDC:126235086-126236626:Stk40;PDC:126235086-126236626:Thrap3;PDC:126235086-126236626:Mtap7d1;PDC:126235086-126236626:Trappc3
chr4	126235086	126236626	PDC:126235086-126236626:Adprhl2;PDC:126235086-126236626:Eif2c1;Thymus:126235086-126235536:Csf3r;Thymus:126235086-126235536:Mrps15;Thymus:126235086-126235536:Oscp1;Thymus:126235086-126235536:Lsm10;Thymus:126235086-126235536:Stk40;Thymus:126235086-126235536:Fam176b;Thymus:126235086-126235536:1700029G01Rik;Thymus:126235086-126235536:Thrap3
chr4	126235086	126236626	Thymus:126235086-126235536:Mtap7d1;Thymus:126235086-126235536:Trappc3;Thymus:126235086-126235536:Adprhl2;Thymus:126235086-126235536:Tekt2;MEL:126235116-126235626:Mrps15;MEL:126235116-126235626:Oscp1;MEL:126235116-126235626:Rpl28;MEL:126235116-126235626:Lsm10;MEL:126235116-126235626:Stk40;MEL:126235116-126235626:Fam176b
chr4	126235086	126236626	MEL:126235116-126235626:1700029G01Rik;MEL:126235116-126235626:U6;MEL:126235116-126235626:Thrap3;MEL:126235116-126235626:Mtap7d1;MEL:126235116-126235626:Trappc3;MEL:126235116-126235626:Col8a2;MEL:126235116-126235626:Adprhl2;MEL:126235116-126235626:Eif2c3;MEL:126235116-126235626:Gm12936;MEL:126235116-126235626:Psmb2
chr4	126235086	126236626	Pancreatic_islet:126235766-126236626:Mrps15;Pancreatic_islet:126235766-126236626:Oscp1;Pancreatic_islet:126235766-126236626:Stk40;Pancreatic_islet:126235766-126236626:Fam176b;Pancreatic_islet:126235766-126236626:Thrap3;Pancreatic_islet:126235766-126236626:Mtap7d1;Pancreatic_islet:126235766-126236626:Trappc3;Pancreatic_islet:126235766-126236626:Adprhl2;Pancreatic_islet:126235766-126236626:Tekt2;Pancreatic_islet:126235766-126236626:Eif2c3
chr4	126235086	126236626	Pancreatic_islet:126235766-126236626:Eif2c1;Pancreatic_islet:126235766-126236626:Eif2c4;Pancreatic_islet:126235766-126236626:Gm12936;ZHBTc4:126236496-126236626:Mrps15;ZHBTc4:126236496-126236626:Oscp1;ZHBTc4:126236496-126236626:Lsm10;ZHBTc4:126236496-126236626:Stk40;ZHBTc4:126236496-126236626:Fam176b;ZHBTc4:126236496-126236626:Thrap3;ZHBTc4:126236496-126236626:Mtap7d1
chr4	126235086	126236626	ZHBTc4:126236496-126236626:Trappc3;ZHBTc4:126236496-126236626:Adprhl2;ZHBTc4:126236496-126236626:Tekt2;ZHBTc4:126236496-126236626:Eif2c3;ZHBTc4:126236496-126236626:Eif2c1;ZHBTc4:126236496-126236626:Gm12929;ZHBTc4:126236496-126236626:Gm12936
chr4	126236766	126236886	Heart:126236766-126236886:Csf3r;Heart:126236766-126236886:Mrps15;Heart:126236766-126236886:Oscp1;Heart:126236766-126236886:Lsm10;Heart:126236766-126236886:Stk40;Heart:126236766-126236886:Gm12946;Heart:126236766-126236886:Fam176b;Heart:126236766-126236886:1700029G01Rik;Heart:126236766-126236886:Thrap3;Heart:126236766-126236886:Mtap7d1
chr4	126236766	126236886	Heart:126236766-126236886:Trappc3;Heart:126236766-126236886:Col8a2;Heart:126236766-126236886:Adprhl2;Heart:126236766-126236886:Tekt2;Heart:126236766-126236886:Eif2c3;Heart:126236766-126236886:Eif2c1;PDC:126236766-126236886:Mrps15;PDC:126236766-126236886:Lsm10;PDC:126236766-126236886:Thrap3;PDC:126236766-126236886:Mtap7d1
chr4	126236766	126236886	PDC:126236766-126236886:Trappc3;PDC:126236766-126236886:Adprhl2;PDC:126236766-126236886:Eif2c1;Pancreatic_islet:126236766-126236886:Mrps15;Pancreatic_islet:126236766-126236886:Oscp1;Pancreatic_islet:126236766-126236886:Stk40;Pancreatic_islet:126236766-126236886:Fam176b;Pancreatic_islet:126236766-126236886:Thrap3;Pancreatic_islet:126236766-126236886:Mtap7d1;Pancreatic_islet:126236766-126236886:Trappc3
chr4	126236766	126236886	Pancreatic_islet:126236766-126236886:Adprhl2;Pancreatic_islet:126236766-126236886:Tekt2;Pancreatic_islet:126236766-126236886:Eif2c3;Pancreatic_islet:126236766-126236886:Eif2c1;Pancreatic_islet:126236766-126236886:Gm12936;ZHBTc4:126236766-126236886:Mrps15;ZHBTc4:126236766-126236886:Oscp1;ZHBTc4:126236766-126236886:Rpl28;ZHBTc4:126236766-126236886:Lsm10;ZHBTc4:126236766-126236886:Stk40
chr4	126236766	126236886	ZHBTc4:126236766-126236886:Fam176b;ZHBTc4:126236766-126236886:Thrap3;ZHBTc4:126236766-126236886:Mtap7d1;ZHBTc4:126236766-126236886:Trappc3;ZHBTc4:126236766-126236886:Adprhl2;ZHBTc4:126236766-126236886:Tekt2;ZHBTc4:126236766-126236886:Eif2c3;ZHBTc4:126236766-126236886:Eif2c1;ZHBTc4:126236766-126236886:Gm12929;ZHBTc4:126236766-126236886:Clspn
chr4	126236766	126236886	ZHBTc4:126236766-126236886:Gm12936
chr4	126237276	126238516	Heart:126237276-126238516:Csf3r;Heart:126237276-126238516:Mrps15;Heart:126237276-126238516:Oscp1;Heart:126237276-126238516:Lsm10;Heart:126237276-126238516:Stk40;Heart:126237276-126238516:Gm12946;Heart:126237276-126238516:Fam176b;Heart:126237276-126238516:1700029G01Rik;Heart:126237276-126238516:Thrap3;Heart:126237276-126238516:Mtap7d1
chr4	126237276	126238516	Heart:126237276-126238516:Trappc3;Heart:126237276-126238516:Col8a2;Heart:126237276-126238516:Adprhl2;Heart:126237276-126238516:Tekt2;Heart:126237276-126238516:Eif2c3;Heart:126237276-126238516:Eif2c1;NPC:126237276-126238516:Mrps15;NPC:126237276-126238516:Oscp1;NPC:126237276-126238516:Lsm10;NPC:126237276-126238516:Stk40
chr4	126237276	126238516	NPC:126237276-126238516:Fam176b;NPC:126237276-126238516:Thrap3;NPC:126237276-126238516:Mtap7d1;NPC:126237276-126238516:Trappc3;NPC:126237276-126238516:Adprhl2;NPC:126237276-126238516:Gm12945;NPC:126237276-126238516:Tekt2;NPC:126237276-126238516:Eif2c3;NPC:126237276-126238516:Eif2c1;NPC:126237276-126238516:Gm12928
chr4	126237276	126238516	NPC:126237276-126238516:Gm12935;NPC:126237276-126238516:Gm12934;NPC:126237276-126238516:Clspn;NPC:126237276-126238516:Psmb2;Neuron_cortical:126237276-126238516:Mrps15;Neuron_cortical:126237276-126238516:Oscp1;Neuron_cortical:126237276-126238516:Lsm10;Neuron_cortical:126237276-126238516:Stk40;Neuron_cortical:126237276-126238516:Fam176b;Neuron_cortical:126237276-126238516:Thrap3
chr4	126237276	126238516	Neuron_cortical:126237276-126238516:Mtap7d1;Neuron_cortical:126237276-126238516:Trappc3;Neuron_cortical:126237276-126238516:Adprhl2;Neuron_cortical:126237276-126238516:Tekt2;Neuron_cortical:126237276-126238516:5730409E04Rik;PDC:126237276-126238516:Mrps15;PDC:126237276-126238516:Thrap3;PDC:126237276-126238516:Mtap7d1;PDC:126237276-126238516:Trappc3;PDC:126237276-126238516:Adprhl2
chr4	126237276	126238516	Pancreatic_islet:126237276-126238516:Mrps15;Pancreatic_islet:126237276-126238516:Oscp1;Pancreatic_islet:126237276-126238516:Stk40;Pancreatic_islet:126237276-126238516:Fam176b;Pancreatic_islet:126237276-126238516:Thrap3;Pancreatic_islet:126237276-126238516:Mtap7d1;Pancreatic_islet:126237276-126238516:Trappc3;Pancreatic_islet:126237276-126238516:Adprhl2;Pancreatic_islet:126237276-126238516:Tekt2;Pancreatic_islet:126237276-126238516:Eif2c3
chr4	126237276	126238516	Pancreatic_islet:126237276-126238516:Eif2c4;Pancreatic_islet:126237276-126238516:Gm12936;Pre-pro-B:126237276-126238516:Fam176b;Pre-pro-B:126237276-126238516:Thrap3;Pre-pro-B:126237276-126238516:Mtap7d1;Pre-pro-B:126237276-126238516:Trappc3;Pre-pro-B:126237276-126238516:Adprhl2;Pre-pro-B:126237276-126238516:Gm12928;Stomach_neonate:126237316-126238516:Mrps15;Stomach_neonate:126237316-126238516:Oscp1
chr4	126237276	126238516	Stomach_neonate:126237316-126238516:Rpl28;Stomach_neonate:126237316-126238516:Lsm10;Stomach_neonate:126237316-126238516:Stk40;Stomach_neonate:126237316-126238516:Fam176b;Stomach_neonate:126237316-126238516:1700029G01Rik;Stomach_neonate:126237316-126238516:Thrap3;Stomach_neonate:126237316-126238516:Mtap7d1;Stomach_neonate:126237316-126238516:Trappc3;Stomach_neonate:126237316-126238516:Col8a2;Stomach_neonate:126237316-126238516:Adprhl2
chr4	126237276	126238516	Stomach_neonate:126237316-126238516:Tekt2;Stomach_neonate:126237316-126238516:Eif2c3;Stomach_neonate:126237316-126238516:Eif2c1;Stomach_neonate:126237316-126238516:Eif2c4;Stomach_neonate:126237316-126238516:Clspn
chr4	126238626	126240016	Heart:126238626-126240016:Csf3r;Heart:126238626-126240016:Mrps15;Heart:126238626-126240016:Oscp1;Heart:126238626-126240016:Lsm10;Heart:126238626-126240016:Stk40;Heart:126238626-126240016:Gm12946;Heart:126238626-126240016:Fam176b;Heart:126238626-126240016:1700029G01Rik;Heart:126238626-126240016:Thrap3;Heart:126238626-126240016:Mtap7d1
chr4	126238626	126240016	Heart:126238626-126240016:Trappc3;Heart:126238626-126240016:Col8a2;Heart:126238626-126240016:Adprhl2;Heart:126238626-126240016:Tekt2;Heart:126238626-126240016:Eif2c3;Heart:126238626-126240016:Eif2c1;NPC:126238626-126238976:Mrps15;NPC:126238626-126238976:Oscp1;NPC:126238626-126238976:Lsm10;NPC:126238626-126238976:Stk40
chr4	126238626	126240016	NPC:126238626-126238976:Fam176b;NPC:126238626-126238976:Thrap3;NPC:126238626-126238976:Mtap7d1;NPC:126238626-126238976:Trappc3;NPC:126238626-126238976:Col8a2;NPC:126238626-126238976:Adprhl2;NPC:126238626-126238976:Gm12945;NPC:126238626-126238976:Tekt2;NPC:126238626-126238976:Eif2c3;NPC:126238626-126238976:Eif2c1
chr4	126238626	126240016	NPC:126238626-126238976:Gm12928;NPC:126238626-126238976:Gm12935;NPC:126238626-126238976:Gm12934;NPC:126238626-126238976:Clspn;NPC:126238626-126238976:Psmb2;PDC:126238626-126240016:Mrps15;PDC:126238626-126240016:Fam176b;PDC:126238626-126240016:Thrap3;PDC:126238626-126240016:Mtap7d1;PDC:126238626-126240016:Adprhl2
chr4	126238626	126240016	PDC:126238626-126240016:Eif2c1;Pancreatic_islet:126238626-126239036:Mrps15;Pancreatic_islet:126238626-126239036:Oscp1;Pancreatic_islet:126238626-126239036:Lsm10;Pancreatic_islet:126238626-126239036:Stk40;Pancreatic_islet:126238626-126239036:Fam176b;Pancreatic_islet:126238626-126239036:Thrap3;Pancreatic_islet:126238626-126239036:Mtap7d1;Pancreatic_islet:126238626-126239036:Trappc3;Pancreatic_islet:126238626-126239036:Adprhl2
chr4	126238626	126240016	Pancreatic_islet:126238626-126239036:Tekt2;Pancreatic_islet:126238626-126239036:Eif2c3;Pancreatic_islet:126238626-126239036:Eif2c1;Pancreatic_islet:126238626-126239036:Eif2c4;Pancreatic_islet:126238626-126239036:Gm12936;Pre-pro-B:126238626-126238886:Oscp1;Pre-pro-B:126238626-126238886:Fam176b;Pre-pro-B:126238626-126238886:Thrap3;Pre-pro-B:126238626-126238886:Mtap7d1;Pre-pro-B:126238626-126238886:Trappc3
chr4	126238626	126240016	Pre-pro-B:126238626-126238886:Col8a2;Pre-pro-B:126238626-126238886:Adprhl2;Pre-pro-B:126238626-126238886:Gm12928;CH12:126239036-126239416:Oscp1;CH12:126239036-126239416:Rpl28;CH12:126239036-126239416:Lsm10;CH12:126239036-126239416:Stk40;CH12:126239036-126239416:Fam176b;CH12:126239036-126239416:Thrap3;CH12:126239036-126239416:Mtap7d1
chr4	126238626	126240016	CH12:126239036-126239416:Trappc3;CH12:126239036-126239416:Col8a2;CH12:126239036-126239416:Adprhl2;CH12:126239036-126239416:Eif2c1;CH12:126239036-126239416:Gm12928;CH12:126239036-126239416:Clspn;CH12:126239036-126239416:5730409E04Rik
chr4	126241136	126241776	Cerebellum:126241136-126241776:Csf3r;Cerebellum:126241136-126241776:Mrps15;Cerebellum:126241136-126241776:Oscp1;Cerebellum:126241136-126241776:Lsm10;Cerebellum:126241136-126241776:Stk40;Cerebellum:126241136-126241776:1700029G01Rik;Cerebellum:126241136-126241776:Thrap3;Cerebellum:126241136-126241776:Mtap7d1;Cerebellum:126241136-126241776:Trappc3;Cerebellum:126241136-126241776:Col8a2
chr4	126241136	126241776	Cerebellum:126241136-126241776:Adprhl2;Cerebellum:126241136-126241776:Gm12945;Cerebellum:126241136-126241776:Tekt2;Cerebellum:126241136-126241776:Eif2c3;Cerebellum:126241136-126241776:Eif2c1;Cerebellum:126241136-126241776:Gm12929;Cerebellum:126241136-126241776:5730409E04Rik;Cerebellum:126241136-126241776:Psmb2;Heart:126241326-126241776:Csf3r;Heart:126241326-126241776:Mrps15
chr4	126241136	126241776	Heart:126241326-126241776:Oscp1;Heart:126241326-126241776:Lsm10;Heart:126241326-126241776:Stk40;Heart:126241326-126241776:Gm12946;Heart:126241326-126241776:Fam176b;Heart:126241326-126241776:1700029G01Rik;Heart:126241326-126241776:Thrap3;Heart:126241326-126241776:Mtap7d1;Heart:126241326-126241776:Trappc3;Heart:126241326-126241776:Col8a2
chr4	126241136	126241776	Heart:126241326-126241776:Adprhl2;Heart:126241326-126241776:Tekt2;Heart:126241326-126241776:Eif2c3;Heart:126241326-126241776:Eif2c1;Cerebellum_neonate:126241346-126241776:Csf3r;Cerebellum_neonate:126241346-126241776:Mrps15;Cerebellum_neonate:126241346-126241776:Rpl28;Cerebellum_neonate:126241346-126241776:Lsm10;Cerebellum_neonate:126241346-126241776:Stk40;Cerebellum_neonate:126241346-126241776:Fam176b
chr4	126241136	126241776	Cerebellum_neonate:126241346-126241776:1700029G01Rik;Cerebellum_neonate:126241346-126241776:Thrap3;Cerebellum_neonate:126241346-126241776:Mtap7d1;Cerebellum_neonate:126241346-126241776:Trappc3;Cerebellum_neonate:126241346-126241776:Col8a2;Cerebellum_neonate:126241346-126241776:Adprhl2;Cerebellum_neonate:126241346-126241776:Tekt2;Cerebellum_neonate:126241346-126241776:Eif2c3;Cerebellum_neonate:126241346-126241776:Gm12928
chr4	126241846	126242016	Cerebellum:126241846-126242016:Csf3r;Cerebellum:126241846-126242016:Mrps15;Cerebellum:126241846-126242016:Oscp1;Cerebellum:126241846-126242016:Lsm10;Cerebellum:126241846-126242016:Stk40;Cerebellum:126241846-126242016:1700029G01Rik;Cerebellum:126241846-126242016:Thrap3;Cerebellum:126241846-126242016:Mtap7d1;Cerebellum:126241846-126242016:Trappc3;Cerebellum:126241846-126242016:Col8a2
chr4	126241846	126242016	Cerebellum:126241846-126242016:Adprhl2;Cerebellum:126241846-126242016:Gm12945;Cerebellum:126241846-126242016:Tekt2;Cerebellum:126241846-126242016:Eif2c3;Cerebellum:126241846-126242016:Eif2c1;Cerebellum:126241846-126242016:Gm12929;Cerebellum:126241846-126242016:5730409E04Rik;Cerebellum:126241846-126242016:Psmb2;Cerebellum_neonate:126241846-126242016:Csf3r;Cerebellum_neonate:126241846-126242016:Mrps15
chr4	126241846	126242016	Cerebellum_neonate:126241846-126242016:Rpl28;Cerebellum_neonate:126241846-126242016:Lsm10;Cerebellum_neonate:126241846-126242016:Stk40;Cerebellum_neonate:126241846-126242016:Fam176b;Cerebellum_neonate:126241846-126242016:1700029G01Rik;Cerebellum_neonate:126241846-126242016:Mtap7d1;Cerebellum_neonate:126241846-126242016:Trappc3;Cerebellum_neonate:126241846-126242016:Col8a2;Cerebellum_neonate:126241846-126242016:Adprhl2;Cerebellum_neonate:126241846-126242016:Tekt2
chr4	126241846	126242016	Cerebellum_neonate:126241846-126242016:Eif2c3;Cerebellum_neonate:126241846-126242016:Gm12928;Heart:126241846-126242016:Csf3r;Heart:126241846-126242016:Mrps15;Heart:126241846-126242016:Oscp1;Heart:126241846-126242016:Lsm10;Heart:126241846-126242016:Stk40;Heart:126241846-126242016:Gm12946;Heart:126241846-126242016:Fam176b;Heart:126241846-126242016:1700029G01Rik
chr4	126241846	126242016	Heart:126241846-126242016:Thrap3;Heart:126241846-126242016:Mtap7d1;Heart:126241846-126242016:Trappc3;Heart:126241846-126242016:Col8a2;Heart:126241846-126242016:Adprhl2;Heart:126241846-126242016:Tekt2;Heart:126241846-126242016:Eif2c3;Heart:126241846-126242016:Eif2c1
chr4	126242366	126256016	3T3-L1:126242366-126256016:Mrps15;3T3-L1:126242366-126256016:Mrps15;3T3-L1:126242366-126256016:Mrps15;3T3-L1:126242366-126256016:Mrps15;3T3-L1:126242366-126256016:Oscp1;3T3-L1:126242366-126256016:Oscp1;3T3-L1:126242366-126256016:Oscp1;3T3-L1:126242366-126256016:Oscp1;3T3-L1:126242366-126256016:Rpl28;3T3-L1:126242366-126256016:Rpl28
chr4	126242366	126256016	3T3-L1:126242366-126256016:Rpl28;3T3-L1:126242366-126256016:Lsm10;3T3-L1:126242366-126256016:Lsm10;3T3-L1:126242366-126256016:Lsm10;3T3-L1:126242366-126256016:Lsm10;3T3-L1:126242366-126256016:Stk40;3T3-L1:126242366-126256016:Stk40;3T3-L1:126242366-126256016:Stk40;3T3-L1:126242366-126256016:Stk40;3T3-L1:126242366-126256016:Gm12946
chr4	126242366	126256016	3T3-L1:126242366-126256016:Gm12946;3T3-L1:126242366-126256016:Fam176b;3T3-L1:126242366-126256016:Fam176b;3T3-L1:126242366-126256016:Fam176b;3T3-L1:126242366-126256016:Fam176b;3T3-L1:126242366-126256016:1700029G01Rik;3T3-L1:126242366-126256016:1700029G01Rik;3T3-L1:126242366-126256016:Thrap3;3T3-L1:126242366-126256016:Thrap3;3T3-L1:126242366-126256016:Thrap3
chr4	126242366	126256016	3T3-L1:126242366-126256016:Thrap3;3T3-L1:126242366-126256016:Mtap7d1;3T3-L1:126242366-126256016:Mtap7d1;3T3-L1:126242366-126256016:Mtap7d1;3T3-L1:126242366-126256016:Mtap7d1;3T3-L1:126242366-126256016:Trappc3;3T3-L1:126242366-126256016:Trappc3;3T3-L1:126242366-126256016:Trappc3;3T3-L1:126242366-126256016:Trappc3;3T3-L1:126242366-126256016:Col8a2
chr4	126242366	126256016	3T3-L1:126242366-126256016:Col8a2;3T3-L1:126242366-126256016:Col8a2;3T3-L1:126242366-126256016:Col8a2;3T3-L1:126242366-126256016:Adprhl2;3T3-L1:126242366-126256016:Adprhl2;3T3-L1:126242366-126256016:Adprhl2;3T3-L1:126242366-126256016:Adprhl2;3T3-L1:126242366-126256016:Gm12945;3T3-L1:126242366-126256016:Gm12945;3T3-L1:126242366-126256016:Gm12945
chr4	126242366	126256016	3T3-L1:126242366-126256016:Tekt2;3T3-L1:126242366-126256016:Tekt2;3T3-L1:126242366-126256016:Tekt2;3T3-L1:126242366-126256016:Tekt2;3T3-L1:126242366-126256016:Eif2c3;3T3-L1:126242366-126256016:Eif2c3;3T3-L1:126242366-126256016:Eif2c3;3T3-L1:126242366-126256016:Eif2c3;3T3-L1:126242366-126256016:Eif2c1;3T3-L1:126242366-126256016:Eif2c1
chr4	126242366	126256016	3T3-L1:126242366-126256016:Eif2c1;3T3-L1:126242366-126256016:Gm12929;3T3-L1:126242366-126256016:Gm12929;3T3-L1:126242366-126256016:Gm12929;3T3-L1:126242366-126256016:5730409E04Rik;3T3-L1:126242366-126256016:5730409E04Rik;3T3-L1:126242366-126256016:5730409E04Rik;Cerebellum:126242366-126244686:Csf3r;Cerebellum:126242366-126244686:Mrps15;Cerebellum:126242366-126244686:Oscp1
chr4	126242366	126256016	Cerebellum:126242366-126244686:Lsm10;Cerebellum:126242366-126244686:Stk40;Cerebellum:126242366-126244686:1700029G01Rik;Cerebellum:126242366-126244686:Thrap3;Cerebellum:126242366-126244686:Mtap7d1;Cerebellum:126242366-126244686:Trappc3;Cerebellum:126242366-126244686:Col8a2;Cerebellum:126242366-126244686:Adprhl2;Cerebellum:126242366-126244686:Gm12945;Cerebellum:126242366-126244686:Tekt2
chr4	126242366	126256016	Cerebellum:126242366-126244686:Eif2c3;Cerebellum:126242366-126244686:Eif2c1;Cerebellum:126242366-126244686:Gm12929;Cerebellum:126242366-126244686:Eif2c4;Cerebellum:126242366-126244686:5730409E04Rik;Cerebellum:126242366-126244686:Psmb2;Cerebellum_neonate:126242366-126244556:Csf3r;Cerebellum_neonate:126242366-126244556:Mrps15;Cerebellum_neonate:126242366-126244556:Rpl28;Cerebellum_neonate:126242366-126244556:Lsm10
chr4	126242366	126256016	Cerebellum_neonate:126242366-126244556:Stk40;Cerebellum_neonate:126242366-126244556:Fam176b;Cerebellum_neonate:126242366-126244556:1700029G01Rik;Cerebellum_neonate:126242366-126244556:Mtap7d1;Cerebellum_neonate:126242366-126244556:Trappc3;Cerebellum_neonate:126242366-126244556:Col8a2;Cerebellum_neonate:126242366-126244556:Adprhl2;Cerebellum_neonate:126242366-126244556:Tekt2;Cerebellum_neonate:126242366-126244556:Eif2c3;Cerebellum_neonate:126242366-126244556:Gm12928
chr4	126242366	126256016	Heart:126242366-126243616:Csf3r;Heart:126242366-126243616:Mrps15;Heart:126242366-126243616:Oscp1;Heart:126242366-126243616:Lsm10;Heart:126242366-126243616:Stk40;Heart:126242366-126243616:Gm12946;Heart:126242366-126243616:Fam176b;Heart:126242366-126243616:1700029G01Rik;Heart:126242366-126243616:Thrap3;Heart:126242366-126243616:Mtap7d1
chr4	126242366	126256016	Heart:126242366-126243616:Trappc3;Heart:126242366-126243616:Col8a2;Heart:126242366-126243616:Adprhl2;Heart:126242366-126243616:Tekt2;Heart:126242366-126243616:Eif2c3;Heart:126242366-126243616:Eif2c1;Cerebellum:126244756-126256016:Csf3r;Cerebellum:126244756-126256016:Csf3r;Cerebellum:126244756-126256016:Mrps15;Cerebellum:126244756-126256016:Mrps15
chr4	126242366	126256016	Cerebellum:126244756-126256016:Mrps15;Cerebellum:126244756-126256016:Oscp1;Cerebellum:126244756-126256016:Oscp1;Cerebellum:126244756-126256016:Oscp1;Cerebellum:126244756-126256016:Lsm10;Cerebellum:126244756-126256016:Lsm10;Cerebellum:126244756-126256016:Lsm10;Cerebellum:126244756-126256016:Stk40;Cerebellum:126244756-126256016:Stk40;Cerebellum:126244756-126256016:Stk40
chr4	126242366	126256016	Cerebellum:126244756-126256016:Fam176b;Cerebellum:126244756-126256016:Fam176b;Cerebellum:126244756-126256016:1700029G01Rik;Cerebellum:126244756-126256016:1700029G01Rik;Cerebellum:126244756-126256016:Thrap3;Cerebellum:126244756-126256016:Thrap3;Cerebellum:126244756-126256016:Thrap3;Cerebellum:126244756-126256016:Mtap7d1;Cerebellum:126244756-126256016:Mtap7d1;Cerebellum:126244756-126256016:Mtap7d1
chr4	126242366	126256016	Cerebellum:126244756-126256016:Trappc3;Cerebellum:126244756-126256016:Trappc3;Cerebellum:126244756-126256016:Trappc3;Cerebellum:126244756-126256016:Col8a2;Cerebellum:126244756-126256016:Col8a2;Cerebellum:126244756-126256016:Col8a2;Cerebellum:126244756-126256016:Adprhl2;Cerebellum:126244756-126256016:Adprhl2;Cerebellum:126244756-126256016:Adprhl2;Cerebellum:126244756-126256016:Tekt2
chr4	126242366	126256016	Cerebellum:126244756-126256016:Tekt2;Cerebellum:126244756-126256016:Eif2c3;Cerebellum:126244756-126256016:Eif2c3;Cerebellum:126244756-126256016:Eif2c3;Cerebellum:126244756-126256016:Eif2c1;Cerebellum:126244756-126256016:Eif2c1;Cerebellum:126244756-126256016:Eif2c1;Cerebellum:126244756-126256016:Gm12929;Cerebellum:126244756-126256016:Gm12929;Cerebellum:126244756-126256016:Eif2c4
chr4	126242366	126256016	Cerebellum:126244756-126256016:Eif2c4;Cerebellum:126244756-126256016:Eif2c4;Cerebellum:126244756-126256016:5730409E04Rik;Cerebellum:126244756-126256016:5730409E04Rik;Cerebellum:126244756-126256016:5730409E04Rik;Cerebellum:126244756-126256016:Psmb2;Cerebellum:126244756-126256016:Psmb2;Cerebellum:126244756-126256016:Psmb2;Cerebellum:126244756-126256016:Ncdn;Prostate:126245396-126256016:Mrps15
chr4	126242366	126256016	Prostate:126245396-126256016:Rpl28;Prostate:126245396-126256016:Rpl28;Prostate:126245396-126256016:Lsm10;Prostate:126245396-126256016:Lsm10;Prostate:126245396-126256016:Lsm10;Prostate:126245396-126256016:Fam176b;Prostate:126245396-126256016:Fam176b;Prostate:126245396-126256016:Fam176b;Prostate:126245396-126256016:1700029G01Rik;Prostate:126245396-126256016:1700029G01Rik
chr4	126242366	126256016	Prostate:126245396-126256016:1700029G01Rik;Prostate:126245396-126256016:Thrap3;Prostate:126245396-126256016:Thrap3;Prostate:126245396-126256016:Thrap3;Prostate:126245396-126256016:Mtap7d1;Prostate:126245396-126256016:Mtap7d1;Prostate:126245396-126256016:Mtap7d1;Prostate:126245396-126256016:Trappc3;Prostate:126245396-126256016:Trappc3;Prostate:126245396-126256016:Trappc3
chr4	126242366	126256016	Prostate:126245396-126256016:Adprhl2;Prostate:126245396-126256016:Adprhl2;Prostate:126245396-126256016:Adprhl2;Prostate:126245396-126256016:Eif2c3;Prostate:126245396-126256016:Eif2c3;Prostate:126245396-126256016:Eif2c3;Prostate:126245396-126256016:Eif2c1;Prostate:126245396-126256016:Eif2c1;Prostate:126245396-126256016:Eif2c1;Prostate:126245396-126256016:Gm12928
chr4	126242366	126256016	Prostate:126245396-126256016:Gm12928;Prostate:126245396-126256016:Eif2c4;Prostate:126245396-126256016:Eif2c4;Prostate:126245396-126256016:5730409E04Rik;Prostate:126245396-126256016:5730409E04Rik;Prostate:126245396-126256016:5730409E04Rik;EpiLC:126245496-126250226:Lsm10;EpiLC:126245496-126250226:Stk40;EpiLC:126245496-126250226:Fam176b;EpiLC:126245496-126250226:Thrap3
chr4	126242366	126256016	EpiLC:126245496-126250226:Mtap7d1;EpiLC:126245496-126250226:Trappc3;EpiLC:126245496-126250226:Adprhl2;EpiLC:126245496-126250226:Tekt2;EpiLC:126245496-126250226:Eif2c3;EpiLC:126245496-126250226:Eif2c1;EpiLC:126245496-126250226:Clspn;IPSC:126245516-126250316:Oscp1;IPSC:126245516-126250316:Rpl28;IPSC:126245516-126250316:Lsm10
chr4	126242366	126256016	IPSC:126245516-126250316:Stk40;IPSC:126245516-126250316:Fam176b;IPSC:126245516-126250316:1700029G01Rik;IPSC:126245516-126250316:Thrap3;IPSC:126245516-126250316:Mtap7d1;IPSC:126245516-126250316:Trappc3;IPSC:126245516-126250316:Adprhl2;IPSC:126245516-126250316:Tekt2;IPSC:126245516-126250316:Eif2c3;IPSC:126245516-126250316:Eif2c1
chr4	126242366	126256016	IPSC:126245516-126250316:Gm12929;IPSC:126245516-126250316:Gm12928;IPSC:126245516-126250316:Clspn;IPSC:126245516-126250316:5730409E04Rik;ESC_J1:126245646-126249986:Mrps15;ESC_J1:126245646-126249986:Rpl28;ESC_J1:126245646-126249986:Lsm10;ESC_J1:126245646-126249986:Fam176b;ESC_J1:126245646-126249986:Thrap3;ESC_J1:126245646-126249986:Mtap7d1
chr4	126242366	126256016	ESC_J1:126245646-126249986:Adprhl2;ESC_J1:126245646-126249986:Eif2c3;V6.5:126245986-126248936:Mrps15;V6.5:126245986-126248936:Fam176b;V6.5:126245986-126248936:1700029G01Rik;V6.5:126245986-126248936:Thrap3;V6.5:126245986-126248936:Mtap7d1;V6.5:126245986-126248936:Trappc3;V6.5:126245986-126248936:Adprhl2;V6.5:126245986-126248936:Tekt2
chr4	126242366	126256016	V6.5:126245986-126248936:Eif2c3;V6.5:126245986-126248936:Eif2c1;V6.5:126245986-126248936:Gm12929;V6.5:126245986-126248936:Clspn;V6.5:126245986-126248936:5730409E04Rik;Heart:126247386-126256016:Csf3r;Heart:126247386-126256016:Csf3r;Heart:126247386-126256016:Mrps15;Heart:126247386-126256016:Mrps15;Heart:126247386-126256016:Mrps15
chr4	126242366	126256016	Heart:126247386-126256016:Oscp1;Heart:126247386-126256016:Oscp1;Heart:126247386-126256016:Lsm10;Heart:126247386-126256016:Lsm10;Heart:126247386-126256016:Lsm10;Heart:126247386-126256016:Stk40;Heart:126247386-126256016:Stk40;Heart:126247386-126256016:Stk40;Heart:126247386-126256016:Gm12946;Heart:126247386-126256016:Gm12946
chr4	126242366	126256016	Heart:126247386-126256016:Gm12946;Heart:126247386-126256016:Fam176b;Heart:126247386-126256016:Fam176b;Heart:126247386-126256016:Fam176b;Heart:126247386-126256016:1700029G01Rik;Heart:126247386-126256016:1700029G01Rik;Heart:126247386-126256016:1700029G01Rik;Heart:126247386-126256016:Thrap3;Heart:126247386-126256016:Thrap3;Heart:126247386-126256016:Thrap3
chr4	126242366	126256016	Heart:126247386-126256016:Mtap7d1;Heart:126247386-126256016:Mtap7d1;Heart:126247386-126256016:Mtap7d1;Heart:126247386-126256016:Trappc3;Heart:126247386-126256016:Trappc3;Heart:126247386-126256016:Trappc3;Heart:126247386-126256016:Col8a2;Heart:126247386-126256016:Col8a2;Heart:126247386-126256016:Col8a2;Heart:126247386-126256016:Adprhl2
chr4	126242366	126256016	Heart:126247386-126256016:Adprhl2;Heart:126247386-126256016:Adprhl2;Heart:126247386-126256016:Tekt2;Heart:126247386-126256016:Tekt2;Heart:126247386-126256016:Eif2c3;Heart:126247386-126256016:Eif2c3;Heart:126247386-126256016:Eif2c3;Heart:126247386-126256016:Eif2c1;Heart:126247386-126256016:Eif2c4;NPC:126247496-126249406:Mrps15
chr4	126242366	126256016	NPC:126247496-126249406:Oscp1;NPC:126247496-126249406:Lsm10;NPC:126247496-126249406:Stk40;NPC:126247496-126249406:Fam176b;NPC:126247496-126249406:Thrap3;NPC:126247496-126249406:Mtap7d1;NPC:126247496-126249406:Trappc3;NPC:126247496-126249406:Col8a2;NPC:126247496-126249406:Adprhl2;NPC:126247496-126249406:Gm12945
chr4	126242366	126256016	NPC:126247496-126249406:Tekt2;NPC:126247496-126249406:Eif2c3;NPC:126247496-126249406:Eif2c1;NPC:126247496-126249406:Gm12928;NPC:126247496-126249406:Gm12935;NPC:126247496-126249406:Gm12934;NPC:126247496-126249406:Eif2c4;NPC:126247496-126249406:Clspn;NPC:126247496-126249406:5730409E04Rik;NPC:126247496-126249406:Psmb2
chr4	126242366	126256016	MC3T3-E1:126247926-126256016:Mrps15;MC3T3-E1:126247926-126256016:Mrps15;MC3T3-E1:126247926-126256016:Mrps15;MC3T3-E1:126247926-126256016:Lsm10;MC3T3-E1:126247926-126256016:Fam176b;MC3T3-E1:126247926-126256016:Fam176b;MC3T3-E1:126247926-126256016:Fam176b;MC3T3-E1:126247926-126256016:1700029G01Rik;MC3T3-E1:126247926-126256016:Thrap3;MC3T3-E1:126247926-126256016:Mtap7d1
chr4	126242366	126256016	MC3T3-E1:126247926-126256016:Mtap7d1;MC3T3-E1:126247926-126256016:Mtap7d1;MC3T3-E1:126247926-126256016:Trappc3;MC3T3-E1:126247926-126256016:Trappc3;MC3T3-E1:126247926-126256016:Trappc3;MC3T3-E1:126247926-126256016:Col8a2;MC3T3-E1:126247926-126256016:Col8a2;MC3T3-E1:126247926-126256016:Col8a2;MC3T3-E1:126247926-126256016:Adprhl2;MC3T3-E1:126247926-126256016:Adprhl2
chr4	126242366	126256016	MC3T3-E1:126247926-126256016:Adprhl2;MC3T3-E1:126247926-126256016:Tekt2;MC3T3-E1:126247926-126256016:Tekt2;MC3T3-E1:126247926-126256016:Tekt2;MC3T3-E1:126247926-126256016:Eif2c3;MC3T3-E1:126247926-126256016:Eif2c1;MC3T3-E1:126247926-126256016:Eif2c1;MC3T3-E1:126247926-126256016:Eif2c1;MC3T3-E1:126247926-126256016:Eif2c4;MC3T3-E1:126247926-126256016:Eif2c4
chr4	126242366	126256016	MC3T3-E1:126247926-126256016:Clspn;MC3T3-E1:126247926-126256016:Clspn;Hindbrain_E11.5:126247966-126249056:Oscp1;Hindbrain_E11.5:126247966-126249056:Rpl28;Hindbrain_E11.5:126247966-126249056:Stk40;Hindbrain_E11.5:126247966-126249056:Fam176b;Hindbrain_E11.5:126247966-126249056:1700029G01Rik;Hindbrain_E11.5:126247966-126249056:Thrap3;Hindbrain_E11.5:126247966-126249056:Mtap7d1;Hindbrain_E11.5:126247966-126249056:Trappc3
chr4	126242366	126256016	Hindbrain_E11.5:126247966-126249056:Col8a2;Hindbrain_E11.5:126247966-126249056:Adprhl2;Hindbrain_E11.5:126247966-126249056:Tekt2;Hindbrain_E11.5:126247966-126249056:Eif2c1;Hindbrain_E11.5:126247966-126249056:Gm12928;Brain_E14.5:126248146-126249086:Mrps15;Brain_E14.5:126248146-126249086:Oscp1;Brain_E14.5:126248146-126249086:Lsm10;Brain_E14.5:126248146-126249086:Stk40;Brain_E14.5:126248146-126249086:Fam176b
chr4	126242366	126256016	Brain_E14.5:126248146-126249086:1700029G01Rik;Brain_E14.5:126248146-126249086:Thrap3;Brain_E14.5:126248146-126249086:Mtap7d1;Brain_E14.5:126248146-126249086:Trappc3;Brain_E14.5:126248146-126249086:Col8a2;Brain_E14.5:126248146-126249086:Adprhl2;Brain_E14.5:126248146-126249086:Tekt2;Brain_E14.5:126248146-126249086:Eif2c1;Brain_E14.5:126248146-126249086:Eif2c4;ZHBTc4:126248506-126249066:Mrps15
chr4	126242366	126256016	ZHBTc4:126248506-126249066:Rpl28;ZHBTc4:126248506-126249066:Lsm10;ZHBTc4:126248506-126249066:Stk40;ZHBTc4:126248506-126249066:Fam176b;ZHBTc4:126248506-126249066:1700029G01Rik;ZHBTc4:126248506-126249066:Thrap3;ZHBTc4:126248506-126249066:Mtap7d1;ZHBTc4:126248506-126249066:Trappc3;ZHBTc4:126248506-126249066:Adprhl2;ZHBTc4:126248506-126249066:Tekt2
chr4	126242366	126256016	ZHBTc4:126248506-126249066:Eif2c3;ZHBTc4:126248506-126249066:Eif2c1;ZHBTc4:126248506-126249066:Gm12929;ZHBTc4:126248506-126249066:Gm12936;Dendritic_cell:126249786-126256016:Oscp1;Dendritic_cell:126249786-126256016:Lsm10;Dendritic_cell:126249786-126256016:Stk40;Dendritic_cell:126249786-126256016:Fam176b;Dendritic_cell:126249786-126256016:Fam176b;Dendritic_cell:126249786-126256016:1700029G01Rik
chr4	126242366	126256016	Dendritic_cell:126249786-126256016:1700029G01Rik;Dendritic_cell:126249786-126256016:Thrap3;Dendritic_cell:126249786-126256016:Mtap7d1;Dendritic_cell:126249786-126256016:Mtap7d1;Dendritic_cell:126249786-126256016:Trappc3;Dendritic_cell:126249786-126256016:Eif2c3;Dendritic_cell:126249786-126256016:Eif2c3;Dendritic_cell:126249786-126256016:Gm12928;NKC_spleen:126249916-126256016:Mrps15;NKC_spleen:126249916-126256016:Lsm10
chr4	126242366	126256016	NKC_spleen:126249916-126256016:Lsm10;NKC_spleen:126249916-126256016:Stk40;NKC_spleen:126249916-126256016:Fam176b;NKC_spleen:126249916-126256016:Fam176b;NKC_spleen:126249916-126256016:Thrap3;NKC_spleen:126249916-126256016:Mtap7d1;NKC_spleen:126249916-126256016:Mtap7d1;NKC_spleen:126249916-126256016:Trappc3;NKC_spleen:126249916-126256016:Trappc3;NKC_spleen:126249916-126256016:Col8a2
chr4	126242366	126256016	NKC_spleen:126249916-126256016:Adprhl2;NKC_spleen:126249916-126256016:Adprhl2;NKC_spleen:126249916-126256016:Eif2c3;NKC_spleen:126249916-126256016:Eif2c3;NKC_spleen:126249916-126256016:Eif2c1;BAT:126249956-126256016:Mrps15;BAT:126249956-126256016:Mrps15;BAT:126249956-126256016:Oscp1;BAT:126249956-126256016:Oscp1;BAT:126249956-126256016:Rpl28
chr4	126242366	126256016	BAT:126249956-126256016:Lsm10;BAT:126249956-126256016:Lsm10;BAT:126249956-126256016:Stk40;BAT:126249956-126256016:Stk40;BAT:126249956-126256016:Fam176b;BAT:126249956-126256016:Fam176b;BAT:126249956-126256016:1700029G01Rik;BAT:126249956-126256016:Thrap3;BAT:126249956-126256016:Thrap3;BAT:126249956-126256016:Mtap7d1
chr4	126242366	126256016	BAT:126249956-126256016:Mtap7d1;BAT:126249956-126256016:Trappc3;BAT:126249956-126256016:Trappc3;BAT:126249956-126256016:Adprhl2;BAT:126249956-126256016:Adprhl2;BAT:126249956-126256016:Tekt2;BAT:126249956-126256016:Eif2c3;BAT:126249956-126256016:Eif2c3;BAT:126249956-126256016:Gm12929;Lung:126250326-126253316:Oscp1
chr4	126242366	126256016	Lung:126250326-126253316:Lsm10;Lung:126250326-126253316:Stk40;Lung:126250326-126253316:Fam176b;Lung:126250326-126253316:1700029G01Rik;Lung:126250326-126253316:Thrap3;Lung:126250326-126253316:Mtap7d1;Lung:126250326-126253316:Trappc3;Lung:126250326-126253316:Col8a2;Lung:126250326-126253316:Adprhl2;Lung:126250326-126253316:Tekt2
chr4	126242366	126256016	Lung:126250326-126253316:Eif2c3;Lung:126250326-126253316:Eif2c1;Cerebellum_neonate:126250376-126256016:Csf3r;Cerebellum_neonate:126250376-126256016:Mrps15;Cerebellum_neonate:126250376-126256016:Mrps15;Cerebellum_neonate:126250376-126256016:Oscp1;Cerebellum_neonate:126250376-126256016:Lsm10;Cerebellum_neonate:126250376-126256016:Lsm10;Cerebellum_neonate:126250376-126256016:Stk40;Cerebellum_neonate:126250376-126256016:Stk40
chr4	126242366	126256016	Cerebellum_neonate:126250376-126256016:Fam176b;Cerebellum_neonate:126250376-126256016:Fam176b;Cerebellum_neonate:126250376-126256016:1700029G01Rik;Cerebellum_neonate:126250376-126256016:1700029G01Rik;Cerebellum_neonate:126250376-126256016:Thrap3;Cerebellum_neonate:126250376-126256016:Thrap3;Cerebellum_neonate:126250376-126256016:Mtap7d1;Cerebellum_neonate:126250376-126256016:Mtap7d1;Cerebellum_neonate:126250376-126256016:Trappc3;Cerebellum_neonate:126250376-126256016:Trappc3
chr4	126242366	126256016	Cerebellum_neonate:126250376-126256016:Col8a2;Cerebellum_neonate:126250376-126256016:Col8a2;Cerebellum_neonate:126250376-126256016:Adprhl2;Cerebellum_neonate:126250376-126256016:Adprhl2;Cerebellum_neonate:126250376-126256016:Tekt2;Cerebellum_neonate:126250376-126256016:Tekt2;Cerebellum_neonate:126250376-126256016:Eif2c3;Cerebellum_neonate:126250376-126256016:Eif2c3;Cerebellum_neonate:126250376-126256016:Eif2c1;Cerebellum_neonate:126250376-126256016:Eif2c1
chr4	126242366	126256016	Cerebellum_neonate:126250376-126256016:Gm12928;Cerebellum_neonate:126250376-126256016:Gm12928;Cerebellum_neonate:126250376-126256016:Eif2c4;Cerebellum_neonate:126250376-126256016:Eif2c4;Neuron_cortical:126250526-126256016:Mrps15;Neuron_cortical:126250526-126256016:Mrps15;Neuron_cortical:126250526-126256016:Oscp1;Neuron_cortical:126250526-126256016:Oscp1;Neuron_cortical:126250526-126256016:Lsm10;Neuron_cortical:126250526-126256016:Lsm10
chr4	126242366	126256016	Neuron_cortical:126250526-126256016:Stk40;Neuron_cortical:126250526-126256016:Stk40;Neuron_cortical:126250526-126256016:Fam176b;Neuron_cortical:126250526-126256016:Fam176b;Neuron_cortical:126250526-126256016:1700029G01Rik;Neuron_cortical:126250526-126256016:Thrap3;Neuron_cortical:126250526-126256016:Thrap3;Neuron_cortical:126250526-126256016:Mtap7d1;Neuron_cortical:126250526-126256016:Mtap7d1;Neuron_cortical:126250526-126256016:Trappc3
chr4	126242366	126256016	Neuron_cortical:126250526-126256016:Trappc3;Neuron_cortical:126250526-126256016:Adprhl2;Neuron_cortical:126250526-126256016:Adprhl2;Neuron_cortical:126250526-126256016:Tekt2;Neuron_cortical:126250526-126256016:Tekt2;Neuron_cortical:126250526-126256016:5730409E04Rik;Neuron_cortical:126250526-126256016:5730409E04Rik;Lung_neonate:126250606-126253256:Csf3r;Lung_neonate:126250606-126253256:Mrps15;Lung_neonate:126250606-126253256:Oscp1
chr4	126242366	126256016	Lung_neonate:126250606-126253256:Rpl28;Lung_neonate:126250606-126253256:Lsm10;Lung_neonate:126250606-126253256:Stk40;Lung_neonate:126250606-126253256:Fam176b;Lung_neonate:126250606-126253256:1700029G01Rik;Lung_neonate:126250606-126253256:Thrap3;Lung_neonate:126250606-126253256:Mtap7d1;Lung_neonate:126250606-126253256:Trappc3;Lung_neonate:126250606-126253256:Col8a2;Lung_neonate:126250606-126253256:Adprhl2
chr4	126242366	126256016	Lung_neonate:126250606-126253256:Tekt2;Lung_neonate:126250606-126253256:Eif2c3;Lung_neonate:126250606-126253256:Eif2c1;Lung_neonate:126250606-126253256:Gm12935;Lung_neonate:126250606-126253256:Gm12934;Placenta:126251326-126253276:Stk40;Placenta:126251326-126253276:1700029G01Rik;Placenta:126251326-126253276:Thrap3;Placenta:126251326-126253276:Mtap7d1;Placenta:126251326-126253276:Trappc3
chr4	126242366	126256016	Placenta:126251326-126253276:Col8a2;Placenta:126251326-126253276:Tekt2;Placenta:126251326-126253276:Gm12928;Placenta:126251326-126253276:5730409E04Rik;Pre-pro-B:126251346-126253156:Mrps15;Pre-pro-B:126251346-126253156:Oscp1;Pre-pro-B:126251346-126253156:Rpl28;Pre-pro-B:126251346-126253156:Lsm10;Pre-pro-B:126251346-126253156:Stk40;Pre-pro-B:126251346-126253156:Fam176b
chr4	126242366	126256016	Pre-pro-B:126251346-126253156:Thrap3;Pre-pro-B:126251346-126253156:Mtap7d1;Pre-pro-B:126251346-126253156:Trappc3;Pre-pro-B:126251346-126253156:Col8a2;Pre-pro-B:126251346-126253156:Adprhl2;Pre-pro-B:126251346-126253156:Gm12928;V6.5:126251366-126253226:Mrps15;V6.5:126251366-126253226:Fam176b;V6.5:126251366-126253226:1700029G01Rik;V6.5:126251366-126253226:Thrap3
chr4	126242366	126256016	V6.5:126251366-126253226:Mtap7d1;V6.5:126251366-126253226:Trappc3;V6.5:126251366-126253226:Adprhl2;V6.5:126251366-126253226:Tekt2;V6.5:126251366-126253226:Eif2c3;V6.5:126251366-126253226:Eif2c1;V6.5:126251366-126253226:Gm12929;V6.5:126251366-126253226:Clspn;V6.5:126251366-126253226:5730409E04Rik;Liver:126251396-126253286:Csf3r
chr4	126242366	126256016	Liver:126251396-126253286:Mrps15;Liver:126251396-126253286:Lsm10;Liver:126251396-126253286:Stk40;Liver:126251396-126253286:Fam176b;Liver:126251396-126253286:1700029G01Rik;Liver:126251396-126253286:Mtap7d1;Liver:126251396-126253286:Trappc3;Liver:126251396-126253286:Adprhl2;Liver:126251396-126253286:Tekt2;Liver:126251396-126253286:Eif2c3
chr4	126242366	126256016	Peritoneal_macrophage:126251416-126253216:Csf3r;Peritoneal_macrophage:126251416-126253216:Mrps15;Peritoneal_macrophage:126251416-126253216:Oscp1;Peritoneal_macrophage:126251416-126253216:Lsm10;Peritoneal_macrophage:126251416-126253216:Stk40;Peritoneal_macrophage:126251416-126253216:Fam176b;Peritoneal_macrophage:126251416-126253216:Thrap3;Peritoneal_macrophage:126251416-126253216:Mtap7d1;Peritoneal_macrophage:126251416-126253216:Trappc3;Peritoneal_macrophage:126251416-126253216:Adprhl2
chr4	126242366	126256016	Peritoneal_macrophage:126251416-126253216:Tekt2;Peritoneal_macrophage:126251416-126253216:Eif2c3;Peritoneal_macrophage:126251416-126253216:Eif2c1;Peritoneal_macrophage:126251416-126253216:Gm12929;Peritoneal_macrophage:126251416-126253216:Gm12928;Peritoneal_macrophage:126251416-126253216:Gm12934;Peritoneal_macrophage:126251416-126253216:Eif2c4;Limb_E11.5:126251426-126253236:Csf3r;Limb_E11.5:126251426-126253236:Mrps15;Limb_E11.5:126251426-126253236:Oscp1
chr4	126242366	126256016	Limb_E11.5:126251426-126253236:Rpl28;Limb_E11.5:126251426-126253236:Lsm10;Limb_E11.5:126251426-126253236:Stk40;Limb_E11.5:126251426-126253236:Gm12946;Limb_E11.5:126251426-126253236:Fam176b;Limb_E11.5:126251426-126253236:1700029G01Rik;Limb_E11.5:126251426-126253236:Thrap3;Limb_E11.5:126251426-126253236:Mtap7d1;Limb_E11.5:126251426-126253236:Trappc3;Limb_E11.5:126251426-126253236:Col8a2
chr4	126242366	126256016	Limb_E11.5:126251426-126253236:Adprhl2;Limb_E11.5:126251426-126253236:Tekt2;Limb_E11.5:126251426-126253236:Eif2c3;Limb_E11.5:126251426-126253236:Eif2c4;Limb_E11.5:126251426-126253236:Psmb2;Limb_E11.5:126251426-126253236:Ncdn;ZHBTc4:126251656-126251996:Mrps15;ZHBTc4:126251656-126251996:Oscp1;ZHBTc4:126251656-126251996:Lsm10;ZHBTc4:126251656-126251996:Stk40
chr4	126242366	126256016	ZHBTc4:126251656-126251996:Fam176b;ZHBTc4:126251656-126251996:1700029G01Rik;ZHBTc4:126251656-126251996:Thrap3;ZHBTc4:126251656-126251996:Mtap7d1;ZHBTc4:126251656-126251996:Trappc3;ZHBTc4:126251656-126251996:Adprhl2;ZHBTc4:126251656-126251996:Tekt2;ZHBTc4:126251656-126251996:Eif2c3;ZHBTc4:126251656-126251996:Eif2c1;ZHBTc4:126251656-126251996:Gm12929
chr4	126242366	126256016	ZHBTc4:126251656-126251996:Gm12936;416B:126251746-126251966:Mrps15;416B:126251746-126251966:Oscp1;416B:126251746-126251966:Rpl28;416B:126251746-126251966:Lsm10;416B:126251746-126251966:Stk40;416B:126251746-126251966:Gm12946;416B:126251746-126251966:Fam176b;416B:126251746-126251966:1700029G01Rik;416B:126251746-126251966:U6
chr4	126242366	126256016	416B:126251746-126251966:Thrap3;416B:126251746-126251966:Mtap7d1;416B:126251746-126251966:Trappc3;416B:126251746-126251966:Col8a2;416B:126251746-126251966:Adprhl2;416B:126251746-126251966:Gm12945;416B:126251746-126251966:Tekt2;416B:126251746-126251966:Eif2c3;416B:126251746-126251966:Gm12934;416B:126251746-126251966:Eif2c4
chr4	126242366	126256016	WAT:126252256-126253256:Csf3r;WAT:126252256-126253256:Mrps15;WAT:126252256-126253256:Oscp1;WAT:126252256-126253256:Rpl28;WAT:126252256-126253256:Lsm10;WAT:126252256-126253256:Stk40;WAT:126252256-126253256:Gm12946;WAT:126252256-126253256:Fam176b;WAT:126252256-126253256:1700029G01Rik;WAT:126252256-126253256:Thrap3
chr4	126242366	126256016	WAT:126252256-126253256:Mtap7d1;WAT:126252256-126253256:Trappc3;WAT:126252256-126253256:Col8a2;WAT:126252256-126253256:Adprhl2;WAT:126252256-126253256:Gm12945;WAT:126252256-126253256:Tekt2;WAT:126252256-126253256:Eif2c3;WAT:126252256-126253256:Gm12928;WAT:126252256-126253256:Eif2c4;CD4+:126253096-126256016:Csf3r
chr4	126242366	126256016	CD4+:126253096-126256016:Mrps15;CD4+:126253096-126256016:Lsm10;CD4+:126253096-126256016:Stk40;CD4+:126253096-126256016:Fam176b;CD4+:126253096-126256016:Fam176b;CD4+:126253096-126256016:1700029G01Rik;CD4+:126253096-126256016:1700029G01Rik;CD4+:126253096-126256016:Thrap3;CD4+:126253096-126256016:Mtap7d1;CD4+:126253096-126256016:Mtap7d1
chr4	126242366	126256016	CD4+:126253096-126256016:Trappc3;CD4+:126253096-126256016:Trappc3;CD4+:126253096-126256016:Adprhl2;CD4+:126253096-126256016:Eif2c3;CD4+:126253096-126256016:Eif2c3;CD4+:126253096-126256016:Eif2c1;CD4+:126253096-126256016:Gm12928;CD4+:126253096-126256016:Clspn;Heart_E11.5:126253386-126256016:Oscp1;Heart_E11.5:126253386-126256016:Stk40
chr4	126242366	126256016	Heart_E11.5:126253386-126256016:Fam176b;Heart_E11.5:126253386-126256016:Mtap7d1;Heart_E11.5:126253386-126256016:Col8a2;Heart_E11.5:126253386-126256016:Adprhl2;Heart_E11.5:126253386-126256016:Tekt2;Heart_E11.5:126253386-126256016:Eif2c1;Heart_E11.5:126253386-126256016:Gm12935;CD8+:126253436-126256016:Fam176b;CD8+:126253436-126256016:1700029G01Rik;CD8+:126253436-126256016:Thrap3
chr4	126242366	126256016	CD8+:126253436-126256016:Mtap7d1;CD8+:126253436-126256016:Trappc3;CD8+:126253436-126256016:Adprhl2;CD8+:126253436-126256016:Eif2c3;CD8+:126253436-126256016:Clspn;Heart_E12.5:126253446-126256016:Fam176b;Heart_E12.5:126253446-126256016:Mtap7d1;Heart_E12.5:126253446-126256016:Trappc3;Heart_E12.5:126253446-126256016:Adprhl2;Heart_E12.5:126253446-126256016:Tekt2
chr4	126242366	126256016	Heart_E12.5:126253446-126256016:Clspn;Heart_E12.5:126253446-126256016:5730409E04Rik;Lung:126253456-126256016:Lsm10;Lung:126253456-126256016:Stk40;Lung:126253456-126256016:Fam176b;Lung:126253456-126256016:1700029G01Rik;Lung:126253456-126256016:Thrap3;Lung:126253456-126256016:Mtap7d1;Lung:126253456-126256016:Trappc3;Lung:126253456-126256016:Col8a2
chr4	126242366	126256016	Lung:126253456-126256016:Tekt2;G1E-ER4:126253466-126256016:Mrps15;G1E-ER4:126253466-126256016:Rpl28;G1E-ER4:126253466-126256016:Lsm10;G1E-ER4:126253466-126256016:Stk40;G1E-ER4:126253466-126256016:Thrap3;G1E-ER4:126253466-126256016:Mtap7d1;G1E-ER4:126253466-126256016:Trappc3;G1E-ER4:126253466-126256016:Col8a2;G1E-ER4:126253466-126256016:Adprhl2
chr4	126242366	126256016	G1E-ER4:126253466-126256016:Gm12945;G1E-ER4:126253466-126256016:Eif2c3;Limb_E14.5:126253506-126256016:Mrps15;Limb_E14.5:126253506-126256016:Oscp1;Limb_E14.5:126253506-126256016:Lsm10;Limb_E14.5:126253506-126256016:Stk40;Limb_E14.5:126253506-126256016:Fam176b;Limb_E14.5:126253506-126256016:1700029G01Rik;Limb_E14.5:126253506-126256016:Thrap3;Limb_E14.5:126253506-126256016:Mtap7d1
chr4	126242366	126256016	Limb_E14.5:126253506-126256016:Trappc3;Limb_E14.5:126253506-126256016:Col8a2;Limb_E14.5:126253506-126256016:Adprhl2;Limb_E14.5:126253506-126256016:Gm12945;Limb_E14.5:126253506-126256016:Tekt2;Limb_E14.5:126253506-126256016:Eif2c3;Limb_E14.5:126253506-126256016:Eif2c1;Limb_E14.5:126253506-126256016:Psmb2;Limb_E14.5:126253506-126256016:AU040320;ESC_J1:126253536-126256016:Mrps15
chr4	126242366	126256016	ESC_J1:126253536-126256016:Rpl28;ESC_J1:126253536-126256016:Lsm10;ESC_J1:126253536-126256016:Thrap3;ESC_J1:126253536-126256016:Mtap7d1;ESC_J1:126253536-126256016:Adprhl2;ESC_J1:126253536-126256016:Eif2c3;G1E:126253556-126256016:Mrps15;G1E:126253556-126256016:Rpl28;G1E:126253556-126256016:Lsm10;G1E:126253556-126256016:Stk40
chr4	126242366	126256016	G1E:126253556-126256016:Fam176b;G1E:126253556-126256016:1700029G01Rik;G1E:126253556-126256016:Thrap3;G1E:126253556-126256016:Mtap7d1;G1E:126253556-126256016:Adprhl2;Th2:126253576-126256016:Fam176b;Th2:126253576-126256016:Thrap3;Th2:126253576-126256016:Mtap7d1;Th2:126253576-126256016:Trappc3;Th2:126253576-126256016:Col8a2
chr4	126242366	126256016	Th2:126253576-126256016:Adprhl2;Th2:126253576-126256016:Eif2c3;Th2:126253576-126256016:Clspn;CD4+CD8+:126253596-126255496:Mrps15;CD4+CD8+:126253596-126255496:Rpl28;CD4+CD8+:126253596-126255496:Lsm10;CD4+CD8+:126253596-126255496:Stk40;CD4+CD8+:126253596-126255496:Fam176b;CD4+CD8+:126253596-126255496:U6;CD4+CD8+:126253596-126255496:Thrap3
chr4	126242366	126256016	CD4+CD8+:126253596-126255496:Mtap7d1;CD4+CD8+:126253596-126255496:Trappc3;CD4+CD8+:126253596-126255496:Col8a2;CD4+CD8+:126253596-126255496:Adprhl2;Liver:126253596-126256016:Mrps15;Liver:126253596-126256016:Lsm10;Liver:126253596-126256016:Stk40;Liver:126253596-126256016:Fam176b;Liver:126253596-126256016:Mtap7d1;Liver:126253596-126256016:Trappc3
chr4	126242366	126256016	Liver:126253596-126256016:Col8a2;Liver:126253596-126256016:Adprhl2;Liver:126253596-126256016:Tekt2;Liver:126253596-126256016:Eif2c3;EpiLC:126253636-126256016:Stk40;EpiLC:126253636-126256016:Fam176b;EpiLC:126253636-126256016:Thrap3;EpiLC:126253636-126256016:Mtap7d1;EpiLC:126253636-126256016:Trappc3;EpiLC:126253636-126256016:Adprhl2
chr4	126242366	126256016	EpiLC:126253636-126256016:Eif2c3;ESC_KH2:126253716-126256016:Stk40;ESC_KH2:126253716-126256016:1700029G01Rik;ESC_KH2:126253716-126256016:Thrap3;ESC_KH2:126253716-126256016:Mtap7d1;ESC_KH2:126253716-126256016:Trappc3;ESC_KH2:126253716-126256016:Col8a2;ESC_KH2:126253716-126256016:Adprhl2;ESC_KH2:126253716-126256016:Tekt2;ESC_KH2:126253716-126256016:Eif2c3
chr4	126242366	126256016	Olfactory_bulb:126253746-126256016:Lsm10;Olfactory_bulb:126253746-126256016:Fam176b;Olfactory_bulb:126253746-126256016:Thrap3;Olfactory_bulb:126253746-126256016:Mtap7d1;Olfactory_bulb:126253746-126256016:Trappc3;Olfactory_bulb:126253746-126256016:Adprhl2;Olfactory_bulb:126253746-126256016:Eif2c1;Peritoneal_macrophage:126253746-126256016:Csf3r;Peritoneal_macrophage:126253746-126256016:Mrps15;Peritoneal_macrophage:126253746-126256016:Lsm10
chr4	126242366	126256016	Peritoneal_macrophage:126253746-126256016:Stk40;Peritoneal_macrophage:126253746-126256016:Fam176b;Peritoneal_macrophage:126253746-126256016:Thrap3;Peritoneal_macrophage:126253746-126256016:Mtap7d1;Peritoneal_macrophage:126253746-126256016:Trappc3;Peritoneal_macrophage:126253746-126256016:Adprhl2;Peritoneal_macrophage:126253746-126256016:Tekt2;Peritoneal_macrophage:126253746-126256016:Eif2c3;Limb_E11.5:126253756-126256016:Mrps15;Limb_E11.5:126253756-126256016:Oscp1
chr4	126242366	126256016	Limb_E11.5:126253756-126256016:Lsm10;Limb_E11.5:126253756-126256016:Stk40;Limb_E11.5:126253756-126256016:Gm12946;Limb_E11.5:126253756-126256016:Fam176b;Limb_E11.5:126253756-126256016:1700029G01Rik;Limb_E11.5:126253756-126256016:Thrap3;Limb_E11.5:126253756-126256016:Mtap7d1;Limb_E11.5:126253756-126256016:Trappc3;Limb_E11.5:126253756-126256016:Col8a2;Limb_E11.5:126253756-126256016:Adprhl2
chr4	126242366	126256016	Limb_E11.5:126253756-126256016:Tekt2;Limb_E11.5:126253756-126256016:Eif2c3;Limb_E11.5:126253756-126256016:Eif2c1;Limb_E11.5:126253756-126256016:Eif2c4;Limb_E11.5:126253756-126256016:Psmb2;Limb_E11.5:126253756-126256016:Ncdn;Hindbrain_E11.5:126253776-126256016:Fam176b;Hindbrain_E11.5:126253776-126256016:1700029G01Rik;Hindbrain_E11.5:126253776-126256016:Thrap3;Hindbrain_E11.5:126253776-126256016:Mtap7d1
chr4	126242366	126256016	Hindbrain_E11.5:126253776-126256016:Trappc3;Hindbrain_E11.5:126253776-126256016:Col8a2;Hindbrain_E11.5:126253776-126256016:Adprhl2;Hindbrain_E11.5:126253776-126256016:Eif2c1;Forebrain_E11.5:126253816-126256016:1700029G01Rik;Forebrain_E11.5:126253816-126256016:Mtap7d1;Forebrain_E11.5:126253816-126256016:Trappc3;Forebrain_E11.5:126253816-126256016:Col8a2;Forebrain_E11.5:126253816-126256016:Adprhl2;Forebrain_E11.5:126253816-126256016:Clspn
chr4	126242366	126256016	Forebrain_E11.5:126253816-126256016:5730409E04Rik;Spermatid:126253856-126256016:Mrps15;Spermatid:126253856-126256016:Oscp1;Spermatid:126253856-126256016:Lsm10;Spermatid:126253856-126256016:Stk40;Spermatid:126253856-126256016:Fam176b;Spermatid:126253856-126256016:1700029G01Rik;Spermatid:126253856-126256016:Thrap3;Spermatid:126253856-126256016:Mtap7d1;Spermatid:126253856-126256016:Trappc3
chr4	126242366	126256016	Spermatid:126253856-126256016:Adprhl2;Spermatid:126253856-126256016:Tekt2;Spermatid:126253856-126256016:Eif2c3;CH12:126253876-126256016:Oscp1;CH12:126253876-126256016:Lsm10;CH12:126253876-126256016:Stk40;CH12:126253876-126256016:Thrap3;CH12:126253876-126256016:Mtap7d1;CH12:126253876-126256016:Trappc3;CH12:126253876-126256016:Col8a2
chr4	126242366	126256016	CH12:126253876-126256016:Adprhl2;CH12:126253876-126256016:Clspn;Liver_E14.5:126253936-126256016:Mrps15;Liver_E14.5:126253936-126256016:Lsm10;Liver_E14.5:126253936-126256016:Stk40;Liver_E14.5:126253936-126256016:Fam176b;Liver_E14.5:126253936-126256016:Thrap3;Liver_E14.5:126253936-126256016:Mtap7d1;Liver_E14.5:126253936-126256016:Trappc3;Liver_E14.5:126253936-126256016:Adprhl2
chr4	126242366	126256016	Liver_E14.5:126253936-126256016:Tekt2;Liver_E14.5:126253936-126256016:Eif2c3;NPC:126254096-126256016:Mrps15;NPC:126254096-126256016:Oscp1;NPC:126254096-126256016:Lsm10;NPC:126254096-126256016:Stk40;NPC:126254096-126256016:Fam176b;NPC:126254096-126256016:1700029G01Rik;NPC:126254096-126256016:Thrap3;NPC:126254096-126256016:Mtap7d1
chr4	126242366	126256016	NPC:126254096-126256016:Trappc3;NPC:126254096-126256016:Col8a2;NPC:126254096-126256016:Adprhl2;NPC:126254096-126256016:Gm12945;NPC:126254096-126256016:Tekt2;NPC:126254096-126256016:Eif2c3;NPC:126254096-126256016:Eif2c1;NPC:126254096-126256016:Eif2c4;NPC:126254096-126256016:Psmb2;NPC:126254096-126256016:Ncdn
chr4	126242366	126256016	V6.5:126254126-126256016:Lsm10;V6.5:126254126-126256016:Fam176b;V6.5:126254126-126256016:1700029G01Rik;V6.5:126254126-126256016:Thrap3;V6.5:126254126-126256016:Mtap7d1;V6.5:126254126-126256016:Adprhl2;V6.5:126254126-126256016:Gm12929;Lung_neonate:126254176-126256016:Csf3r;Lung_neonate:126254176-126256016:Mrps15;Lung_neonate:126254176-126256016:Lsm10
chr4	126242366	126256016	Lung_neonate:126254176-126256016:Stk40;Lung_neonate:126254176-126256016:Fam176b;Lung_neonate:126254176-126256016:1700029G01Rik;Lung_neonate:126254176-126256016:Mtap7d1;Lung_neonate:126254176-126256016:Trappc3;Lung_neonate:126254176-126256016:Tekt2;Lung_neonate:126254176-126256016:Eif2c3;Kidney:126254306-126256016:Mrps15;Kidney:126254306-126256016:Oscp1;Kidney:126254306-126256016:Stk40
chr4	126242366	126256016	Kidney:126254306-126256016:Gm12946;Kidney:126254306-126256016:Fam176b;Kidney:126254306-126256016:1700029G01Rik;Kidney:126254306-126256016:Thrap3;Kidney:126254306-126256016:Mtap7d1;Kidney:126254306-126256016:Trappc3;Kidney:126254306-126256016:Col8a2;Kidney:126254306-126256016:Adprhl2;Kidney:126254306-126256016:Eif2c3;Lung_E14.5:126254336-126256016:Lsm10
chr4	126242366	126256016	Lung_E14.5:126254336-126256016:Stk40;Lung_E14.5:126254336-126256016:Fam176b;Lung_E14.5:126254336-126256016:Thrap3;Lung_E14.5:126254336-126256016:Mtap7d1;Lung_E14.5:126254336-126256016:Trappc3;Lung_E14.5:126254336-126256016:Adprhl2;Lung_E14.5:126254336-126256016:Tekt2;Lung_E14.5:126254336-126256016:Eif2c3;Lung_E14.5:126254336-126256016:Clspn;MEL:126254516-126256016:Mrps15
chr4	126242366	126256016	MEL:126254516-126256016:Rpl28;MEL:126254516-126256016:Lsm10;MEL:126254516-126256016:Stk40;MEL:126254516-126256016:Fam176b;MEL:126254516-126256016:1700029G01Rik;MEL:126254516-126256016:U6;MEL:126254516-126256016:Thrap3;MEL:126254516-126256016:Mtap7d1;MEL:126254516-126256016:Trappc3;MEL:126254516-126256016:Col8a2
chr4	126242366	126256016	MEL:126254516-126256016:Adprhl2;MEL:126254516-126256016:Eif2c3;MEL:126254516-126256016:Gm12936;MEL:126254516-126256016:Psmb2;Large_intestine_epithelial:126254536-126256016:Mrps15;Large_intestine_epithelial:126254536-126256016:Lsm10;Large_intestine_epithelial:126254536-126256016:Stk40;Large_intestine_epithelial:126254536-126256016:Fam176b;Large_intestine_epithelial:126254536-126256016:Thrap3;Large_intestine_epithelial:126254536-126256016:Mtap7d1
chr4	126242366	126256016	Large_intestine_epithelial:126254536-126256016:Trappc3;Large_intestine_epithelial:126254536-126256016:Col8a2;Large_intestine_epithelial:126254536-126256016:Adprhl2;Large_intestine_epithelial:126254536-126256016:Gm12945;Large_intestine_epithelial:126254536-126256016:Eif2c3;Large_intestine_epithelial:126254536-126256016:Ncdn;Large_intestine_epithelial:126254536-126256016:AU040320;Stomach_neonate:126254546-126256016:Lsm10;Stomach_neonate:126254546-126256016:Stk40;Stomach_neonate:126254546-126256016:Fam176b
chr4	126242366	126256016	Stomach_neonate:126254546-126256016:1700029G01Rik;Stomach_neonate:126254546-126256016:Thrap3;Stomach_neonate:126254546-126256016:Mtap7d1;Stomach_neonate:126254546-126256016:Col8a2;Stomach_neonate:126254546-126256016:Adprhl2;Stomach_neonate:126254546-126256016:Eif2c3;Forelimb_bud_embryo:126254566-126256016:Lsm10;Forelimb_bud_embryo:126254566-126256016:Stk40;Forelimb_bud_embryo:126254566-126256016:Fam176b;Forelimb_bud_embryo:126254566-126256016:1700029G01Rik
chr4	126242366	126256016	Forelimb_bud_embryo:126254566-126256016:Thrap3;Forelimb_bud_embryo:126254566-126256016:Mtap7d1;Forelimb_bud_embryo:126254566-126256016:Trappc3;Forelimb_bud_embryo:126254566-126256016:Col8a2;Forelimb_bud_embryo:126254566-126256016:Adprhl2;Striatum:126254566-126256016:Mrps15;Striatum:126254566-126256016:Oscp1;Striatum:126254566-126256016:Rpl28;Striatum:126254566-126256016:Lsm10;Striatum:126254566-126256016:Stk40
chr4	126242366	126256016	Striatum:126254566-126256016:Thrap3;Striatum:126254566-126256016:Mtap7d1;Striatum:126254566-126256016:Trappc3;Striatum:126254566-126256016:Col8a2;Striatum:126254566-126256016:Adprhl2;Striatum:126254566-126256016:Tekt2;Striatum:126254566-126256016:Eif2c3;Striatum:126254566-126256016:Eif2c1;Striatum:126254566-126256016:Gm12929;Striatum:126254566-126256016:5730409E04Rik
chr4	126242366	126256016	WAT:126254666-126256016:Mrps15;WAT:126254666-126256016:Oscp1;WAT:126254666-126256016:Rpl28;WAT:126254666-126256016:Lsm10;WAT:126254666-126256016:Stk40;WAT:126254666-126256016:Gm12946;WAT:126254666-126256016:Fam176b;WAT:126254666-126256016:1700029G01Rik;WAT:126254666-126256016:Thrap3;WAT:126254666-126256016:Mtap7d1
chr4	126242366	126256016	WAT:126254666-126256016:Trappc3;WAT:126254666-126256016:Col8a2;WAT:126254666-126256016:Adprhl2;WAT:126254666-126256016:Gm12945;WAT:126254666-126256016:Tekt2;WAT:126254666-126256016:Eif2c3;Microglia:126254676-126256016:Lsm10;Microglia:126254676-126256016:Mtap7d1;Microglia:126254676-126256016:Trappc3;Microglia:126254676-126256016:Col8a2
chr4	126242366	126256016	Microglia:126254676-126256016:Adprhl2;Rib_chondrocyte_P1:126254726-126256016:Stk40;Rib_chondrocyte_P1:126254726-126256016:Fam176b;Rib_chondrocyte_P1:126254726-126256016:Thrap3;Rib_chondrocyte_P1:126254726-126256016:Mtap7d1;Rib_chondrocyte_P1:126254726-126256016:Trappc3;Rib_chondrocyte_P1:126254726-126256016:Col8a2;Rib_chondrocyte_P1:126254726-126256016:Adprhl2;Rib_chondrocyte_P1:126254726-126256016:Tekt2;Rib_chondrocyte_P1:126254726-126256016:5730409E04Rik
chr4	126242366	126256016	Uterus:126254766-126256016:Mrps15;Uterus:126254766-126256016:Lsm10;Uterus:126254766-126256016:Stk40;Uterus:126254766-126256016:Fam176b;Uterus:126254766-126256016:Thrap3;Uterus:126254766-126256016:Mtap7d1;Uterus:126254766-126256016:Trappc3;Uterus:126254766-126256016:Col8a2;Uterus:126254766-126256016:Adprhl2;Uterus:126254766-126256016:Tekt2
chr4	126242366	126256016	Uterus:126254766-126256016:Eif2c3;Uterus:126254766-126256016:Eif2c1;Forelimb_E13:126254816-126256016:Lsm10;Forelimb_E13:126254816-126256016:Stk40;Forelimb_E13:126254816-126256016:Fam176b;Forelimb_E13:126254816-126256016:U6;Forelimb_E13:126254816-126256016:Thrap3;Forelimb_E13:126254816-126256016:Mtap7d1;Forelimb_E13:126254816-126256016:Trappc3;Forelimb_E13:126254816-126256016:Col8a2
chr4	126242366	126256016	Placenta:126254876-126256016:Mtap7d1;Placenta:126254876-126256016:Trappc3;Placenta:126254876-126256016:Col8a2;Placenta:126254876-126256016:Adprhl2;Placenta:126254876-126256016:Gm12928;Placenta:126254876-126256016:Gm12936;Placenta:126254876-126256016:5730409E04Rik;Treg_cell:126255216-126256016:Fam176b;Treg_cell:126255216-126256016:Thrap3;Treg_cell:126255216-126256016:Mtap7d1
chr4	126242366	126256016	Treg_cell:126255216-126256016:Adprhl2;Treg_cell:126255216-126256016:Tekt2;Treg_cell:126255216-126256016:Eif2c3;C3H10Thalf:126255306-126256016:Mrps15;C3H10Thalf:126255306-126256016:Oscp1;C3H10Thalf:126255306-126256016:Rpl28;C3H10Thalf:126255306-126256016:Lsm10;C3H10Thalf:126255306-126256016:Stk40;C3H10Thalf:126255306-126256016:Thrap3;C3H10Thalf:126255306-126256016:Mtap7d1
chr4	126242366	126256016	C3H10Thalf:126255306-126256016:Trappc3;C3H10Thalf:126255306-126256016:Col8a2;C3H10Thalf:126255306-126256016:AL606976.2;C3H10Thalf:126255306-126256016:Adprhl2;C3H10Thalf:126255306-126256016:Gm12945;C3H10Thalf:126255306-126256016:Tekt2;Lens_P1:126255316-126256016:Oscp1;Lens_P1:126255316-126256016:Lsm10;Lens_P1:126255316-126256016:Fam176b;Lens_P1:126255316-126256016:Thrap3
chr4	126242366	126256016	Lens_P1:126255316-126256016:Mtap7d1;Lens_P1:126255316-126256016:Trappc3;Lens_P1:126255316-126256016:Col8a2;Lens_P1:126255316-126256016:Adprhl2;Brain_E14.5:126255336-126256016:Mrps15;Brain_E14.5:126255336-126256016:Lsm10;Brain_E14.5:126255336-126256016:Stk40;Brain_E14.5:126255336-126256016:Fam176b;Brain_E14.5:126255336-126256016:Thrap3;Brain_E14.5:126255336-126256016:Mtap7d1
chr4	126242366	126256016	Brain_E14.5:126255336-126256016:Trappc3;Brain_E14.5:126255336-126256016:Col8a2;Brain_E14.5:126255336-126256016:Adprhl2;Brain_E14.5:126255336-126256016:Eif2c1;Brain_E14.5:126255336-126256016:Eif2c4;Spleen:126255436-126256016:Mrps15;Spleen:126255436-126256016:Stk40;Spleen:126255436-126256016:Fam176b;Spleen:126255436-126256016:Thrap3;Spleen:126255436-126256016:Mtap7d1
chr4	126242366	126256016	Spleen:126255436-126256016:Trappc3;Spleen:126255436-126256016:Adprhl2;Spleen:126255436-126256016:Tekt2;Spleen:126255436-126256016:Eif2c3;Cortex:126255496-126256016:Lsm10;Cortex:126255496-126256016:Stk40;Cortex:126255496-126256016:Thrap3;Cortex:126255496-126256016:Mtap7d1;Cortex:126255496-126256016:Trappc3;Cortex:126255496-126256016:Col8a2
chr4	126242366	126256016	Cortex:126255496-126256016:Adprhl2;Cortex:126255496-126256016:Eif2c3;CD19+:126255556-126256016:Gm12946;CD19+:126255556-126256016:U6;CD19+:126255556-126256016:Thrap3;CD19+:126255556-126256016:Trappc3;CD19+:126255556-126256016:Col8a2;CD19+:126255556-126256016:Adprhl2;CD19+:126255556-126256016:Gm12945;CD19+:126255556-126256016:Tekt2
chr4	126242366	126256016	CD19+:126255556-126256016:Eif2c3;Intestine:126255606-126256016:Lsm10;Intestine:126255606-126256016:Stk40;Intestine:126255606-126256016:Fam176b;Intestine:126255606-126256016:Thrap3;Intestine:126255606-126256016:Mtap7d1;Intestine:126255606-126256016:Trappc3;Intestine:126255606-126256016:Adprhl2;Intestine:126255606-126256016:Tekt2;Intestine:126255606-126256016:Eif2c3
chr4	126242366	126256016	HFSC:126255696-126256016:Mrps15;HFSC:126255696-126256016:Oscp1;HFSC:126255696-126256016:Rpl28;HFSC:126255696-126256016:Lsm10;HFSC:126255696-126256016:Stk40;HFSC:126255696-126256016:Fam176b;HFSC:126255696-126256016:1700029G01Rik;HFSC:126255696-126256016:Thrap3;HFSC:126255696-126256016:Mtap7d1;HFSC:126255696-126256016:Trappc3
chr4	126242366	126256016	HFSC:126255696-126256016:Col8a2;HFSC:126255696-126256016:Adprhl2;HFSC:126255696-126256016:Tekt2;HFSC:126255696-126256016:Eif2c3;HFSC:126255696-126256016:Eif2c1;HFSC:126255696-126256016:Gm12929;HFSC:126255696-126256016:Gm12935;HFSC:126255696-126256016:Gm12934;HFSC:126255696-126256016:Gm12936;Bone_marrow:126255706-126256016:Mrps15
chr4	126242366	126256016	Bone_marrow:126255706-126256016:Thrap3;Bone_marrow:126255706-126256016:Mtap7d1;Bone_marrow:126255706-126256016:Trappc3;Bone_marrow:126255706-126256016:Col8a2;Bone_marrow:126255706-126256016:Adprhl2;Bone_marrow:126255706-126256016:Tekt2;Testis:126255816-126256016:Mrps15;Testis:126255816-126256016:Oscp1;Testis:126255816-126256016:Lsm10;Testis:126255816-126256016:Stk40
chr4	126242366	126256016	Testis:126255816-126256016:Fam176b;Testis:126255816-126256016:1700029G01Rik;Testis:126255816-126256016:Thrap3;Testis:126255816-126256016:Mtap7d1;Testis:126255816-126256016:Trappc3;Testis:126255816-126256016:Col8a2;Testis:126255816-126256016:Adprhl2;Testis:126255816-126256016:Tekt2;Testis:126255816-126256016:Eif2c3
chr4	126262536	126269976	3T3-L1:126262536-126269976:Mrps15;3T3-L1:126262536-126269976:Oscp1;3T3-L1:126262536-126269976:Rpl28;3T3-L1:126262536-126269976:Lsm10;3T3-L1:126262536-126269976:Stk40;3T3-L1:126262536-126269976:Gm12946;3T3-L1:126262536-126269976:Fam176b;3T3-L1:126262536-126269976:1700029G01Rik;3T3-L1:126262536-126269976:Thrap3;3T3-L1:126262536-126269976:Mtap7d1
chr4	126262536	126269976	3T3-L1:126262536-126269976:Trappc3;3T3-L1:126262536-126269976:Col8a2;3T3-L1:126262536-126269976:Adprhl2;3T3-L1:126262536-126269976:Gm12945;3T3-L1:126262536-126269976:Eif2c3;416B:126262536-126262796:2610028E06Rik;416B:126262536-126262796:Mrps15;416B:126262536-126262796:Oscp1;416B:126262536-126262796:Rpl28;416B:126262536-126262796:Lsm10
chr4	126262536	126269976	416B:126262536-126262796:Stk40;416B:126262536-126262796:Gm12946;416B:126262536-126262796:Fam176b;416B:126262536-126262796:1700029G01Rik;416B:126262536-126262796:U6;416B:126262536-126262796:Thrap3;416B:126262536-126262796:Mtap7d1;416B:126262536-126262796:Col8a2;416B:126262536-126262796:Tekt2;416B:126262536-126262796:Eif2c3
chr4	126262536	126269976	416B:126262536-126262796:Gm12934;416B:126262536-126262796:Eif2c4;416B:126262536-126262796:Clspn;BAT:126262536-126263166:Csf3r;BAT:126262536-126263166:Mrps15;BAT:126262536-126263166:Oscp1;BAT:126262536-126263166:Rpl28;BAT:126262536-126263166:Lsm10;BAT:126262536-126263166:Stk40;BAT:126262536-126263166:Fam176b
chr4	126262536	126269976	BAT:126262536-126263166:1700029G01Rik;BAT:126262536-126263166:Thrap3;BAT:126262536-126263166:Mtap7d1;BAT:126262536-126263166:Col8a2;BAT:126262536-126263166:Adprhl2;BAT:126262536-126263166:Tekt2;BAT:126262536-126263166:Gm12929;BAT:126262536-126263166:Gm12935;C3H10Thalf:126262536-126262906:Mrps15;C3H10Thalf:126262536-126262906:Oscp1
chr4	126262536	126269976	C3H10Thalf:126262536-126262906:Rpl28;C3H10Thalf:126262536-126262906:Lsm10;C3H10Thalf:126262536-126262906:Stk40;C3H10Thalf:126262536-126262906:Thrap3;C3H10Thalf:126262536-126262906:Mtap7d1;C3H10Thalf:126262536-126262906:Trappc3;C3H10Thalf:126262536-126262906:Col8a2;C3H10Thalf:126262536-126262906:Adprhl2;C3H10Thalf:126262536-126262906:Gm12945;C3H10Thalf:126262536-126262906:Tekt2
chr4	126262536	126269976	C3H10Thalf:126262536-126262906:5730409E04Rik;CD4+Treg:126262536-126263616:Stk40;CD4+Treg:126262536-126263616:Fam176b;CD4+Treg:126262536-126263616:Mtap7d1;CD4+Treg:126262536-126263616:Trappc3;CD4+Treg:126262536-126263616:Col8a2;CD4+Treg:126262536-126263616:Adprhl2;CD4+Treg:126262536-126263616:Eif2c3;CD4+Treg:126262536-126263616:Eif2c1;CD4+Treg:126262536-126263616:Gm12928
chr4	126262536	126269976	CD4+Treg:126262536-126263616:Gm12936;CD4+:126262536-126263756:Csf3r;CD4+:126262536-126263756:Mrps15;CD4+:126262536-126263756:Oscp1;CD4+:126262536-126263756:Lsm10;CD4+:126262536-126263756:Stk40;CD4+:126262536-126263756:Fam176b;CD4+:126262536-126263756:1700029G01Rik;CD4+:126262536-126263756:Thrap3;CD4+:126262536-126263756:Mtap7d1
chr4	126262536	126269976	CD4+:126262536-126263756:Trappc3;CD4+:126262536-126263756:Col8a2;CD4+:126262536-126263756:Adprhl2;CD4+:126262536-126263756:Eif2c3;CD4+:126262536-126263756:Eif2c1;CD4+:126262536-126263756:Gm12928;CD4+:126262536-126263756:Clspn;CD4+:126262536-126263756:Gm12936;CD4+:126262536-126263756:5730409E04Rik;CD8+:126262536-126263276:Mrps15
chr4	126262536	126269976	CD8+:126262536-126263276:Oscp1;CD8+:126262536-126263276:Rpl28;CD8+:126262536-126263276:Stk40;CD8+:126262536-126263276:Thrap3;CD8+:126262536-126263276:Mtap7d1;CD8+:126262536-126263276:Adprhl2;CD8+:126262536-126263276:Eif2c1;CD8+:126262536-126263276:Clspn;CH12:126262536-126263026:Oscp1;CH12:126262536-126263026:Lsm10
chr4	126262536	126269976	CH12:126262536-126263026:Stk40;CH12:126262536-126263026:Fam176b;CH12:126262536-126263026:Thrap3;CH12:126262536-126263026:Mtap7d1;CH12:126262536-126263026:Trappc3;CH12:126262536-126263026:Col8a2;CH12:126262536-126263026:Adprhl2;CH12:126262536-126263026:Gm12928;CH12:126262536-126263026:Clspn;CH12:126262536-126263026:5730409E04Rik
chr4	126262536	126269976	CMP:126262536-126262806:Csf3r;CMP:126262536-126262806:Rpl28;CMP:126262536-126262806:Stk40;CMP:126262536-126262806:Fam176b;CMP:126262536-126262806:Thrap3;CMP:126262536-126262806:Mtap7d1;CMP:126262536-126262806:Adprhl2;CMP:126262536-126262806:Eif2c1;CMP:126262536-126262806:Clspn;Cerebellum:126262536-126264256:Csf3r
chr4	126262536	126269976	Cerebellum:126262536-126264256:Mrps15;Cerebellum:126262536-126264256:Oscp1;Cerebellum:126262536-126264256:Lsm10;Cerebellum:126262536-126264256:Stk40;Cerebellum:126262536-126264256:Fam176b;Cerebellum:126262536-126264256:1700029G01Rik;Cerebellum:126262536-126264256:Thrap3;Cerebellum:126262536-126264256:Mtap7d1;Cerebellum:126262536-126264256:Trappc3;Cerebellum:126262536-126264256:Col8a2
chr4	126262536	126269976	Cerebellum:126262536-126264256:Adprhl2;Cerebellum:126262536-126264256:Tekt2;Cerebellum:126262536-126264256:Eif2c3;Cerebellum:126262536-126264256:Eif2c1;Cerebellum:126262536-126264256:Eif2c4;Cerebellum:126262536-126264256:5730409E04Rik;Cerebellum:126262536-126264256:Psmb2;Cerebellum_neonate:126262536-126263576:Csf3r;Cerebellum_neonate:126262536-126263576:Mrps15;Cerebellum_neonate:126262536-126263576:Oscp1
chr4	126262536	126269976	Cerebellum_neonate:126262536-126263576:Lsm10;Cerebellum_neonate:126262536-126263576:Stk40;Cerebellum_neonate:126262536-126263576:Fam176b;Cerebellum_neonate:126262536-126263576:1700029G01Rik;Cerebellum_neonate:126262536-126263576:Thrap3;Cerebellum_neonate:126262536-126263576:Mtap7d1;Cerebellum_neonate:126262536-126263576:Trappc3;Cerebellum_neonate:126262536-126263576:Adprhl2;Cerebellum_neonate:126262536-126263576:Tekt2;Cerebellum_neonate:126262536-126263576:Eif2c3
chr4	126262536	126269976	Cerebellum_neonate:126262536-126263576:Eif2c1;Cerebellum_neonate:126262536-126263576:Gm12928;Cerebellum_neonate:126262536-126263576:Eif2c4;Cerebellum_neonate:126262536-126263576:Clspn;Dendritic_cell:126262536-126263736:Csf3r;Dendritic_cell:126262536-126263736:Oscp1;Dendritic_cell:126262536-126263736:Stk40;Dendritic_cell:126262536-126263736:Fam176b;Dendritic_cell:126262536-126263736:1700029G01Rik;Dendritic_cell:126262536-126263736:Thrap3
chr4	126262536	126269976	Dendritic_cell:126262536-126263736:Mtap7d1;Dendritic_cell:126262536-126263736:Trappc3;Dendritic_cell:126262536-126263736:Adprhl2;Dendritic_cell:126262536-126263736:Eif2c3;Dendritic_cell:126262536-126263736:Eif2c1;Dendritic_cell:126262536-126263736:Gm12935;Dendritic_cell:126262536-126263736:Gm12934;Dendritic_cell:126262536-126263736:Eif2c4;Dendritic_cell:126262536-126263736:Clspn;Dendritic_cell:126262536-126263736:Gm12936
chr4	126262536	126269976	Dendritic_cell:126262536-126263736:5730409E04Rik;ESC_J1:126262536-126263746:Mrps15;ESC_J1:126262536-126263746:Rpl28;ESC_J1:126262536-126263746:Lsm10;ESC_J1:126262536-126263746:Fam176b;ESC_J1:126262536-126263746:Thrap3;ESC_J1:126262536-126263746:Mtap7d1;ESC_J1:126262536-126263746:Adprhl2;ESC_J1:126262536-126263746:Eif2c3;ESC_NPC:126262536-126262906:Mrps15
chr4	126262536	126269976	ESC_NPC:126262536-126262906:Oscp1;ESC_NPC:126262536-126262906:Rpl28;ESC_NPC:126262536-126262906:Lsm10;ESC_NPC:126262536-126262906:Stk40;ESC_NPC:126262536-126262906:Thrap3;ESC_NPC:126262536-126262906:Mtap7d1;ESC_NPC:126262536-126262906:Trappc3;ESC_NPC:126262536-126262906:Adprhl2;ESC_NPC:126262536-126262906:Eif2c3;ESC_NPC:126262536-126262906:Gm12929
chr4	126262536	126269976	ESC_NPC:126262536-126262906:Gm12934;ESC_NPC:126262536-126262906:Gm12936;EpiLC:126262536-126263156:Stk40;EpiLC:126262536-126263156:Fam176b;EpiLC:126262536-126263156:1700029G01Rik;EpiLC:126262536-126263156:Thrap3;EpiLC:126262536-126263156:Mtap7d1;EpiLC:126262536-126263156:Trappc3;EpiLC:126262536-126263156:Adprhl2;EpiLC:126262536-126263156:Tekt2
chr4	126262536	126269976	EpiLC:126262536-126263156:Eif2c3;EpiLC:126262536-126263156:Clspn;Erythroid_spleen:126262536-126262916:Lsm10;Erythroid_spleen:126262536-126262916:Thrap3;Erythroid_spleen:126262536-126262916:Col8a2;Erythroid_spleen:126262536-126262916:Adprhl2;Erythroid_spleen:126262536-126262916:Gm12936;Forelimb_bud_embryo:126262536-126262956:Mrps15;Forelimb_bud_embryo:126262536-126262956:Oscp1;Forelimb_bud_embryo:126262536-126262956:Rpl28
chr4	126262536	126269976	Forelimb_bud_embryo:126262536-126262956:Lsm10;Forelimb_bud_embryo:126262536-126262956:Stk40;Forelimb_bud_embryo:126262536-126262956:Fam176b;Forelimb_bud_embryo:126262536-126262956:1700029G01Rik;Forelimb_bud_embryo:126262536-126262956:Thrap3;Forelimb_bud_embryo:126262536-126262956:Mtap7d1;Forelimb_bud_embryo:126262536-126262956:Trappc3;Forelimb_bud_embryo:126262536-126262956:Col8a2;Forelimb_bud_embryo:126262536-126262956:Adprhl2;Forelimb_bud_embryo:126262536-126262956:Eif2c3
chr4	126262536	126269976	Forelimb_bud_embryo:126262536-126262956:Eif2c1;Forelimb_bud_embryo:126262536-126262956:Eif2c4;G1E:126262536-126263946:Mrps15;G1E:126262536-126263946:Rpl28;G1E:126262536-126263946:Lsm10;G1E:126262536-126263946:Stk40;G1E:126262536-126263946:Fam176b;G1E:126262536-126263946:1700029G01Rik;G1E:126262536-126263946:Thrap3;G1E:126262536-126263946:Mtap7d1
chr4	126262536	126269976	G1E:126262536-126263946:Trappc3;G1E:126262536-126263946:Adprhl2;G1E:126262536-126263946:Eif2c1;G1E:126262536-126263946:Clspn;G1E:126262536-126263946:Gm12936;GMP:126262536-126262856:Mrps15;GMP:126262536-126262856:Lsm10;GMP:126262536-126262856:Stk40;GMP:126262536-126262856:Thrap3;GMP:126262536-126262856:Mtap7d1
chr4	126262536	126269976	GMP:126262536-126262856:Trappc3;GMP:126262536-126262856:Adprhl2;GMP:126262536-126262856:Eif2c3;GMP:126262536-126262856:Eif2c1;GMP:126262536-126262856:Gm12929;GMP:126262536-126262856:Clspn;Heart_E12.5:126262536-126262846:Mrps15;Heart_E12.5:126262536-126262846:Lsm10;Heart_E12.5:126262536-126262846:Stk40;Heart_E12.5:126262536-126262846:Fam176b
chr4	126262536	126269976	Heart_E12.5:126262536-126262846:1700029G01Rik;Heart_E12.5:126262536-126262846:Thrap3;Heart_E12.5:126262536-126262846:Mtap7d1;Heart_E12.5:126262536-126262846:Trappc3;Heart_E12.5:126262536-126262846:Col8a2;Heart_E12.5:126262536-126262846:Adprhl2;Heart_E12.5:126262536-126262846:Tekt2;Heart_E12.5:126262536-126262846:Eif2c3;Heart_E12.5:126262536-126262846:Eif2c1;Heart_E12.5:126262536-126262846:Clspn
chr4	126262536	126269976	Heart_E12.5:126262536-126262846:5730409E04Rik;IPSC:126262536-126263346:Oscp1;IPSC:126262536-126263346:Lsm10;IPSC:126262536-126263346:Stk40;IPSC:126262536-126263346:Fam176b;IPSC:126262536-126263346:1700029G01Rik;IPSC:126262536-126263346:Thrap3;IPSC:126262536-126263346:Mtap7d1;IPSC:126262536-126263346:Trappc3;IPSC:126262536-126263346:Adprhl2
chr4	126262536	126269976	IPSC:126262536-126263346:Tekt2;IPSC:126262536-126263346:Eif2c3;IPSC:126262536-126263346:Eif2c1;IPSC:126262536-126263346:Gm12929;IPSC:126262536-126263346:Gm12928;IPSC:126262536-126263346:Clspn;IPSC:126262536-126263346:5730409E04Rik;Large_intestine_epithelial:126262536-126263556:Csf3r;Large_intestine_epithelial:126262536-126263556:Mrps15;Large_intestine_epithelial:126262536-126263556:Rpl28
chr4	126262536	126269976	Large_intestine_epithelial:126262536-126263556:Lsm10;Large_intestine_epithelial:126262536-126263556:Stk40;Large_intestine_epithelial:126262536-126263556:Fam176b;Large_intestine_epithelial:126262536-126263556:1700029G01Rik;Large_intestine_epithelial:126262536-126263556:Thrap3;Large_intestine_epithelial:126262536-126263556:Mtap7d1;Large_intestine_epithelial:126262536-126263556:Trappc3;Large_intestine_epithelial:126262536-126263556:Col8a2;Large_intestine_epithelial:126262536-126263556:Adprhl2;Large_intestine_epithelial:126262536-126263556:Gm12945
chr4	126262536	126269976	Large_intestine_epithelial:126262536-126263556:Tekt2;Large_intestine_epithelial:126262536-126263556:Eif2c3;Large_intestine_epithelial:126262536-126263556:Gm12935;Large_intestine_epithelial:126262536-126263556:AU040320;Limb_E14.5:126262536-126262856:Csf3r;Limb_E14.5:126262536-126262856:Mrps15;Limb_E14.5:126262536-126262856:Oscp1;Limb_E14.5:126262536-126262856:Lsm10;Limb_E14.5:126262536-126262856:Stk40;Limb_E14.5:126262536-126262856:Fam176b
chr4	126262536	126269976	Limb_E14.5:126262536-126262856:1700029G01Rik;Limb_E14.5:126262536-126262856:Thrap3;Limb_E14.5:126262536-126262856:Mtap7d1;Limb_E14.5:126262536-126262856:Trappc3;Limb_E14.5:126262536-126262856:Col8a2;Limb_E14.5:126262536-126262856:Adprhl2;Limb_E14.5:126262536-126262856:Gm12945;Limb_E14.5:126262536-126262856:Tekt2;Limb_E14.5:126262536-126262856:Eif2c3;Limb_E14.5:126262536-126262856:Eif2c1
chr4	126262536	126269976	MC3T3-E1:126262536-126263846:Mrps15;MC3T3-E1:126262536-126263846:Oscp1;MC3T3-E1:126262536-126263846:Lsm10;MC3T3-E1:126262536-126263846:Stk40;MC3T3-E1:126262536-126263846:Fam176b;MC3T3-E1:126262536-126263846:1700029G01Rik;MC3T3-E1:126262536-126263846:Thrap3;MC3T3-E1:126262536-126263846:Mtap7d1;MC3T3-E1:126262536-126263846:Trappc3;MC3T3-E1:126262536-126263846:Col8a2
chr4	126262536	126269976	MC3T3-E1:126262536-126263846:Adprhl2;MC3T3-E1:126262536-126263846:Tekt2;MC3T3-E1:126262536-126263846:Eif2c1;MC3T3-E1:126262536-126263846:Eif2c4;MC3T3-E1:126262536-126263846:Clspn;Microglia:126262536-126263076:Csf3r;Microglia:126262536-126263076:Mrps15;Microglia:126262536-126263076:Oscp1;Microglia:126262536-126263076:Rpl28;Microglia:126262536-126263076:Lsm10
chr4	126262536	126269976	Microglia:126262536-126263076:Stk40;Microglia:126262536-126263076:1700029G01Rik;Microglia:126262536-126263076:Thrap3;Microglia:126262536-126263076:Col8a2;Microglia:126262536-126263076:Eif2c3;Microglia:126262536-126263076:Clspn;NPC:126262536-126263366:Mrps15;NPC:126262536-126263366:Oscp1;NPC:126262536-126263366:Lsm10;NPC:126262536-126263366:Stk40
chr4	126262536	126269976	NPC:126262536-126263366:Fam176b;NPC:126262536-126263366:1700029G01Rik;NPC:126262536-126263366:Thrap3;NPC:126262536-126263366:Mtap7d1;NPC:126262536-126263366:Trappc3;NPC:126262536-126263366:Col8a2;NPC:126262536-126263366:Adprhl2;NPC:126262536-126263366:Gm12945;NPC:126262536-126263366:Tekt2;NPC:126262536-126263366:Eif2c3
chr4	126262536	126269976	NPC:126262536-126263366:Eif2c1;NPC:126262536-126263366:5730409E04Rik;NPC:126262536-126263366:Psmb2;Neuron_cortical:126262536-126263786:Mrps15;Neuron_cortical:126262536-126263786:Oscp1;Neuron_cortical:126262536-126263786:Lsm10;Neuron_cortical:126262536-126263786:Stk40;Neuron_cortical:126262536-126263786:Fam176b;Neuron_cortical:126262536-126263786:1700029G01Rik;Neuron_cortical:126262536-126263786:Thrap3
chr4	126262536	126269976	Neuron_cortical:126262536-126263786:Mtap7d1;Neuron_cortical:126262536-126263786:Trappc3;Neuron_cortical:126262536-126263786:Col8a2;Neuron_cortical:126262536-126263786:Adprhl2;Neuron_cortical:126262536-126263786:Tekt2;Neuron_cortical:126262536-126263786:Eif2c3;Peritoneal_macrophage:126262536-126263236:Csf3r;Peritoneal_macrophage:126262536-126263236:Mrps15;Peritoneal_macrophage:126262536-126263236:Oscp1;Peritoneal_macrophage:126262536-126263236:Lsm10
chr4	126262536	126269976	Peritoneal_macrophage:126262536-126263236:Stk40;Peritoneal_macrophage:126262536-126263236:Fam176b;Peritoneal_macrophage:126262536-126263236:Thrap3;Peritoneal_macrophage:126262536-126263236:Mtap7d1;Peritoneal_macrophage:126262536-126263236:Trappc3;Peritoneal_macrophage:126262536-126263236:Col8a2;Peritoneal_macrophage:126262536-126263236:Adprhl2;Peritoneal_macrophage:126262536-126263236:Tekt2;Peritoneal_macrophage:126262536-126263236:Eif2c3;Peritoneal_macrophage:126262536-126263236:Eif2c1
chr4	126262536	126269976	Peritoneal_macrophage:126262536-126263236:Gm12929;Peritoneal_macrophage:126262536-126263236:Gm12928;Peritoneal_macrophage:126262536-126263236:Gm12934;Peritoneal_macrophage:126262536-126263236:Eif2c4;Prostate:126262536-126266086:Mrps15;Prostate:126262536-126266086:Rpl28;Prostate:126262536-126266086:Lsm10;Prostate:126262536-126266086:Fam176b;Prostate:126262536-126266086:1700029G01Rik;Prostate:126262536-126266086:Thrap3
chr4	126262536	126269976	Prostate:126262536-126266086:Mtap7d1;Prostate:126262536-126266086:Trappc3;Prostate:126262536-126266086:Adprhl2;Prostate:126262536-126266086:Eif2c3;Prostate:126262536-126266086:Eif2c1;Prostate:126262536-126266086:Gm12928;Prostate:126262536-126266086:Eif2c4;Prostate:126262536-126266086:5730409E04Rik;Rib_chondrocyte_P1:126262536-126263006:Csf3r;Rib_chondrocyte_P1:126262536-126263006:Mrps15
chr4	126262536	126269976	Rib_chondrocyte_P1:126262536-126263006:Rpl28;Rib_chondrocyte_P1:126262536-126263006:Lsm10;Rib_chondrocyte_P1:126262536-126263006:Stk40;Rib_chondrocyte_P1:126262536-126263006:Fam176b;Rib_chondrocyte_P1:126262536-126263006:1700029G01Rik;Rib_chondrocyte_P1:126262536-126263006:Thrap3;Rib_chondrocyte_P1:126262536-126263006:Mtap7d1;Rib_chondrocyte_P1:126262536-126263006:Col8a2;Rib_chondrocyte_P1:126262536-126263006:Adprhl2;Rib_chondrocyte_P1:126262536-126263006:Tekt2
chr4	126262536	126269976	Rib_chondrocyte_P1:126262536-126263006:Eif2c3;Rib_chondrocyte_P1:126262536-126263006:Eif2c1;Rib_chondrocyte_P1:126262536-126263006:Eif2c4;Rib_chondrocyte_P1:126262536-126263006:5730409E04Rik;Spermatid:126262536-126263686:Mrps15;Spermatid:126262536-126263686:Oscp1;Spermatid:126262536-126263686:Lsm10;Spermatid:126262536-126263686:Stk40;Spermatid:126262536-126263686:Fam176b;Spermatid:126262536-126263686:1700029G01Rik
chr4	126262536	126269976	Spermatid:126262536-126263686:Thrap3;Spermatid:126262536-126263686:Mtap7d1;Spermatid:126262536-126263686:Adprhl2;Spermatid:126262536-126263686:Tekt2;Spermatid:126262536-126263686:Eif2c3;Striatum:126262536-126262866:Mrps15;Striatum:126262536-126262866:Oscp1;Striatum:126262536-126262866:Rpl28;Striatum:126262536-126262866:Lsm10;Striatum:126262536-126262866:Stk40
chr4	126262536	126269976	Striatum:126262536-126262866:Fam176b;Striatum:126262536-126262866:1700029G01Rik;Striatum:126262536-126262866:Thrap3;Striatum:126262536-126262866:Mtap7d1;Striatum:126262536-126262866:Trappc3;Striatum:126262536-126262866:Col8a2;Striatum:126262536-126262866:Adprhl2;Striatum:126262536-126262866:Tekt2;Striatum:126262536-126262866:Eif2c1;Striatum:126262536-126262866:Gm12934
chr4	126262536	126269976	Striatum:126262536-126262866:Gm12936;Striatum:126262536-126262866:5730409E04Rik;Testis:126262536-126262816:Mrps15;Testis:126262536-126262816:Oscp1;Testis:126262536-126262816:Lsm10;Testis:126262536-126262816:Stk40;Testis:126262536-126262816:Fam176b;Testis:126262536-126262816:1700029G01Rik;Testis:126262536-126262816:Thrap3;Testis:126262536-126262816:Trappc3
chr4	126262536	126269976	Testis:126262536-126262816:Col8a2;Testis:126262536-126262816:Adprhl2;Testis:126262536-126262816:Tekt2;Testis:126262536-126262816:Eif2c3;Testis:126262536-126262816:Eif2c1;Testis:126262536-126262816:Eif2c4;Testis:126262536-126262816:Clspn;Th1:126262536-126263766:Lsm10;Th1:126262536-126263766:Stk40;Th1:126262536-126263766:Fam176b
chr4	126262536	126269976	Th1:126262536-126263766:1700029G01Rik;Th1:126262536-126263766:Thrap3;Th1:126262536-126263766:Mtap7d1;Th1:126262536-126263766:Trappc3;Th1:126262536-126263766:Col8a2;Th1:126262536-126263766:Adprhl2;Th1:126262536-126263766:Eif2c3;Th1:126262536-126263766:Eif2c1;Th1:126262536-126263766:Gm12929;Th1:126262536-126263766:Gm12928
chr4	126262536	126269976	Th1:126262536-126263766:Clspn;Th1:126262536-126263766:Gm12936;Th1:126262536-126263766:5730409E04Rik;Th2:126262536-126263176:Rpl28;Th2:126262536-126263176:Lsm10;Th2:126262536-126263176:Fam176b;Th2:126262536-126263176:1700029G01Rik;Th2:126262536-126263176:Thrap3;Th2:126262536-126263176:Mtap7d1;Th2:126262536-126263176:Trappc3
chr4	126262536	126269976	Th2:126262536-126263176:Col8a2;Th2:126262536-126263176:Adprhl2;Th2:126262536-126263176:Eif2c3;Th2:126262536-126263176:Eif2c1;Th2:126262536-126263176:Clspn;Th2:126262536-126263176:Gm12936;Treg_cell:126262536-126262916:Mrps15;Treg_cell:126262536-126262916:Lsm10;Treg_cell:126262536-126262916:Stk40;Treg_cell:126262536-126262916:Fam176b
chr4	126262536	126269976	Treg_cell:126262536-126262916:1700029G01Rik;Treg_cell:126262536-126262916:Thrap3;Treg_cell:126262536-126262916:Mtap7d1;Treg_cell:126262536-126262916:Trappc3;Treg_cell:126262536-126262916:Col8a2;Treg_cell:126262536-126262916:Adprhl2;Treg_cell:126262536-126262916:Tekt2;Treg_cell:126262536-126262916:Eif2c3;Treg_cell:126262536-126262916:Gm12928;Treg_cell:126262536-126262916:Clspn
chr4	126262536	126269976	Uterus:126262536-126263036:Csf3r;Uterus:126262536-126263036:Mrps15;Uterus:126262536-126263036:Oscp1;Uterus:126262536-126263036:Rpl28;Uterus:126262536-126263036:Lsm10;Uterus:126262536-126263036:Stk40;Uterus:126262536-126263036:Fam176b;Uterus:126262536-126263036:Thrap3;Uterus:126262536-126263036:Mtap7d1;Uterus:126262536-126263036:Trappc3
chr4	126262536	126269976	Uterus:126262536-126263036:Col8a2;Uterus:126262536-126263036:Adprhl2;Uterus:126262536-126263036:Tekt2;Uterus:126262536-126263036:Eif2c3;Uterus:126262536-126263036:Eif2c1;Uterus:126262536-126263036:Eif2c4;Uterus:126262536-126263036:Clspn;V6.5:126262536-126262746:Rpl28;V6.5:126262536-126262746:Fam176b;V6.5:126262536-126262746:1700029G01Rik
chr4	126262536	126269976	V6.5:126262536-126262746:Thrap3;V6.5:126262536-126262746:Mtap7d1;V6.5:126262536-126262746:Trappc3;V6.5:126262536-126262746:Col8a2;V6.5:126262536-126262746:Adprhl2;V6.5:126262536-126262746:Eif2c3;V6.5:126262536-126262746:Eif2c1;V6.5:126262536-126262746:Gm12929;V6.5:126262536-126262746:Clspn;WAT:126262536-126262916:Csf3r
chr4	126262536	126269976	WAT:126262536-126262916:Mrps15;WAT:126262536-126262916:Oscp1;WAT:126262536-126262916:Rpl28;WAT:126262536-126262916:Lsm10;WAT:126262536-126262916:Stk40;WAT:126262536-126262916:Gm12946;WAT:126262536-126262916:Fam176b;WAT:126262536-126262916:1700029G01Rik;WAT:126262536-126262916:Thrap3;WAT:126262536-126262916:Mtap7d1
chr4	126262536	126269976	WAT:126262536-126262916:Trappc3;WAT:126262536-126262916:Col8a2;WAT:126262536-126262916:Adprhl2;WAT:126262536-126262916:Gm12945;WAT:126262536-126262916:Tekt2;WAT:126262536-126262916:Eif2c4;ZHBTc4:126262536-126262966:Mrps15;ZHBTc4:126262536-126262966:Rpl28;ZHBTc4:126262536-126262966:Lsm10;ZHBTc4:126262536-126262966:Stk40
chr4	126262536	126269976	ZHBTc4:126262536-126262966:Fam176b;ZHBTc4:126262536-126262966:Thrap3;ZHBTc4:126262536-126262966:Mtap7d1;ZHBTc4:126262536-126262966:Trappc3;ZHBTc4:126262536-126262966:Col8a2;ZHBTc4:126262536-126262966:Adprhl2;ZHBTc4:126262536-126262966:Tekt2;ZHBTc4:126262536-126262966:Eif2c3;ZHBTc4:126262536-126262966:Eif2c1;ZHBTc4:126262536-126262966:Gm12929
chr4	126262536	126269976	ZHBTc4:126262536-126262966:Clspn;ZHBTc4:126262536-126262966:Gm12936;ZHBTc4:126262536-126262966:5730409E04Rik
chr4	126271096	126272676	Cerebellum:126271096-126272676:Csf3r;Cerebellum:126271096-126272676:Mrps15;Cerebellum:126271096-126272676:Oscp1;Cerebellum:126271096-126272676:Lsm10;Cerebellum:126271096-126272676:Stk40;Cerebellum:126271096-126272676:Fam176b;Cerebellum:126271096-126272676:1700029G01Rik;Cerebellum:126271096-126272676:Thrap3;Cerebellum:126271096-126272676:Mtap7d1;Cerebellum:126271096-126272676:Trappc3
chr4	126271096	126272676	Cerebellum:126271096-126272676:Col8a2;Cerebellum:126271096-126272676:Adprhl2;Cerebellum:126271096-126272676:Tekt2;Cerebellum:126271096-126272676:Eif2c3;Cerebellum:126271096-126272676:Eif2c1;Cerebellum:126271096-126272676:Gm12929;Cerebellum:126271096-126272676:Eif2c4;Cerebellum:126271096-126272676:5730409E04Rik;Cerebellum_neonate:126271786-126272676:Csf3r;Cerebellum_neonate:126271786-126272676:Mrps15
chr4	126271096	126272676	Cerebellum_neonate:126271786-126272676:Oscp1;Cerebellum_neonate:126271786-126272676:Lsm10;Cerebellum_neonate:126271786-126272676:Stk40;Cerebellum_neonate:126271786-126272676:Fam176b;Cerebellum_neonate:126271786-126272676:1700029G01Rik;Cerebellum_neonate:126271786-126272676:Thrap3;Cerebellum_neonate:126271786-126272676:Mtap7d1;Cerebellum_neonate:126271786-126272676:Trappc3;Cerebellum_neonate:126271786-126272676:Tekt2;Cerebellum_neonate:126271786-126272676:Eif2c3
chr4	126271096	126272676	Cerebellum_neonate:126271786-126272676:Eif2c1;Cerebellum_neonate:126271786-126272676:Gm12928;Cerebellum_neonate:126271786-126272676:Eif2c4;Cerebellum_neonate:126271786-126272676:Clspn
chr4	126272766	126272966	Cerebellum:126272766-126272966:Csf3r;Cerebellum:126272766-126272966:Mrps15;Cerebellum:126272766-126272966:Oscp1;Cerebellum:126272766-126272966:Lsm10;Cerebellum:126272766-126272966:Stk40;Cerebellum:126272766-126272966:Fam176b;Cerebellum:126272766-126272966:1700029G01Rik;Cerebellum:126272766-126272966:Thrap3;Cerebellum:126272766-126272966:Mtap7d1;Cerebellum:126272766-126272966:Trappc3
chr4	126272766	126272966	Cerebellum:126272766-126272966:Col8a2;Cerebellum:126272766-126272966:Adprhl2;Cerebellum:126272766-126272966:Tekt2;Cerebellum:126272766-126272966:Eif2c3;Cerebellum:126272766-126272966:Eif2c1;Cerebellum:126272766-126272966:Gm12929;Cerebellum:126272766-126272966:Eif2c4;Cerebellum:126272766-126272966:5730409E04Rik;Cerebellum_neonate:126272766-126272966:Csf3r;Cerebellum_neonate:126272766-126272966:Mrps15
chr4	126272766	126272966	Cerebellum_neonate:126272766-126272966:Oscp1;Cerebellum_neonate:126272766-126272966:Lsm10;Cerebellum_neonate:126272766-126272966:Stk40;Cerebellum_neonate:126272766-126272966:Fam176b;Cerebellum_neonate:126272766-126272966:1700029G01Rik;Cerebellum_neonate:126272766-126272966:Thrap3;Cerebellum_neonate:126272766-126272966:Mtap7d1;Cerebellum_neonate:126272766-126272966:Trappc3;Cerebellum_neonate:126272766-126272966:Tekt2;Cerebellum_neonate:126272766-126272966:Eif2c3
chr4	126272766	126272966	Cerebellum_neonate:126272766-126272966:Eif2c1;Cerebellum_neonate:126272766-126272966:Gm12928;Cerebellum_neonate:126272766-126272966:Eif2c4;Cerebellum_neonate:126272766-126272966:Clspn
chr4	126273066	126273886	Cerebellum:126273066-126273886:Csf3r;Cerebellum:126273066-126273886:Mrps15;Cerebellum:126273066-126273886:Oscp1;Cerebellum:126273066-126273886:Lsm10;Cerebellum:126273066-126273886:Stk40;Cerebellum:126273066-126273886:Fam176b;Cerebellum:126273066-126273886:1700029G01Rik;Cerebellum:126273066-126273886:Thrap3;Cerebellum:126273066-126273886:Mtap7d1;Cerebellum:126273066-126273886:Trappc3
chr4	126273066	126273886	Cerebellum:126273066-126273886:Col8a2;Cerebellum:126273066-126273886:Adprhl2;Cerebellum:126273066-126273886:Tekt2;Cerebellum:126273066-126273886:Eif2c3;Cerebellum:126273066-126273886:Eif2c1;Cerebellum:126273066-126273886:Gm12929;Cerebellum:126273066-126273886:Eif2c4;Cerebellum:126273066-126273886:5730409E04Rik;Cerebellum_neonate:126273066-126273886:Csf3r;Cerebellum_neonate:126273066-126273886:Mrps15
chr4	126273066	126273886	Cerebellum_neonate:126273066-126273886:Oscp1;Cerebellum_neonate:126273066-126273886:Lsm10;Cerebellum_neonate:126273066-126273886:Stk40;Cerebellum_neonate:126273066-126273886:Fam176b;Cerebellum_neonate:126273066-126273886:1700029G01Rik;Cerebellum_neonate:126273066-126273886:Thrap3;Cerebellum_neonate:126273066-126273886:Mtap7d1;Cerebellum_neonate:126273066-126273886:Trappc3;Cerebellum_neonate:126273066-126273886:Tekt2;Cerebellum_neonate:126273066-126273886:Eif2c3
chr4	126273066	126273886	Cerebellum_neonate:126273066-126273886:Eif2c1;Cerebellum_neonate:126273066-126273886:Gm12928;Cerebellum_neonate:126273066-126273886:Eif2c4;Cerebellum_neonate:126273066-126273886:Clspn
chr4	126274066	126275136	Cerebellum:126274066-126275136:Csf3r;Cerebellum:126274066-126275136:Mrps15;Cerebellum:126274066-126275136:Oscp1;Cerebellum:126274066-126275136:Lsm10;Cerebellum:126274066-126275136:Stk40;Cerebellum:126274066-126275136:Fam176b;Cerebellum:126274066-126275136:1700029G01Rik;Cerebellum:126274066-126275136:Thrap3;Cerebellum:126274066-126275136:Mtap7d1;Cerebellum:126274066-126275136:Trappc3
chr4	126274066	126275136	Cerebellum:126274066-126275136:Col8a2;Cerebellum:126274066-126275136:Adprhl2;Cerebellum:126274066-126275136:Tekt2;Cerebellum:126274066-126275136:Eif2c3;Cerebellum:126274066-126275136:Eif2c1;Cerebellum:126274066-126275136:Gm12929;Cerebellum:126274066-126275136:5730409E04Rik;Cerebellum:126274066-126275136:Ncdn;Cerebellum_neonate:126274066-126275136:Csf3r;Cerebellum_neonate:126274066-126275136:Mrps15
chr4	126274066	126275136	Cerebellum_neonate:126274066-126275136:Oscp1;Cerebellum_neonate:126274066-126275136:Lsm10;Cerebellum_neonate:126274066-126275136:Stk40;Cerebellum_neonate:126274066-126275136:Fam176b;Cerebellum_neonate:126274066-126275136:1700029G01Rik;Cerebellum_neonate:126274066-126275136:Thrap3;Cerebellum_neonate:126274066-126275136:Mtap7d1;Cerebellum_neonate:126274066-126275136:Trappc3;Cerebellum_neonate:126274066-126275136:Tekt2;Cerebellum_neonate:126274066-126275136:Eif2c3
chr4	126274066	126275136	Cerebellum_neonate:126274066-126275136:Gm12928;MC3T3-E1:126274376-126275136:Mrps15;MC3T3-E1:126274376-126275136:Lsm10;MC3T3-E1:126274376-126275136:Fam176b;MC3T3-E1:126274376-126275136:Thrap3;MC3T3-E1:126274376-126275136:Mtap7d1;MC3T3-E1:126274376-126275136:Trappc3;MC3T3-E1:126274376-126275136:Adprhl2;MC3T3-E1:126274376-126275136:Tekt2;MC3T3-E1:126274376-126275136:Eif2c1
chr4	126274066	126275136	MC3T3-E1:126274376-126275136:Clspn;Uterus:126275046-126275136:Csf3r;Uterus:126275046-126275136:Mrps15;Uterus:126275046-126275136:Oscp1;Uterus:126275046-126275136:Rpl28;Uterus:126275046-126275136:Lsm10;Uterus:126275046-126275136:Stk40;Uterus:126275046-126275136:Fam176b;Uterus:126275046-126275136:Thrap3;Uterus:126275046-126275136:Mtap7d1
chr4	126274066	126275136	Uterus:126275046-126275136:Trappc3;Uterus:126275046-126275136:Col8a2;Uterus:126275046-126275136:Adprhl2;Uterus:126275046-126275136:Tekt2;Uterus:126275046-126275136:Eif2c3;Uterus:126275046-126275136:Eif2c1
chr4	126275876	126276786	Cerebellum:126275876-126276786:Csf3r;Cerebellum:126275876-126276786:Mrps15;Cerebellum:126275876-126276786:Oscp1;Cerebellum:126275876-126276786:Lsm10;Cerebellum:126275876-126276786:Stk40;Cerebellum:126275876-126276786:Fam176b;Cerebellum:126275876-126276786:1700029G01Rik;Cerebellum:126275876-126276786:Thrap3;Cerebellum:126275876-126276786:Mtap7d1;Cerebellum:126275876-126276786:Trappc3
chr4	126275876	126276786	Cerebellum:126275876-126276786:Adprhl2;Cerebellum:126275876-126276786:Tekt2;Cerebellum:126275876-126276786:Eif2c3;Cerebellum:126275876-126276786:Eif2c1;Cerebellum:126275876-126276786:Gm12929;Cerebellum:126275876-126276786:5730409E04Rik;Cerebellum_neonate:126275876-126276786:Csf3r;Cerebellum_neonate:126275876-126276786:Mrps15;Cerebellum_neonate:126275876-126276786:Oscp1;Cerebellum_neonate:126275876-126276786:Lsm10
chr4	126275876	126276786	Cerebellum_neonate:126275876-126276786:Stk40;Cerebellum_neonate:126275876-126276786:Fam176b;Cerebellum_neonate:126275876-126276786:1700029G01Rik;Cerebellum_neonate:126275876-126276786:Thrap3;Cerebellum_neonate:126275876-126276786:Mtap7d1;Cerebellum_neonate:126275876-126276786:Trappc3;Cerebellum_neonate:126275876-126276786:Tekt2;Cerebellum_neonate:126275876-126276786:Eif2c3;Cerebellum_neonate:126275876-126276786:Gm12928;Cerebellum_neonate:126275876-126276786:Eif2c4
chr4	126275876	126276786	Cerebellum_neonate:126275876-126276786:Clspn;MC3T3-E1:126275876-126276786:Mrps15;MC3T3-E1:126275876-126276786:Lsm10;MC3T3-E1:126275876-126276786:Stk40;MC3T3-E1:126275876-126276786:Fam176b;MC3T3-E1:126275876-126276786:Thrap3;MC3T3-E1:126275876-126276786:Mtap7d1;MC3T3-E1:126275876-126276786:Trappc3;MC3T3-E1:126275876-126276786:Adprhl2;MC3T3-E1:126275876-126276786:Tekt2
chr4	126275876	126276786	MC3T3-E1:126275876-126276786:Eif2c1;MC3T3-E1:126275876-126276786:Eif2c4;MC3T3-E1:126275876-126276786:Clspn;Uterus:126275876-126276786:Csf3r;Uterus:126275876-126276786:Oscp1;Uterus:126275876-126276786:Rpl28;Uterus:126275876-126276786:Lsm10;Uterus:126275876-126276786:Stk40;Uterus:126275876-126276786:Fam176b;Uterus:126275876-126276786:Thrap3
chr4	126275876	126276786	Uterus:126275876-126276786:Mtap7d1;Uterus:126275876-126276786:Trappc3;Uterus:126275876-126276786:Col8a2;Uterus:126275876-126276786:Adprhl2;Uterus:126275876-126276786:Tekt2;Uterus:126275876-126276786:Eif2c3;Uterus:126275876-126276786:Eif2c1
chr4	126286926	126296606	MC3T3-E1:126286926-126296606:Mrps15;MC3T3-E1:126286926-126296606:Lsm10;MC3T3-E1:126286926-126296606:Fam176b;MC3T3-E1:126286926-126296606:Thrap3;MC3T3-E1:126286926-126296606:Mtap7d1;MC3T3-E1:126286926-126296606:Trappc3;MC3T3-E1:126286926-126296606:Col8a2;MC3T3-E1:126286926-126296606:Adprhl2;MC3T3-E1:126286926-126296606:Tekt2;MC3T3-E1:126286926-126296606:Eif2c1
chr4	126286926	126296606	MC3T3-E1:126286926-126296606:Clspn;Cerebellum_neonate:126294246-126296606:Csf3r;Cerebellum_neonate:126294246-126296606:Mrps15;Cerebellum_neonate:126294246-126296606:Lsm10;Cerebellum_neonate:126294246-126296606:Stk40;Cerebellum_neonate:126294246-126296606:Fam176b;Cerebellum_neonate:126294246-126296606:1700029G01Rik;Cerebellum_neonate:126294246-126296606:Thrap3;Cerebellum_neonate:126294246-126296606:Mtap7d1;Cerebellum_neonate:126294246-126296606:Trappc3
chr4	126286926	126296606	Cerebellum_neonate:126294246-126296606:Adprhl2;Cerebellum_neonate:126294246-126296606:Tekt2;Cerebellum_neonate:126294246-126296606:Eif2c3;Cerebellum_neonate:126294246-126296606:Eif2c1;Cerebellum_neonate:126294246-126296606:Gm12928;Cerebellum_neonate:126294246-126296606:Eif2c4;Cerebellum_neonate:126294246-126296606:Clspn;Cerebellum_neonate:126294246-126296606:Gm12936;EpiLC:126295006-126296606:Fam176b;EpiLC:126295006-126296606:Thrap3
chr4	126286926	126296606	EpiLC:126295006-126296606:Mtap7d1;EpiLC:126295006-126296606:Trappc3;EpiLC:126295006-126296606:Adprhl2;EpiLC:126295006-126296606:Tekt2;EpiLC:126295006-126296606:Eif2c3;EpiLC:126295006-126296606:Eif2c1;EpiLC:126295006-126296606:Gm12928;EpiLC:126295006-126296606:Clspn;EpiLC:126295006-126296606:Gm12933;Cerebellum:126295046-126296606:Csf3r
chr4	126286926	126296606	Cerebellum:126295046-126296606:Mrps15;Cerebellum:126295046-126296606:Oscp1;Cerebellum:126295046-126296606:Lsm10;Cerebellum:126295046-126296606:Stk40;Cerebellum:126295046-126296606:Fam176b;Cerebellum:126295046-126296606:1700029G01Rik;Cerebellum:126295046-126296606:Thrap3;Cerebellum:126295046-126296606:Mtap7d1;Cerebellum:126295046-126296606:Trappc3;Cerebellum:126295046-126296606:Adprhl2
chr4	126286926	126296606	Cerebellum:126295046-126296606:Tekt2;Cerebellum:126295046-126296606:Eif2c3;Cerebellum:126295046-126296606:Eif2c1;Cerebellum:126295046-126296606:Gm12929;Cerebellum:126295046-126296606:Eif2c4;Cerebellum:126295046-126296606:5730409E04Rik;Cerebellum:126295046-126296606:Psmb2;Cerebellum:126295046-126296606:Ncdn;Rib_chondrocyte_P1:126295256-126295526:Csf3r;Rib_chondrocyte_P1:126295256-126295526:Mrps15
chr4	126286926	126296606	Rib_chondrocyte_P1:126295256-126295526:Rpl28;Rib_chondrocyte_P1:126295256-126295526:Lsm10;Rib_chondrocyte_P1:126295256-126295526:Stk40;Rib_chondrocyte_P1:126295256-126295526:Fam176b;Rib_chondrocyte_P1:126295256-126295526:Thrap3;Rib_chondrocyte_P1:126295256-126295526:Mtap7d1;Rib_chondrocyte_P1:126295256-126295526:Trappc3;Rib_chondrocyte_P1:126295256-126295526:Col8a2;Rib_chondrocyte_P1:126295256-126295526:Adprhl2;Rib_chondrocyte_P1:126295256-126295526:Tekt2
chr4	126286926	126296606	Rib_chondrocyte_P1:126295256-126295526:Eif2c3;Rib_chondrocyte_P1:126295256-126295526:Eif2c1;Rib_chondrocyte_P1:126295256-126295526:Gm12928;Rib_chondrocyte_P1:126295256-126295526:Eif2c4;Heart:126295986-126296606:Csf3r;Heart:126295986-126296606:Mrps15;Heart:126295986-126296606:Oscp1;Heart:126295986-126296606:Lsm10;Heart:126295986-126296606:Stk40;Heart:126295986-126296606:Gm12946
chr4	126286926	126296606	Heart:126295986-126296606:Fam176b;Heart:126295986-126296606:1700029G01Rik;Heart:126295986-126296606:Thrap3;Heart:126295986-126296606:Mtap7d1;Heart:126295986-126296606:Trappc3;Heart:126295986-126296606:Col8a2;Heart:126295986-126296606:Adprhl2;Heart:126295986-126296606:Tekt2;Heart:126295986-126296606:Eif2c3;Heart:126295986-126296606:Eif2c1
chr4	126286926	126296606	Heart:126295986-126296606:Eif2c4;Large_intestine_epithelial:126296176-126296606:Csf3r;Large_intestine_epithelial:126296176-126296606:Mrps15;Large_intestine_epithelial:126296176-126296606:Rpl28;Large_intestine_epithelial:126296176-126296606:Lsm10;Large_intestine_epithelial:126296176-126296606:Stk40;Large_intestine_epithelial:126296176-126296606:Fam176b;Large_intestine_epithelial:126296176-126296606:Thrap3;Large_intestine_epithelial:126296176-126296606:Mtap7d1;Large_intestine_epithelial:126296176-126296606:Trappc3
chr4	126286926	126296606	Large_intestine_epithelial:126296176-126296606:Col8a2;Large_intestine_epithelial:126296176-126296606:Adprhl2;Large_intestine_epithelial:126296176-126296606:Gm12945;Large_intestine_epithelial:126296176-126296606:Tekt2;Large_intestine_epithelial:126296176-126296606:Eif2c3;Large_intestine_epithelial:126296176-126296606:Eif2c1;Large_intestine_epithelial:126296176-126296606:Gm12929;Large_intestine_epithelial:126296176-126296606:Gm12935;Large_intestine_epithelial:126296176-126296606:Gm12936;Large_intestine_epithelial:126296176-126296606:Ncdn
chr4	126286926	126296606	Large_intestine_epithelial:126296176-126296606:AU040320;ESC_J1:126296216-126296606:Mrps15;ESC_J1:126296216-126296606:Rpl28;ESC_J1:126296216-126296606:Lsm10;ESC_J1:126296216-126296606:Fam176b;ESC_J1:126296216-126296606:Thrap3;ESC_J1:126296216-126296606:Mtap7d1;ESC_J1:126296216-126296606:Adprhl2;ESC_J1:126296216-126296606:Eif2c3;Prostate:126296216-126296606:Mrps15
chr4	126286926	126296606	Prostate:126296216-126296606:Rpl28;Prostate:126296216-126296606:Lsm10;Prostate:126296216-126296606:Fam176b;Prostate:126296216-126296606:1700029G01Rik;Prostate:126296216-126296606:Thrap3;Prostate:126296216-126296606:Mtap7d1;Prostate:126296216-126296606:Trappc3;Prostate:126296216-126296606:Adprhl2;Prostate:126296216-126296606:Eif2c3;Prostate:126296216-126296606:Eif2c1
chr4	126286926	126296606	Prostate:126296216-126296606:Gm12928;Prostate:126296216-126296606:Eif2c4;Forebrain_E11.5:126296416-126296606:Oscp1;Forebrain_E11.5:126296416-126296606:Lsm10;Forebrain_E11.5:126296416-126296606:Thrap3;Forebrain_E11.5:126296416-126296606:Mtap7d1;Forebrain_E11.5:126296416-126296606:Trappc3;Forebrain_E11.5:126296416-126296606:Col8a2;Forebrain_E11.5:126296416-126296606:Adprhl2;Forebrain_E11.5:126296416-126296606:Eif2c1
chr4	126286926	126296606	Forebrain_E11.5:126296416-126296606:Gm12929;Forebrain_E11.5:126296416-126296606:Clspn;Forebrain_E11.5:126296416-126296606:Gm12933;Lung_E14.5:126296486-126296606:Mrps15;Lung_E14.5:126296486-126296606:Rpl28;Lung_E14.5:126296486-126296606:Lsm10;Lung_E14.5:126296486-126296606:Fam176b;Lung_E14.5:126296486-126296606:Thrap3;Lung_E14.5:126296486-126296606:Mtap7d1;Lung_E14.5:126296486-126296606:Trappc3
chr4	126286926	126296606	Lung_E14.5:126296486-126296606:Adprhl2;Lung_E14.5:126296486-126296606:Tekt2;Lung_E14.5:126296486-126296606:Eif2c3;Lung_E14.5:126296486-126296606:Eif2c1;Lung_E14.5:126296486-126296606:Eif2c4;Lung_E14.5:126296486-126296606:Clspn;Lung_E14.5:126296486-126296606:Gm12933;ZHBTc4:126296506-126296606:Mrps15;ZHBTc4:126296506-126296606:Oscp1;ZHBTc4:126296506-126296606:Rpl28
chr4	126286926	126296606	ZHBTc4:126296506-126296606:Lsm10;ZHBTc4:126296506-126296606:Stk40;ZHBTc4:126296506-126296606:Fam176b;ZHBTc4:126296506-126296606:1700029G01Rik;ZHBTc4:126296506-126296606:Thrap3;ZHBTc4:126296506-126296606:Mtap7d1;ZHBTc4:126296506-126296606:Trappc3;ZHBTc4:126296506-126296606:Adprhl2;ZHBTc4:126296506-126296606:Tekt2;ZHBTc4:126296506-126296606:Eif2c3
chr4	126286926	126296606	ZHBTc4:126296506-126296606:Eif2c1;ZHBTc4:126296506-126296606:Gm12929;ZHBTc4:126296506-126296606:Clspn;ZHBTc4:126296506-126296606:Gm12936;ZHBTc4:126296506-126296606:Gm12933
chr4	126296646	126302836	Cerebellum:126296646-126298876:Csf3r;Cerebellum:126296646-126298876:Mrps15;Cerebellum:126296646-126298876:Oscp1;Cerebellum:126296646-126298876:Lsm10;Cerebellum:126296646-126298876:Stk40;Cerebellum:126296646-126298876:Fam176b;Cerebellum:126296646-126298876:1700029G01Rik;Cerebellum:126296646-126298876:Thrap3;Cerebellum:126296646-126298876:Mtap7d1;Cerebellum:126296646-126298876:Trappc3
chr4	126296646	126302836	Cerebellum:126296646-126298876:Adprhl2;Cerebellum:126296646-126298876:Tekt2;Cerebellum:126296646-126298876:Eif2c3;Cerebellum:126296646-126298876:Eif2c1;Cerebellum:126296646-126298876:Gm12929;Cerebellum:126296646-126298876:5730409E04Rik;Cerebellum:126296646-126298876:Psmb2;Cerebellum:126296646-126298876:Ncdn;Cerebellum_neonate:126296646-126298896:Csf3r;Cerebellum_neonate:126296646-126298896:Mrps15
chr4	126296646	126302836	Cerebellum_neonate:126296646-126298896:Lsm10;Cerebellum_neonate:126296646-126298896:Stk40;Cerebellum_neonate:126296646-126298896:Fam176b;Cerebellum_neonate:126296646-126298896:1700029G01Rik;Cerebellum_neonate:126296646-126298896:Thrap3;Cerebellum_neonate:126296646-126298896:Mtap7d1;Cerebellum_neonate:126296646-126298896:Trappc3;Cerebellum_neonate:126296646-126298896:Col8a2;Cerebellum_neonate:126296646-126298896:Adprhl2;Cerebellum_neonate:126296646-126298896:Tekt2
chr4	126296646	126302836	Cerebellum_neonate:126296646-126298896:Eif2c3;Cerebellum_neonate:126296646-126298896:Eif2c1;Cerebellum_neonate:126296646-126298896:Gm12928;Cerebellum_neonate:126296646-126298896:Clspn;Cerebellum_neonate:126296646-126298896:Gm12936;ESC_J1:126296646-126298406:Mrps15;ESC_J1:126296646-126298406:Rpl28;ESC_J1:126296646-126298406:Lsm10;ESC_J1:126296646-126298406:Fam176b;ESC_J1:126296646-126298406:Thrap3
chr4	126296646	126302836	ESC_J1:126296646-126298406:Mtap7d1;ESC_J1:126296646-126298406:Adprhl2;ESC_J1:126296646-126298406:Eif2c3;EpiLC:126296646-126298926:Fam176b;EpiLC:126296646-126298926:Thrap3;EpiLC:126296646-126298926:Mtap7d1;EpiLC:126296646-126298926:Trappc3;EpiLC:126296646-126298926:Adprhl2;EpiLC:126296646-126298926:Tekt2;EpiLC:126296646-126298926:Eif2c3
chr4	126296646	126302836	EpiLC:126296646-126298926:Gm12928;EpiLC:126296646-126298926:Clspn;EpiLC:126296646-126298926:5730409E04Rik;EpiLC:126296646-126298926:Gm12933;Forebrain_E11.5:126296646-126297456:Oscp1;Forebrain_E11.5:126296646-126297456:Rpl28;Forebrain_E11.5:126296646-126297456:Lsm10;Forebrain_E11.5:126296646-126297456:Stk40;Forebrain_E11.5:126296646-126297456:Fam176b;Forebrain_E11.5:126296646-126297456:Mtap7d1
chr4	126296646	126302836	Forebrain_E11.5:126296646-126297456:Trappc3;Forebrain_E11.5:126296646-126297456:Col8a2;Forebrain_E11.5:126296646-126297456:Adprhl2;Forebrain_E11.5:126296646-126297456:Clspn;Forebrain_E11.5:126296646-126297456:5730409E04Rik;Forebrain_E11.5:126296646-126297456:Gm12933;Heart:126296646-126298516:Csf3r;Heart:126296646-126298516:Mrps15;Heart:126296646-126298516:Oscp1;Heart:126296646-126298516:Lsm10
chr4	126296646	126302836	Heart:126296646-126298516:Stk40;Heart:126296646-126298516:Gm12946;Heart:126296646-126298516:Fam176b;Heart:126296646-126298516:1700029G01Rik;Heart:126296646-126298516:Thrap3;Heart:126296646-126298516:Mtap7d1;Heart:126296646-126298516:Trappc3;Heart:126296646-126298516:Adprhl2;Heart:126296646-126298516:Tekt2;Heart:126296646-126298516:Eif2c3
chr4	126296646	126302836	Heart:126296646-126298516:Eif2c1;Heart:126296646-126298516:Eif2c4;Heart:126296646-126298516:5730409E04Rik;Large_intestine_epithelial:126296646-126298236:Csf3r;Large_intestine_epithelial:126296646-126298236:Mrps15;Large_intestine_epithelial:126296646-126298236:Rpl28;Large_intestine_epithelial:126296646-126298236:Lsm10;Large_intestine_epithelial:126296646-126298236:Stk40;Large_intestine_epithelial:126296646-126298236:Fam176b;Large_intestine_epithelial:126296646-126298236:Thrap3
chr4	126296646	126302836	Large_intestine_epithelial:126296646-126298236:Mtap7d1;Large_intestine_epithelial:126296646-126298236:Trappc3;Large_intestine_epithelial:126296646-126298236:Col8a2;Large_intestine_epithelial:126296646-126298236:Adprhl2;Large_intestine_epithelial:126296646-126298236:Gm12945;Large_intestine_epithelial:126296646-126298236:Tekt2;Large_intestine_epithelial:126296646-126298236:Eif2c3;Large_intestine_epithelial:126296646-126298236:Eif2c1;Large_intestine_epithelial:126296646-126298236:Gm12929;Large_intestine_epithelial:126296646-126298236:Gm12935
chr4	126296646	126302836	Large_intestine_epithelial:126296646-126298236:Gm12936;Large_intestine_epithelial:126296646-126298236:Ncdn;Large_intestine_epithelial:126296646-126298236:AU040320;Limb_E11.5:126296646-126298096:Csf3r;Limb_E11.5:126296646-126298096:Mrps15;Limb_E11.5:126296646-126298096:Oscp1;Limb_E11.5:126296646-126298096:Rpl28;Limb_E11.5:126296646-126298096:Lsm10;Limb_E11.5:126296646-126298096:Stk40;Limb_E11.5:126296646-126298096:Gm12946
chr4	126296646	126302836	Limb_E11.5:126296646-126298096:Fam176b;Limb_E11.5:126296646-126298096:1700029G01Rik;Limb_E11.5:126296646-126298096:Thrap3;Limb_E11.5:126296646-126298096:Mtap7d1;Limb_E11.5:126296646-126298096:Trappc3;Limb_E11.5:126296646-126298096:Col8a2;Limb_E11.5:126296646-126298096:Adprhl2;Limb_E11.5:126296646-126298096:Tekt2;Limb_E11.5:126296646-126298096:Eif2c3;Limb_E11.5:126296646-126298096:Eif2c1
chr4	126296646	126302836	Limb_E11.5:126296646-126298096:Clspn;Limb_E11.5:126296646-126298096:5730409E04Rik;Limb_E11.5:126296646-126298096:Psmb2;Limb_E11.5:126296646-126298096:Ncdn;Limb_E14.5:126296646-126297746:Csf3r;Limb_E14.5:126296646-126297746:Mrps15;Limb_E14.5:126296646-126297746:Oscp1;Limb_E14.5:126296646-126297746:Lsm10;Limb_E14.5:126296646-126297746:Stk40;Limb_E14.5:126296646-126297746:Fam176b
chr4	126296646	126302836	Limb_E14.5:126296646-126297746:1700029G01Rik;Limb_E14.5:126296646-126297746:Thrap3;Limb_E14.5:126296646-126297746:Mtap7d1;Limb_E14.5:126296646-126297746:Trappc3;Limb_E14.5:126296646-126297746:Col8a2;Limb_E14.5:126296646-126297746:Adprhl2;Limb_E14.5:126296646-126297746:Gm12945;Limb_E14.5:126296646-126297746:Tekt2;Limb_E14.5:126296646-126297746:Eif2c3;Limb_E14.5:126296646-126297746:Eif2c1
chr4	126296646	126302836	Limb_E14.5:126296646-126297746:Gm12929;Limb_E14.5:126296646-126297746:Gm12936;Limb_E14.5:126296646-126297746:AU040320;Lung_E14.5:126296646-126297616:Csf3r;Lung_E14.5:126296646-126297616:Mrps15;Lung_E14.5:126296646-126297616:Lsm10;Lung_E14.5:126296646-126297616:Stk40;Lung_E14.5:126296646-126297616:Fam176b;Lung_E14.5:126296646-126297616:Thrap3;Lung_E14.5:126296646-126297616:Mtap7d1
chr4	126296646	126302836	Lung_E14.5:126296646-126297616:Trappc3;Lung_E14.5:126296646-126297616:Adprhl2;Lung_E14.5:126296646-126297616:Tekt2;Lung_E14.5:126296646-126297616:Eif2c3;Lung_E14.5:126296646-126297616:Eif2c1;Lung_E14.5:126296646-126297616:Clspn;Lung_E14.5:126296646-126297616:Gm12933;Lung_neonate:126296646-126297466:Csf3r;Lung_neonate:126296646-126297466:Mrps15;Lung_neonate:126296646-126297466:Oscp1
chr4	126296646	126302836	Lung_neonate:126296646-126297466:Lsm10;Lung_neonate:126296646-126297466:Stk40;Lung_neonate:126296646-126297466:Fam176b;Lung_neonate:126296646-126297466:1700029G01Rik;Lung_neonate:126296646-126297466:Thrap3;Lung_neonate:126296646-126297466:Trappc3;Lung_neonate:126296646-126297466:Col8a2;Lung_neonate:126296646-126297466:Tekt2;Lung_neonate:126296646-126297466:Eif2c1;Lung_neonate:126296646-126297466:Gm12928
chr4	126296646	126302836	Lung_neonate:126296646-126297466:Gm12935;Lung_neonate:126296646-126297466:Gm12934;Lung_neonate:126296646-126297466:Gm12936;NKC_spleen:126296646-126302836:Lsm10;NKC_spleen:126296646-126302836:Stk40;NKC_spleen:126296646-126302836:Thrap3;NKC_spleen:126296646-126302836:Mtap7d1;NKC_spleen:126296646-126302836:Trappc3;NKC_spleen:126296646-126302836:Col8a2;NKC_spleen:126296646-126302836:Adprhl2
chr4	126296646	126302836	NKC_spleen:126296646-126302836:Gm12933;Prostate:126296646-126298206:Mrps15;Prostate:126296646-126298206:Rpl28;Prostate:126296646-126298206:Lsm10;Prostate:126296646-126298206:Stk40;Prostate:126296646-126298206:Fam176b;Prostate:126296646-126298206:1700029G01Rik;Prostate:126296646-126298206:Thrap3;Prostate:126296646-126298206:Mtap7d1;Prostate:126296646-126298206:Trappc3
chr4	126296646	126302836	Prostate:126296646-126298206:Adprhl2;Prostate:126296646-126298206:Eif2c3;Prostate:126296646-126298206:Eif2c1;Prostate:126296646-126298206:Gm12928;Prostate:126296646-126298206:Eif2c4;Stomach_neonate:126296646-126297656:Mrps15;Stomach_neonate:126296646-126297656:Oscp1;Stomach_neonate:126296646-126297656:Rpl28;Stomach_neonate:126296646-126297656:Lsm10;Stomach_neonate:126296646-126297656:Stk40
chr4	126296646	126302836	Stomach_neonate:126296646-126297656:Fam176b;Stomach_neonate:126296646-126297656:1700029G01Rik;Stomach_neonate:126296646-126297656:Thrap3;Stomach_neonate:126296646-126297656:Mtap7d1;Stomach_neonate:126296646-126297656:Trappc3;Stomach_neonate:126296646-126297656:Col8a2;Stomach_neonate:126296646-126297656:Adprhl2;Stomach_neonate:126296646-126297656:Tekt2;Stomach_neonate:126296646-126297656:Eif2c3;Stomach_neonate:126296646-126297656:Eif2c1
chr4	126296646	126302836	Stomach_neonate:126296646-126297656:Gm12933;Uterus:126296646-126297196:Csf3r;Uterus:126296646-126297196:Mrps15;Uterus:126296646-126297196:Oscp1;Uterus:126296646-126297196:Rpl28;Uterus:126296646-126297196:Lsm10;Uterus:126296646-126297196:Stk40;Uterus:126296646-126297196:Fam176b;Uterus:126296646-126297196:1700029G01Rik;Uterus:126296646-126297196:Thrap3
chr4	126296646	126302836	Uterus:126296646-126297196:Mtap7d1;Uterus:126296646-126297196:Trappc3;Uterus:126296646-126297196:Col8a2;Uterus:126296646-126297196:Adprhl2;Uterus:126296646-126297196:Tekt2;Uterus:126296646-126297196:Eif2c3;Uterus:126296646-126297196:Eif2c1;Uterus:126296646-126297196:Gm12933;ZHBTc4:126296646-126297146:Mrps15;ZHBTc4:126296646-126297146:Rpl28
chr4	126296646	126302836	ZHBTc4:126296646-126297146:Lsm10;ZHBTc4:126296646-126297146:Stk40;ZHBTc4:126296646-126297146:Fam176b;ZHBTc4:126296646-126297146:1700029G01Rik;ZHBTc4:126296646-126297146:Thrap3;ZHBTc4:126296646-126297146:Mtap7d1;ZHBTc4:126296646-126297146:Trappc3;ZHBTc4:126296646-126297146:Adprhl2;ZHBTc4:126296646-126297146:Tekt2;ZHBTc4:126296646-126297146:Eif2c3
chr4	126296646	126302836	ZHBTc4:126296646-126297146:Eif2c1;ZHBTc4:126296646-126297146:Gm12929;ZHBTc4:126296646-126297146:Clspn;ZHBTc4:126296646-126297146:Gm12936;ZHBTc4:126296646-126297146:Gm12933;Hindbrain_E11.5:126296686-126297406:Rpl28;Hindbrain_E11.5:126296686-126297406:Fam176b;Hindbrain_E11.5:126296686-126297406:1700029G01Rik;Hindbrain_E11.5:126296686-126297406:Thrap3;Hindbrain_E11.5:126296686-126297406:Mtap7d1
chr4	126296646	126302836	Hindbrain_E11.5:126296686-126297406:Trappc3;Hindbrain_E11.5:126296686-126297406:Col8a2;Hindbrain_E11.5:126296686-126297406:Adprhl2;Hindbrain_E11.5:126296686-126297406:Eif2c1;Hindbrain_E11.5:126296686-126297406:Gm12928;Hindbrain_E11.5:126296686-126297406:Clspn
chr4	126314326	126316346	3T3-L1:126314326-126316346:Mrps15;3T3-L1:126314326-126316346:Oscp1;3T3-L1:126314326-126316346:Rpl28;3T3-L1:126314326-126316346:Lsm10;3T3-L1:126314326-126316346:Stk40;3T3-L1:126314326-126316346:Gm12946;3T3-L1:126314326-126316346:Fam176b;3T3-L1:126314326-126316346:1700029G01Rik;3T3-L1:126314326-126316346:Thrap3;3T3-L1:126314326-126316346:Mtap7d1
chr4	126314326	126316346	3T3-L1:126314326-126316346:Trappc3;3T3-L1:126314326-126316346:Col8a2;3T3-L1:126314326-126316346:Adprhl2;3T3-L1:126314326-126316346:Gm12945;3T3-L1:126314326-126316346:Tekt2;3T3-L1:126314326-126316346:Eif2c3;3T3-L1:126314326-126316346:Eif2c1;3T3-L1:126314326-126316346:Gm12929;3T3-L1:126314326-126316346:Gm12928;3T3-L1:126314326-126316346:Clspn
chr4	126314326	126316346	3T3-L1:126314326-126316346:Psmb2;Kidney:126314326-126315076:Csf3r;Kidney:126314326-126315076:Mrps15;Kidney:126314326-126315076:Oscp1;Kidney:126314326-126315076:Gm12946;Kidney:126314326-126315076:1700029G01Rik;Kidney:126314326-126315076:Thrap3;Kidney:126314326-126315076:Mtap7d1;Kidney:126314326-126315076:Trappc3;Kidney:126314326-126315076:Adprhl2
chr4	126314326	126316346	Kidney:126314326-126315076:Gm12945;Kidney:126314326-126315076:Tekt2;Kidney:126314326-126315076:Eif2c3;Kidney:126314326-126315076:Gm12929;Kidney:126314326-126315076:Eif2c4;Limb_E14.5:126314326-126314696:Csf3r;Limb_E14.5:126314326-126314696:Mrps15;Limb_E14.5:126314326-126314696:Oscp1;Limb_E14.5:126314326-126314696:Lsm10;Limb_E14.5:126314326-126314696:Stk40
chr4	126314326	126316346	Limb_E14.5:126314326-126314696:Fam176b;Limb_E14.5:126314326-126314696:1700029G01Rik;Limb_E14.5:126314326-126314696:Thrap3;Limb_E14.5:126314326-126314696:Mtap7d1;Limb_E14.5:126314326-126314696:Trappc3;Limb_E14.5:126314326-126314696:Col8a2;Limb_E14.5:126314326-126314696:Adprhl2;Limb_E14.5:126314326-126314696:Gm12945;Limb_E14.5:126314326-126314696:Tekt2;Limb_E14.5:126314326-126314696:Eif2c3
chr4	126314326	126316346	Limb_E14.5:126314326-126314696:Eif2c1;Limb_E14.5:126314326-126314696:Gm12929;Limb_E14.5:126314326-126314696:Eif2c4;Limb_E14.5:126314326-126314696:Gm12936;Limb_E14.5:126314326-126314696:Psmb2;MC3T3-E1:126314326-126316346:Mrps15;MC3T3-E1:126314326-126316346:Oscp1;MC3T3-E1:126314326-126316346:Lsm10;MC3T3-E1:126314326-126316346:Fam176b;MC3T3-E1:126314326-126316346:Thrap3
chr4	126314326	126316346	MC3T3-E1:126314326-126316346:Mtap7d1;MC3T3-E1:126314326-126316346:Trappc3;MC3T3-E1:126314326-126316346:Col8a2;MC3T3-E1:126314326-126316346:Adprhl2;MC3T3-E1:126314326-126316346:Tekt2;MC3T3-E1:126314326-126316346:Eif2c3;MC3T3-E1:126314326-126316346:Eif2c1;MC3T3-E1:126314326-126316346:Eif2c4;MC3T3-E1:126314326-126316346:Clspn;MC3T3-E1:126314326-126316346:Psmb2
chr4	126314326	126316346	Uterus:126314326-126315406:Csf3r;Uterus:126314326-126315406:Mrps15;Uterus:126314326-126315406:Oscp1;Uterus:126314326-126315406:Rpl28;Uterus:126314326-126315406:Lsm10;Uterus:126314326-126315406:Stk40;Uterus:126314326-126315406:Fam176b;Uterus:126314326-126315406:1700029G01Rik;Uterus:126314326-126315406:Thrap3;Uterus:126314326-126315406:Mtap7d1
chr4	126314326	126316346	Uterus:126314326-126315406:Trappc3;Uterus:126314326-126315406:Col8a2;Uterus:126314326-126315406:Adprhl2;Uterus:126314326-126315406:Tekt2;Uterus:126314326-126315406:Eif2c3;Uterus:126314326-126315406:Eif2c1;Uterus:126314326-126315406:Eif2c4;Uterus:126314326-126315406:Gm12933;Uterus:126314326-126315406:Psmb2
chr4	126318486	126321436	IPSC:126318486-126321436:Oscp1;IPSC:126318486-126321436:Lsm10;IPSC:126318486-126321436:Stk40;IPSC:126318486-126321436:Fam176b;IPSC:126318486-126321436:1700029G01Rik;IPSC:126318486-126321436:Thrap3;IPSC:126318486-126321436:Mtap7d1;IPSC:126318486-126321436:Trappc3;IPSC:126318486-126321436:Col8a2;IPSC:126318486-126321436:Adprhl2
chr4	126318486	126321436	IPSC:126318486-126321436:Tekt2;IPSC:126318486-126321436:Eif2c3;IPSC:126318486-126321436:Eif2c1;IPSC:126318486-126321436:Gm12929;IPSC:126318486-126321436:Gm12928;IPSC:126318486-126321436:Clspn;IPSC:126318486-126321436:5730409E04Rik;IPSC:126318486-126321436:Gm12933;Prostate:126318926-126321436:Mrps15;Prostate:126318926-126321436:Rpl28
chr4	126318486	126321436	Prostate:126318926-126321436:Lsm10;Prostate:126318926-126321436:Stk40;Prostate:126318926-126321436:Fam176b;Prostate:126318926-126321436:1700029G01Rik;Prostate:126318926-126321436:Thrap3;Prostate:126318926-126321436:Mtap7d1;Prostate:126318926-126321436:Trappc3;Prostate:126318926-126321436:Adprhl2;Prostate:126318926-126321436:Eif2c3;Prostate:126318926-126321436:Eif2c1
chr4	126318486	126321436	Prostate:126318926-126321436:Gm12928;Prostate:126318926-126321436:Eif2c4;Prostate:126318926-126321436:5730409E04Rik;3T3-L1:126319006-126321436:Mrps15;3T3-L1:126319006-126321436:Oscp1;3T3-L1:126319006-126321436:Lsm10;3T3-L1:126319006-126321436:Stk40;3T3-L1:126319006-126321436:Gm12946;3T3-L1:126319006-126321436:Fam176b;3T3-L1:126319006-126321436:1700029G01Rik
chr4	126318486	126321436	3T3-L1:126319006-126321436:Thrap3;3T3-L1:126319006-126321436:Mtap7d1;3T3-L1:126319006-126321436:Trappc3;3T3-L1:126319006-126321436:Col8a2;3T3-L1:126319006-126321436:Adprhl2;3T3-L1:126319006-126321436:Tekt2;3T3-L1:126319006-126321436:Eif2c3;3T3-L1:126319006-126321436:Gm12929;3T3-L1:126319006-126321436:Clspn;3T3-L1:126319006-126321436:Psmb2
chr4	126318486	126321436	3T3-L1:126319006-126321436:Gm12940;G1E:126319116-126321436:Mrps15;G1E:126319116-126321436:Rpl28;G1E:126319116-126321436:Lsm10;G1E:126319116-126321436:Stk40;G1E:126319116-126321436:Fam176b;G1E:126319116-126321436:1700029G01Rik;G1E:126319116-126321436:Thrap3;G1E:126319116-126321436:Mtap7d1;G1E:126319116-126321436:Trappc3
chr4	126318486	126321436	G1E:126319116-126321436:Adprhl2;G1E:126319116-126321436:Tekt2;G1E:126319116-126321436:Eif2c1;G1E:126319116-126321436:Clspn;G1E:126319116-126321436:Gm12936;G1E:126319116-126321436:Gm12933;G1E:126319116-126321436:Psmb2;ESC_J1:126319536-126321436:Mrps15;ESC_J1:126319536-126321436:Rpl28;ESC_J1:126319536-126321436:Lsm10
chr4	126318486	126321436	ESC_J1:126319536-126321436:Fam176b;ESC_J1:126319536-126321436:Thrap3;ESC_J1:126319536-126321436:Mtap7d1;ESC_J1:126319536-126321436:Adprhl2;ESC_J1:126319536-126321436:Eif2c3;ESC_J1:126319536-126321436:Gm12933;Liver_E14.5:126319556-126321436:Mrps15;Liver_E14.5:126319556-126321436:Fam176b;Liver_E14.5:126319556-126321436:Mtap7d1;Liver_E14.5:126319556-126321436:Trappc3
chr4	126318486	126321436	Liver_E14.5:126319556-126321436:Col8a2;Liver_E14.5:126319556-126321436:Adprhl2;Liver_E14.5:126319556-126321436:Tekt2;Liver_E14.5:126319556-126321436:Eif2c3;Liver_E14.5:126319556-126321436:Eif2c1;Liver_E14.5:126319556-126321436:Gm12929;Liver_E14.5:126319556-126321436:Eif2c4;Liver_E14.5:126319556-126321436:Psmb2;Dendritic_cell:126319576-126321436:Oscp1;Dendritic_cell:126319576-126321436:Stk40
chr4	126318486	126321436	Dendritic_cell:126319576-126321436:1700029G01Rik;Dendritic_cell:126319576-126321436:Thrap3;Dendritic_cell:126319576-126321436:Mtap7d1;Dendritic_cell:126319576-126321436:Trappc3;Dendritic_cell:126319576-126321436:Adprhl2;Dendritic_cell:126319576-126321436:Tekt2;Dendritic_cell:126319576-126321436:Eif2c3;Dendritic_cell:126319576-126321436:Gm12928;Dendritic_cell:126319576-126321436:Gm12935;Dendritic_cell:126319576-126321436:Clspn
chr4	126318486	126321436	Dendritic_cell:126319576-126321436:Gm12936;Dendritic_cell:126319576-126321436:5730409E04Rik;MC3T3-E1:126319636-126321436:Mrps15;MC3T3-E1:126319636-126321436:Lsm10;MC3T3-E1:126319636-126321436:Fam176b;MC3T3-E1:126319636-126321436:Thrap3;MC3T3-E1:126319636-126321436:Mtap7d1;MC3T3-E1:126319636-126321436:Trappc3;MC3T3-E1:126319636-126321436:Col8a2;MC3T3-E1:126319636-126321436:Tekt2
chr4	126318486	126321436	MC3T3-E1:126319636-126321436:Eif2c3;MC3T3-E1:126319636-126321436:Eif2c1;MC3T3-E1:126319636-126321436:Eif2c4;MC3T3-E1:126319636-126321436:Clspn;MC3T3-E1:126319636-126321436:Psmb2;Cerebellum:126319776-126321436:Mrps15;Cerebellum:126319776-126321436:Oscp1;Cerebellum:126319776-126321436:Lsm10;Cerebellum:126319776-126321436:Stk40;Cerebellum:126319776-126321436:Fam176b
chr4	126318486	126321436	Cerebellum:126319776-126321436:1700029G01Rik;Cerebellum:126319776-126321436:Thrap3;Cerebellum:126319776-126321436:Mtap7d1;Cerebellum:126319776-126321436:Trappc3;Cerebellum:126319776-126321436:Col8a2;Cerebellum:126319776-126321436:Tekt2;Cerebellum:126319776-126321436:Eif2c3;Cerebellum:126319776-126321436:Eif2c1;Cerebellum:126319776-126321436:Gm12929;Cerebellum:126319776-126321436:Psmb2
chr4	126318486	126321436	Cerebellum:126319776-126321436:Ncdn;Large_intestine_epithelial:126319956-126321436:Mrps15;Large_intestine_epithelial:126319956-126321436:Rpl28;Large_intestine_epithelial:126319956-126321436:Lsm10;Large_intestine_epithelial:126319956-126321436:Fam176b;Large_intestine_epithelial:126319956-126321436:Thrap3;Large_intestine_epithelial:126319956-126321436:Mtap7d1;Large_intestine_epithelial:126319956-126321436:Trappc3;Large_intestine_epithelial:126319956-126321436:Col8a2;Large_intestine_epithelial:126319956-126321436:Adprhl2
chr4	126318486	126321436	Large_intestine_epithelial:126319956-126321436:Gm12945;Large_intestine_epithelial:126319956-126321436:Tekt2;Large_intestine_epithelial:126319956-126321436:Eif2c3;Large_intestine_epithelial:126319956-126321436:Eif2c1;Large_intestine_epithelial:126319956-126321436:Gm12929;Large_intestine_epithelial:126319956-126321436:Gm12935;Large_intestine_epithelial:126319956-126321436:5730409E04Rik;Large_intestine_epithelial:126319956-126321436:Psmb2;Large_intestine_epithelial:126319956-126321436:Ncdn;Large_intestine_epithelial:126319956-126321436:AU040320
chr4	126318486	126321436	Lung_E14.5:126320196-126321436:Lsm10;Lung_E14.5:126320196-126321436:Stk40;Lung_E14.5:126320196-126321436:Fam176b;Lung_E14.5:126320196-126321436:1700029G01Rik;Lung_E14.5:126320196-126321436:Thrap3;Lung_E14.5:126320196-126321436:Mtap7d1;Lung_E14.5:126320196-126321436:Trappc3;Lung_E14.5:126320196-126321436:Adprhl2;Lung_E14.5:126320196-126321436:Tekt2;Lung_E14.5:126320196-126321436:Eif2c3
chr4	126318486	126321436	Lung_E14.5:126320196-126321436:Eif2c1;Lung_E14.5:126320196-126321436:Eif2c4;Lung_E14.5:126320196-126321436:Clspn;Lung_E14.5:126320196-126321436:5730409E04Rik;Lung_E14.5:126320196-126321436:Gm12933;CD4+:126320276-126321436:Csf3r;CD4+:126320276-126321436:Mrps15;CD4+:126320276-126321436:Lsm10;CD4+:126320276-126321436:Stk40;CD4+:126320276-126321436:1700029G01Rik
chr4	126318486	126321436	CD4+:126320276-126321436:Thrap3;CD4+:126320276-126321436:Mtap7d1;CD4+:126320276-126321436:Trappc3;CD4+:126320276-126321436:Col8a2;CD4+:126320276-126321436:Eif2c3;CD4+:126320276-126321436:Eif2c1;CD4+:126320276-126321436:Gm12928;CD4+:126320276-126321436:Clspn;CD4+:126320276-126321436:Gm12936;CD4+:126320276-126321436:5730409E04Rik
chr4	126318486	126321436	Cerebellum_neonate:126320316-126321436:Mrps15;Cerebellum_neonate:126320316-126321436:Lsm10;Cerebellum_neonate:126320316-126321436:Stk40;Cerebellum_neonate:126320316-126321436:Fam176b;Cerebellum_neonate:126320316-126321436:1700029G01Rik;Cerebellum_neonate:126320316-126321436:Thrap3;Cerebellum_neonate:126320316-126321436:Mtap7d1;Cerebellum_neonate:126320316-126321436:Trappc3;Cerebellum_neonate:126320316-126321436:Adprhl2;Cerebellum_neonate:126320316-126321436:Tekt2
chr4	126318486	126321436	Cerebellum_neonate:126320316-126321436:Eif2c3;Cerebellum_neonate:126320316-126321436:Gm12928;Cerebellum_neonate:126320316-126321436:Clspn;Cerebellum_neonate:126320316-126321436:Psmb2;Cerebellum_neonate:126320316-126321436:Ncdn;Heart_E12.5:126320346-126321436:1700029G01Rik;Heart_E12.5:126320346-126321436:Trappc3;Heart_E12.5:126320346-126321436:Col8a2;Heart_E12.5:126320346-126321436:Adprhl2;Heart_E12.5:126320346-126321436:Tekt2
chr4	126318486	126321436	Heart_E12.5:126320346-126321436:Eif2c3;Heart_E12.5:126320346-126321436:Eif2c1;Heart_E12.5:126320346-126321436:Clspn;Heart_E12.5:126320346-126321436:5730409E04Rik;EpiLC:126320356-126321436:Fam176b;EpiLC:126320356-126321436:Thrap3;EpiLC:126320356-126321436:Mtap7d1;EpiLC:126320356-126321436:Trappc3;EpiLC:126320356-126321436:Adprhl2;EpiLC:126320356-126321436:Eif2c1
chr4	126318486	126321436	EpiLC:126320356-126321436:Gm12928;EpiLC:126320356-126321436:Clspn;EpiLC:126320356-126321436:Gm12933;Limb_E11.5:126320356-126321436:Csf3r;Limb_E11.5:126320356-126321436:Mrps15;Limb_E11.5:126320356-126321436:Oscp1;Limb_E11.5:126320356-126321436:Rpl28;Limb_E11.5:126320356-126321436:Lsm10;Limb_E11.5:126320356-126321436:Stk40;Limb_E11.5:126320356-126321436:Gm12946
chr4	126318486	126321436	Limb_E11.5:126320356-126321436:Fam176b;Limb_E11.5:126320356-126321436:1700029G01Rik;Limb_E11.5:126320356-126321436:Thrap3;Limb_E11.5:126320356-126321436:Mtap7d1;Limb_E11.5:126320356-126321436:Trappc3;Limb_E11.5:126320356-126321436:Col8a2;Limb_E11.5:126320356-126321436:Adprhl2;Limb_E11.5:126320356-126321436:Gm12945;Limb_E11.5:126320356-126321436:Tekt2;Limb_E11.5:126320356-126321436:Eif2c3
chr4	126318486	126321436	Limb_E11.5:126320356-126321436:Eif2c1;Limb_E11.5:126320356-126321436:Eif2c4;Limb_E11.5:126320356-126321436:5730409E04Rik;Limb_E11.5:126320356-126321436:Psmb2;Limb_E11.5:126320356-126321436:Ncdn;CD8+:126320386-126321436:Rpl28;CD8+:126320386-126321436:Lsm10;CD8+:126320386-126321436:Thrap3;CD8+:126320386-126321436:Mtap7d1;CD8+:126320386-126321436:Trappc3
chr4	126318486	126321436	CD8+:126320386-126321436:Adprhl2;CD8+:126320386-126321436:Gm12928;CD8+:126320386-126321436:Clspn;NKC_spleen:126320386-126321436:Lsm10;NKC_spleen:126320386-126321436:Stk40;NKC_spleen:126320386-126321436:Thrap3;NKC_spleen:126320386-126321436:Mtap7d1;NKC_spleen:126320386-126321436:Trappc3;NKC_spleen:126320386-126321436:Col8a2;NKC_spleen:126320386-126321436:Adprhl2
chr4	126318486	126321436	NKC_spleen:126320386-126321436:Eif2c1;NKC_spleen:126320386-126321436:Gm12933;BAT:126320396-126321436:Mrps15;BAT:126320396-126321436:Oscp1;BAT:126320396-126321436:Rpl28;BAT:126320396-126321436:Lsm10;BAT:126320396-126321436:Stk40;BAT:126320396-126321436:Fam176b;BAT:126320396-126321436:1700029G01Rik;BAT:126320396-126321436:Thrap3
chr4	126318486	126321436	BAT:126320396-126321436:Mtap7d1;BAT:126320396-126321436:Trappc3;BAT:126320396-126321436:Col8a2;BAT:126320396-126321436:Gm12945;BAT:126320396-126321436:Tekt2;BAT:126320396-126321436:Eif2c1;BAT:126320396-126321436:Gm12929;BAT:126320396-126321436:Gm12928;NPC:126320396-126321436:Mrps15;NPC:126320396-126321436:Oscp1
chr4	126318486	126321436	NPC:126320396-126321436:Lsm10;NPC:126320396-126321436:Stk40;NPC:126320396-126321436:Fam176b;NPC:126320396-126321436:Thrap3;NPC:126320396-126321436:Mtap7d1;NPC:126320396-126321436:Trappc3;NPC:126320396-126321436:Col8a2;NPC:126320396-126321436:Adprhl2;NPC:126320396-126321436:Gm12945;NPC:126320396-126321436:Tekt2
chr4	126318486	126321436	NPC:126320396-126321436:Eif2c1;NPC:126320396-126321436:Gm12928;NPC:126320396-126321436:Clspn;NPC:126320396-126321436:Psmb2;NPC:126320396-126321436:Ncdn;Limb_E14.5:126320406-126321436:Mrps15;Limb_E14.5:126320406-126321436:Oscp1;Limb_E14.5:126320406-126321436:Lsm10;Limb_E14.5:126320406-126321436:Stk40;Limb_E14.5:126320406-126321436:Fam176b
chr4	126318486	126321436	Limb_E14.5:126320406-126321436:1700029G01Rik;Limb_E14.5:126320406-126321436:Thrap3;Limb_E14.5:126320406-126321436:Mtap7d1;Limb_E14.5:126320406-126321436:Trappc3;Limb_E14.5:126320406-126321436:Col8a2;Limb_E14.5:126320406-126321436:Adprhl2;Limb_E14.5:126320406-126321436:Gm12945;Limb_E14.5:126320406-126321436:Tekt2;Limb_E14.5:126320406-126321436:Eif2c3;Limb_E14.5:126320406-126321436:Eif2c1
chr4	126318486	126321436	Limb_E14.5:126320406-126321436:Gm12929;Stomach_neonate:126320416-126321436:Mrps15;Stomach_neonate:126320416-126321436:Oscp1;Stomach_neonate:126320416-126321436:Rpl28;Stomach_neonate:126320416-126321436:Lsm10;Stomach_neonate:126320416-126321436:Stk40;Stomach_neonate:126320416-126321436:Fam176b;Stomach_neonate:126320416-126321436:1700029G01Rik;Stomach_neonate:126320416-126321436:Thrap3;Stomach_neonate:126320416-126321436:Mtap7d1
chr4	126318486	126321436	Stomach_neonate:126320416-126321436:Trappc3;Stomach_neonate:126320416-126321436:Col8a2;Stomach_neonate:126320416-126321436:Adprhl2;Stomach_neonate:126320416-126321436:Tekt2;Stomach_neonate:126320416-126321436:Eif2c1;Stomach_neonate:126320416-126321436:Eif2c4;Stomach_neonate:126320416-126321436:Clspn;Stomach_neonate:126320416-126321436:5730409E04Rik;Stomach_neonate:126320416-126321436:Gm12933;Heart:126320466-126321436:Csf3r
chr4	126318486	126321436	Heart:126320466-126321436:Mrps15;Heart:126320466-126321436:Oscp1;Heart:126320466-126321436:Lsm10;Heart:126320466-126321436:Stk40;Heart:126320466-126321436:Gm12946;Heart:126320466-126321436:Fam176b;Heart:126320466-126321436:1700029G01Rik;Heart:126320466-126321436:Thrap3;Heart:126320466-126321436:Mtap7d1;Heart:126320466-126321436:Trappc3
chr4	126318486	126321436	Heart:126320466-126321436:Col8a2;Heart:126320466-126321436:Adprhl2;Heart:126320466-126321436:Tekt2;Heart:126320466-126321436:Eif2c3;Heart:126320466-126321436:Eif2c4;Heart:126320466-126321436:5730409E04Rik;CD4+Treg:126320536-126321436:Mtap7d1;CD4+Treg:126320536-126321436:Trappc3;CD4+Treg:126320536-126321436:Col8a2;CD4+Treg:126320536-126321436:Adprhl2
chr4	126318486	126321436	CD4+Treg:126320536-126321436:Eif2c1;CD4+Treg:126320536-126321436:Gm12928;CD4+Treg:126320536-126321436:Gm12936;CD4+Treg:126320536-126321436:Gm12933;C3H10Thalf:126320566-126321436:Mrps15;C3H10Thalf:126320566-126321436:Oscp1;C3H10Thalf:126320566-126321436:Rpl28;C3H10Thalf:126320566-126321436:Lsm10;C3H10Thalf:126320566-126321436:Stk40;C3H10Thalf:126320566-126321436:Thrap3
chr4	126318486	126321436	C3H10Thalf:126320566-126321436:Mtap7d1;C3H10Thalf:126320566-126321436:Trappc3;C3H10Thalf:126320566-126321436:Col8a2;C3H10Thalf:126320566-126321436:AL606976.2;C3H10Thalf:126320566-126321436:Adprhl2;C3H10Thalf:126320566-126321436:Gm12945;C3H10Thalf:126320566-126321436:Tekt2;C3H10Thalf:126320566-126321436:Clspn;C3H10Thalf:126320566-126321436:5730409E04Rik;ESC_KH2:126320596-126321436:Stk40
chr4	126318486	126321436	ESC_KH2:126320596-126321436:1700029G01Rik;ESC_KH2:126320596-126321436:Thrap3;ESC_KH2:126320596-126321436:Trappc3;ESC_KH2:126320596-126321436:Col8a2;ESC_KH2:126320596-126321436:Adprhl2;ESC_KH2:126320596-126321436:Tekt2;ESC_KH2:126320596-126321436:Eif2c3;ESC_KH2:126320596-126321436:Eif2c1;ESC_KH2:126320596-126321436:Gm12929;ESC_KH2:126320596-126321436:Clspn
chr4	126318486	126321436	ESC_KH2:126320596-126321436:Gm12936;ESC_KH2:126320596-126321436:5730409E04Rik;ESC_KH2:126320596-126321436:Gm12933;WAT:126320606-126321436:Csf3r;WAT:126320606-126321436:Mrps15;WAT:126320606-126321436:Oscp1;WAT:126320606-126321436:Rpl28;WAT:126320606-126321436:Lsm10;WAT:126320606-126321436:Stk40;WAT:126320606-126321436:Gm12946
chr4	126318486	126321436	WAT:126320606-126321436:Fam176b;WAT:126320606-126321436:1700029G01Rik;WAT:126320606-126321436:Thrap3;WAT:126320606-126321436:Trappc3;WAT:126320606-126321436:Col8a2;WAT:126320606-126321436:Adprhl2;WAT:126320606-126321436:Gm12945;WAT:126320606-126321436:Tekt2;WAT:126320606-126321436:Eif2c3;WAT:126320606-126321436:Eif2c1
chr4	126318486	126321436	WAT:126320606-126321436:Gm12928;WAT:126320606-126321436:Eif2c4;WAT:126320606-126321436:Clspn;Neuron_cortical:126320716-126321436:Mrps15;Neuron_cortical:126320716-126321436:Lsm10;Neuron_cortical:126320716-126321436:Stk40;Neuron_cortical:126320716-126321436:Fam176b;Neuron_cortical:126320716-126321436:1700029G01Rik;Neuron_cortical:126320716-126321436:Thrap3;Neuron_cortical:126320716-126321436:Mtap7d1
chr4	126318486	126321436	Neuron_cortical:126320716-126321436:Trappc3;Neuron_cortical:126320716-126321436:Col8a2;Neuron_cortical:126320716-126321436:Adprhl2;Neuron_cortical:126320716-126321436:Tekt2;Neuron_cortical:126320716-126321436:Eif2c3;Neuron_cortical:126320716-126321436:Gm12928;Peritoneal_macrophage:126320766-126321436:Csf3r;Peritoneal_macrophage:126320766-126321436:Mrps15;Peritoneal_macrophage:126320766-126321436:Oscp1;Peritoneal_macrophage:126320766-126321436:Lsm10
chr4	126318486	126321436	Peritoneal_macrophage:126320766-126321436:Stk40;Peritoneal_macrophage:126320766-126321436:Fam176b;Peritoneal_macrophage:126320766-126321436:Thrap3;Peritoneal_macrophage:126320766-126321436:Mtap7d1;Peritoneal_macrophage:126320766-126321436:Trappc3;Peritoneal_macrophage:126320766-126321436:Adprhl2;Peritoneal_macrophage:126320766-126321436:Eif2c3;Peritoneal_macrophage:126320766-126321436:Eif2c1;Peritoneal_macrophage:126320766-126321436:Gm12929;Peritoneal_macrophage:126320766-126321436:Gm12928
chr4	126318486	126321436	Peritoneal_macrophage:126320766-126321436:Gm12934;Peritoneal_macrophage:126320766-126321436:Eif2c4;Peritoneal_macrophage:126320766-126321436:5730409E04Rik;V6.5:126320776-126321436:Rpl28;V6.5:126320776-126321436:Fam176b;V6.5:126320776-126321436:1700029G01Rik;V6.5:126320776-126321436:Thrap3;V6.5:126320776-126321436:Mtap7d1;V6.5:126320776-126321436:Trappc3;V6.5:126320776-126321436:Col8a2
chr4	126318486	126321436	V6.5:126320776-126321436:Adprhl2;V6.5:126320776-126321436:Eif2c3;V6.5:126320776-126321436:Eif2c1;V6.5:126320776-126321436:Gm12929;V6.5:126320776-126321436:Clspn;V6.5:126320776-126321436:5730409E04Rik;V6.5:126320776-126321436:Gm12933;Forelimb_bud_embryo:126320856-126321436:Rpl28;Forelimb_bud_embryo:126320856-126321436:Lsm10;Forelimb_bud_embryo:126320856-126321436:Stk40
chr4	126318486	126321436	Forelimb_bud_embryo:126320856-126321436:Fam176b;Forelimb_bud_embryo:126320856-126321436:Thrap3;Forelimb_bud_embryo:126320856-126321436:Mtap7d1;Forelimb_bud_embryo:126320856-126321436:Trappc3;Forelimb_bud_embryo:126320856-126321436:Col8a2;Forelimb_bud_embryo:126320856-126321436:Adprhl2;Forelimb_bud_embryo:126320856-126321436:Tekt2;Forelimb_bud_embryo:126320856-126321436:Eif2c3;Forelimb_bud_embryo:126320856-126321436:Eif2c1;Forelimb_bud_embryo:126320856-126321436:Eif2c4
chr4	126318486	126321436	Forelimb_bud_embryo:126320856-126321436:5730409E04Rik;Rib_chondrocyte_P1:126320856-126321436:Mrps15;Rib_chondrocyte_P1:126320856-126321436:Rpl28;Rib_chondrocyte_P1:126320856-126321436:Lsm10;Rib_chondrocyte_P1:126320856-126321436:Stk40;Rib_chondrocyte_P1:126320856-126321436:Fam176b;Rib_chondrocyte_P1:126320856-126321436:Thrap3;Rib_chondrocyte_P1:126320856-126321436:Mtap7d1;Rib_chondrocyte_P1:126320856-126321436:Trappc3;Rib_chondrocyte_P1:126320856-126321436:Col8a2
chr4	126318486	126321436	Rib_chondrocyte_P1:126320856-126321436:Adprhl2;Rib_chondrocyte_P1:126320856-126321436:Tekt2;Rib_chondrocyte_P1:126320856-126321436:Eif2c3;Rib_chondrocyte_P1:126320856-126321436:Eif2c4;Rib_chondrocyte_P1:126320856-126321436:5730409E04Rik;Thymus:126320856-126321436:Thrap3;Thymus:126320856-126321436:Mtap7d1;Thymus:126320856-126321436:Trappc3;Thymus:126320856-126321436:Col8a2;Thymus:126320856-126321436:Adprhl2
chr4	126318486	126321436	Thymus:126320856-126321436:Tekt2;Erythroid_spleen:126320906-126321436:Lsm10;Erythroid_spleen:126320906-126321436:Mtap7d1;Erythroid_spleen:126320906-126321436:Trappc3;Erythroid_spleen:126320906-126321436:Col8a2;Erythroid_spleen:126320906-126321436:Adprhl2;Erythroid_spleen:126320906-126321436:Tekt2;Erythroid_spleen:126320906-126321436:Gm12936;Spermatid:126320936-126321436:Mrps15;Spermatid:126320936-126321436:Oscp1
chr4	126318486	126321436	Spermatid:126320936-126321436:Stk40;Spermatid:126320936-126321436:Fam176b;Spermatid:126320936-126321436:1700029G01Rik;Spermatid:126320936-126321436:Thrap3;Spermatid:126320936-126321436:Mtap7d1;Spermatid:126320936-126321436:Trappc3;Spermatid:126320936-126321436:Tekt2;Spermatid:126320936-126321436:Eif2c3;Spermatid:126320936-126321436:Eif2c1;Spermatid:126320936-126321436:Gm12928
chr4	126318486	126321436	Th2:126320936-126321436:Rpl28;Th2:126320936-126321436:Lsm10;Th2:126320936-126321436:Fam176b;Th2:126320936-126321436:1700029G01Rik;Th2:126320936-126321436:Thrap3;Th2:126320936-126321436:Mtap7d1;Th2:126320936-126321436:Trappc3;Th2:126320936-126321436:Col8a2;Th2:126320936-126321436:Adprhl2;Th2:126320936-126321436:Eif2c3
chr4	126318486	126321436	Th2:126320936-126321436:Eif2c1;Th2:126320936-126321436:Clspn;Th2:126320936-126321436:Gm12936;ZHBTc4:126321006-126321436:Mrps15;ZHBTc4:126321006-126321436:Rpl28;ZHBTc4:126321006-126321436:Lsm10;ZHBTc4:126321006-126321436:Stk40;ZHBTc4:126321006-126321436:Fam176b;ZHBTc4:126321006-126321436:Thrap3;ZHBTc4:126321006-126321436:Mtap7d1
chr4	126318486	126321436	ZHBTc4:126321006-126321436:Trappc3;ZHBTc4:126321006-126321436:Adprhl2;ZHBTc4:126321006-126321436:Tekt2;ZHBTc4:126321006-126321436:Eif2c3;ZHBTc4:126321006-126321436:Eif2c1;ZHBTc4:126321006-126321436:Gm12929;ZHBTc4:126321006-126321436:Clspn;ZHBTc4:126321006-126321436:Gm12936;ZHBTc4:126321006-126321436:5730409E04Rik;ZHBTc4:126321006-126321436:Gm12933
chr4	126318486	126321436	ZHBTc4:126321006-126321436:Psmb2;Testis:126321016-126321436:Mrps15;Testis:126321016-126321436:Oscp1;Testis:126321016-126321436:Lsm10;Testis:126321016-126321436:Stk40;Testis:126321016-126321436:Fam176b;Testis:126321016-126321436:1700029G01Rik;Testis:126321016-126321436:Thrap3;Testis:126321016-126321436:Mtap7d1;Testis:126321016-126321436:Trappc3
chr4	126318486	126321436	Testis:126321016-126321436:Col8a2;Testis:126321016-126321436:Tekt2;Testis:126321016-126321436:Eif2c3;Testis:126321016-126321436:Eif2c4;Testis:126321016-126321436:Clspn;Treg_cell:126321016-126321436:Lsm10;Treg_cell:126321016-126321436:Stk40;Treg_cell:126321016-126321436:Fam176b;Treg_cell:126321016-126321436:Thrap3;Treg_cell:126321016-126321436:Mtap7d1
chr4	126318486	126321436	Treg_cell:126321016-126321436:Col8a2;Treg_cell:126321016-126321436:Adprhl2;Treg_cell:126321016-126321436:Eif2c3;Treg_cell:126321016-126321436:Eif2c1;Treg_cell:126321016-126321436:Gm12928;Treg_cell:126321016-126321436:Clspn;Treg_cell:126321016-126321436:Gm12933;Treg_cell:126321016-126321436:Psmb2;CD19+:126321036-126321436:Csf3r;CD19+:126321036-126321436:Mrps15
chr4	126318486	126321436	CD19+:126321036-126321436:Lsm10;CD19+:126321036-126321436:Stk40;CD19+:126321036-126321436:1700029G01Rik;CD19+:126321036-126321436:U6;CD19+:126321036-126321436:Thrap3;CD19+:126321036-126321436:Mtap7d1;CD19+:126321036-126321436:Trappc3;CD19+:126321036-126321436:Col8a2;CD19+:126321036-126321436:Gm12945;CD19+:126321036-126321436:Tekt2
chr4	126318486	126321436	CD19+:126321036-126321436:Eif2c1;CD19+:126321036-126321436:Gm12929;CD19+:126321036-126321436:Gm12934;CD19+:126321036-126321436:Clspn;CD19+:126321036-126321436:5730409E04Rik;Uterus:126321106-126321436:Csf3r;Uterus:126321106-126321436:Mrps15;Uterus:126321106-126321436:Oscp1;Uterus:126321106-126321436:Rpl28;Uterus:126321106-126321436:Lsm10
chr4	126318486	126321436	Uterus:126321106-126321436:Stk40;Uterus:126321106-126321436:Fam176b;Uterus:126321106-126321436:Thrap3;Uterus:126321106-126321436:Mtap7d1;Uterus:126321106-126321436:Trappc3;Uterus:126321106-126321436:Col8a2;Uterus:126321106-126321436:Adprhl2;Uterus:126321106-126321436:Tekt2;Uterus:126321106-126321436:Eif2c3;Uterus:126321106-126321436:Eif2c1
chr4	126318486	126321436	Uterus:126321106-126321436:Eif2c4;Uterus:126321106-126321436:Gm12933;Spleen:126321116-126321436:Fam176b;Spleen:126321116-126321436:Thrap3;Spleen:126321116-126321436:Mtap7d1;Spleen:126321116-126321436:Col8a2;Spleen:126321116-126321436:Adprhl2;Spleen:126321116-126321436:Tekt2;Spleen:126321116-126321436:Eif2c3;Hindbrain_E11.5:126321136-126321436:Oscp1
chr4	126318486	126321436	Hindbrain_E11.5:126321136-126321436:Lsm10;Hindbrain_E11.5:126321136-126321436:1700029G01Rik;Hindbrain_E11.5:126321136-126321436:Thrap3;Hindbrain_E11.5:126321136-126321436:Mtap7d1;Hindbrain_E11.5:126321136-126321436:Trappc3;Hindbrain_E11.5:126321136-126321436:Col8a2;Hindbrain_E11.5:126321136-126321436:Adprhl2;Hindbrain_E11.5:126321136-126321436:Tekt2;Hindbrain_E11.5:126321136-126321436:Eif2c3;Hindbrain_E11.5:126321136-126321436:Eif2c1
chr4	126318486	126321436	Hindbrain_E11.5:126321136-126321436:Gm12928;Hindbrain_E11.5:126321136-126321436:Clspn;Hindbrain_E11.5:126321136-126321436:5730409E04Rik;416B:126321156-126321436:Mrps15;416B:126321156-126321436:Lsm10;416B:126321156-126321436:Stk40;416B:126321156-126321436:Gm12946;416B:126321156-126321436:Fam176b;416B:126321156-126321436:1700029G01Rik;416B:126321156-126321436:U6
chr4	126318486	126321436	416B:126321156-126321436:Thrap3;416B:126321156-126321436:Mtap7d1;416B:126321156-126321436:Trappc3;416B:126321156-126321436:Col8a2;416B:126321156-126321436:Tekt2;416B:126321156-126321436:Gm12934;416B:126321156-126321436:Eif2c4;416B:126321156-126321436:Clspn;416B:126321156-126321436:Gm12936;Striatum:126321206-126321436:Mrps15
chr4	126318486	126321436	Striatum:126321206-126321436:Oscp1;Striatum:126321206-126321436:Rpl28;Striatum:126321206-126321436:Lsm10;Striatum:126321206-126321436:1700029G01Rik;Striatum:126321206-126321436:Thrap3;Striatum:126321206-126321436:Mtap7d1;Striatum:126321206-126321436:Trappc3;Striatum:126321206-126321436:Col8a2;Striatum:126321206-126321436:Adprhl2;Striatum:126321206-126321436:Tekt2
chr4	126318486	126321436	Striatum:126321206-126321436:5730409E04Rik;Striatum:126321206-126321436:Ncdn;GMP:126321276-126321436:Mrps15;GMP:126321276-126321436:Rpl28;GMP:126321276-126321436:Stk40;GMP:126321276-126321436:Thrap3;GMP:126321276-126321436:Mtap7d1;GMP:126321276-126321436:Trappc3;GMP:126321276-126321436:Eif2c1;GMP:126321276-126321436:Gm12929
chr4	126318486	126321436	GMP:126321276-126321436:Clspn;GMP:126321276-126321436:Gm12936;GMP:126321276-126321436:Gm12933;GMP:126321276-126321436:AU040320;CD4+CD8+:126321296-126321436:Mrps15;CD4+CD8+:126321296-126321436:Rpl28;CD4+CD8+:126321296-126321436:Lsm10;CD4+CD8+:126321296-126321436:Stk40;CD4+CD8+:126321296-126321436:U6;CD4+CD8+:126321296-126321436:Thrap3
chr4	126318486	126321436	CD4+CD8+:126321296-126321436:Mtap7d1;CD4+CD8+:126321296-126321436:Trappc3;CD4+CD8+:126321296-126321436:Col8a2;CD4+CD8+:126321296-126321436:Adprhl2;CD4+CD8+:126321296-126321436:Gm12945;CD4+CD8+:126321296-126321436:Tekt2;CD4+CD8+:126321296-126321436:Eif2c3;CD4+CD8+:126321296-126321436:Gm12929;CD4+CD8+:126321296-126321436:Gm12935;CD4+CD8+:126321296-126321436:Clspn
chr4	126318486	126321436	Bone_marrow:126321346-126321436:Mrps15;Bone_marrow:126321346-126321436:Rpl28;Bone_marrow:126321346-126321436:Stk40;Bone_marrow:126321346-126321436:Mtap7d1;Bone_marrow:126321346-126321436:Col8a2;Bone_marrow:126321346-126321436:Adprhl2;Bone_marrow:126321346-126321436:Tekt2;Bone_marrow:126321346-126321436:Eif2c3;Bone_marrow:126321346-126321436:Gm12929
chr4	126322416	126322566	Cerebellum:126322416-126322566:Mrps15;Cerebellum:126322416-126322566:Oscp1;Cerebellum:126322416-126322566:Lsm10;Cerebellum:126322416-126322566:Stk40;Cerebellum:126322416-126322566:Fam176b;Cerebellum:126322416-126322566:1700029G01Rik;Cerebellum:126322416-126322566:Thrap3;Cerebellum:126322416-126322566:Mtap7d1;Cerebellum:126322416-126322566:Trappc3;Cerebellum:126322416-126322566:Gm12945
chr4	126322416	126322566	Cerebellum:126322416-126322566:Tekt2;Cerebellum:126322416-126322566:Eif2c3;Cerebellum:126322416-126322566:Eif2c1;Cerebellum:126322416-126322566:Gm12929;Cerebellum:126322416-126322566:5730409E04Rik;Cerebellum:126322416-126322566:Psmb2;Cerebellum:126322416-126322566:Ncdn;Cerebellum_neonate:126322416-126322566:Mrps15;Cerebellum_neonate:126322416-126322566:Lsm10;Cerebellum_neonate:126322416-126322566:Stk40
chr4	126322416	126322566	Cerebellum_neonate:126322416-126322566:Fam176b;Cerebellum_neonate:126322416-126322566:1700029G01Rik;Cerebellum_neonate:126322416-126322566:Thrap3;Cerebellum_neonate:126322416-126322566:Mtap7d1;Cerebellum_neonate:126322416-126322566:Trappc3;Cerebellum_neonate:126322416-126322566:Adprhl2;Cerebellum_neonate:126322416-126322566:Tekt2;Cerebellum_neonate:126322416-126322566:Eif2c3;Cerebellum_neonate:126322416-126322566:Gm12928;Cerebellum_neonate:126322416-126322566:Clspn
chr4	126322416	126322566	Cerebellum_neonate:126322416-126322566:Ncdn;ESC_J1:126322416-126322566:Mrps15;ESC_J1:126322416-126322566:Rpl28;ESC_J1:126322416-126322566:Lsm10;ESC_J1:126322416-126322566:Fam176b;ESC_J1:126322416-126322566:Thrap3;ESC_J1:126322416-126322566:Mtap7d1;ESC_J1:126322416-126322566:Adprhl2;ESC_J1:126322416-126322566:Eif2c3;ESC_KH2:126322416-126322566:Stk40
chr4	126322416	126322566	ESC_KH2:126322416-126322566:1700029G01Rik;ESC_KH2:126322416-126322566:Thrap3;ESC_KH2:126322416-126322566:Trappc3;ESC_KH2:126322416-126322566:Col8a2;ESC_KH2:126322416-126322566:Tekt2;ESC_KH2:126322416-126322566:Eif2c3;ESC_KH2:126322416-126322566:Eif2c1;ESC_KH2:126322416-126322566:Gm12929;ESC_KH2:126322416-126322566:Clspn;ESC_KH2:126322416-126322566:Gm12936
chr4	126322416	126322566	ESC_KH2:126322416-126322566:Gm12933;Spermatid:126322416-126322566:Mrps15;Spermatid:126322416-126322566:Oscp1;Spermatid:126322416-126322566:Lsm10;Spermatid:126322416-126322566:Stk40;Spermatid:126322416-126322566:Fam176b;Spermatid:126322416-126322566:1700029G01Rik;Spermatid:126322416-126322566:Thrap3;Spermatid:126322416-126322566:Mtap7d1;Spermatid:126322416-126322566:Trappc3
chr4	126322416	126322566	Spermatid:126322416-126322566:Adprhl2;Spermatid:126322416-126322566:Tekt2;Spermatid:126322416-126322566:Eif2c3;Spermatid:126322416-126322566:Eif2c1;Spermatid:126322416-126322566:Gm12928
chr4	126322646	126322816	Cerebellum:126322646-126322816:Mrps15;Cerebellum:126322646-126322816:Oscp1;Cerebellum:126322646-126322816:Lsm10;Cerebellum:126322646-126322816:Stk40;Cerebellum:126322646-126322816:Fam176b;Cerebellum:126322646-126322816:1700029G01Rik;Cerebellum:126322646-126322816:Thrap3;Cerebellum:126322646-126322816:Mtap7d1;Cerebellum:126322646-126322816:Trappc3;Cerebellum:126322646-126322816:Adprhl2
chr4	126322646	126322816	Cerebellum:126322646-126322816:Tekt2;Cerebellum:126322646-126322816:Eif2c3;Cerebellum:126322646-126322816:Eif2c1;Cerebellum:126322646-126322816:Gm12929;Cerebellum:126322646-126322816:5730409E04Rik;Cerebellum:126322646-126322816:Psmb2;Cerebellum:126322646-126322816:Ncdn;Cerebellum_neonate:126322646-126322816:Mrps15;Cerebellum_neonate:126322646-126322816:Lsm10;Cerebellum_neonate:126322646-126322816:Stk40
chr4	126322646	126322816	Cerebellum_neonate:126322646-126322816:Fam176b;Cerebellum_neonate:126322646-126322816:1700029G01Rik;Cerebellum_neonate:126322646-126322816:Thrap3;Cerebellum_neonate:126322646-126322816:Mtap7d1;Cerebellum_neonate:126322646-126322816:Trappc3;Cerebellum_neonate:126322646-126322816:Adprhl2;Cerebellum_neonate:126322646-126322816:Tekt2;Cerebellum_neonate:126322646-126322816:Eif2c3;Cerebellum_neonate:126322646-126322816:Gm12928;Cerebellum_neonate:126322646-126322816:Clspn
chr4	126322646	126322816	Cerebellum_neonate:126322646-126322816:Ncdn;ESC_J1:126322646-126322816:Mrps15;ESC_J1:126322646-126322816:Rpl28;ESC_J1:126322646-126322816:Lsm10;ESC_J1:126322646-126322816:Fam176b;ESC_J1:126322646-126322816:Thrap3;ESC_J1:126322646-126322816:Mtap7d1;ESC_J1:126322646-126322816:Adprhl2;ESC_J1:126322646-126322816:Eif2c3;ESC_KH2:126322646-126322816:Stk40
chr4	126322646	126322816	ESC_KH2:126322646-126322816:1700029G01Rik;ESC_KH2:126322646-126322816:Thrap3;ESC_KH2:126322646-126322816:Trappc3;ESC_KH2:126322646-126322816:Col8a2;ESC_KH2:126322646-126322816:Adprhl2;ESC_KH2:126322646-126322816:Tekt2;ESC_KH2:126322646-126322816:Eif2c3;ESC_KH2:126322646-126322816:Eif2c1;ESC_KH2:126322646-126322816:Gm12929;ESC_KH2:126322646-126322816:Clspn
chr4	126322646	126322816	ESC_KH2:126322646-126322816:Gm12936;ESC_KH2:126322646-126322816:Gm12933;Spermatid:126322646-126322816:Mrps15;Spermatid:126322646-126322816:Oscp1;Spermatid:126322646-126322816:Lsm10;Spermatid:126322646-126322816:Stk40;Spermatid:126322646-126322816:Fam176b;Spermatid:126322646-126322816:1700029G01Rik;Spermatid:126322646-126322816:Thrap3;Spermatid:126322646-126322816:Mtap7d1
chr4	126322646	126322816	Spermatid:126322646-126322816:Trappc3;Spermatid:126322646-126322816:Adprhl2;Spermatid:126322646-126322816:Tekt2;Spermatid:126322646-126322816:Eif2c1;Spermatid:126322646-126322816:Gm12928
chr4	126322956	126323116	Cerebellum:126322956-126323116:Mrps15;Cerebellum:126322956-126323116:Oscp1;Cerebellum:126322956-126323116:Lsm10;Cerebellum:126322956-126323116:Stk40;Cerebellum:126322956-126323116:Fam176b;Cerebellum:126322956-126323116:1700029G01Rik;Cerebellum:126322956-126323116:Thrap3;Cerebellum:126322956-126323116:Mtap7d1;Cerebellum:126322956-126323116:Trappc3;Cerebellum:126322956-126323116:Adprhl2
chr4	126322956	126323116	Cerebellum:126322956-126323116:Gm12945;Cerebellum:126322956-126323116:Tekt2;Cerebellum:126322956-126323116:Eif2c3;Cerebellum:126322956-126323116:Eif2c1;Cerebellum:126322956-126323116:Gm12929;Cerebellum:126322956-126323116:5730409E04Rik;Cerebellum:126322956-126323116:Ncdn;ESC_KH2:126322956-126323096:Lsm10;ESC_KH2:126322956-126323096:Stk40;ESC_KH2:126322956-126323096:Fam176b
chr4	126322956	126323116	ESC_KH2:126322956-126323096:1700029G01Rik;ESC_KH2:126322956-126323096:Thrap3;ESC_KH2:126322956-126323096:Trappc3;ESC_KH2:126322956-126323096:Col8a2;ESC_KH2:126322956-126323096:Adprhl2;ESC_KH2:126322956-126323096:Tekt2;ESC_KH2:126322956-126323096:Eif2c3;ESC_KH2:126322956-126323096:Eif2c1;ESC_KH2:126322956-126323096:Gm12929;ESC_KH2:126322956-126323096:5730409E04Rik
chr4	126322956	126323116	ESC_KH2:126322956-126323096:Gm12933
chr4	126323226	126323356	Cerebellum:126323226-126323356:Mrps15;Cerebellum:126323226-126323356:Oscp1;Cerebellum:126323226-126323356:Lsm10;Cerebellum:126323226-126323356:Stk40;Cerebellum:126323226-126323356:Fam176b;Cerebellum:126323226-126323356:1700029G01Rik;Cerebellum:126323226-126323356:Thrap3;Cerebellum:126323226-126323356:Mtap7d1;Cerebellum:126323226-126323356:Trappc3;Cerebellum:126323226-126323356:Adprhl2
chr4	126323226	126323356	Cerebellum:126323226-126323356:Tekt2;Cerebellum:126323226-126323356:Eif2c3;Cerebellum:126323226-126323356:Eif2c1;Cerebellum:126323226-126323356:Gm12929;Cerebellum:126323226-126323356:5730409E04Rik;Cerebellum:126323226-126323356:Ncdn
chr4	126323466	126323636	Cerebellum:126323466-126323636:Mrps15;Cerebellum:126323466-126323636:Oscp1;Cerebellum:126323466-126323636:Lsm10;Cerebellum:126323466-126323636:Stk40;Cerebellum:126323466-126323636:Fam176b;Cerebellum:126323466-126323636:1700029G01Rik;Cerebellum:126323466-126323636:Thrap3;Cerebellum:126323466-126323636:Mtap7d1;Cerebellum:126323466-126323636:Trappc3;Cerebellum:126323466-126323636:Adprhl2
chr4	126323466	126323636	Cerebellum:126323466-126323636:Tekt2;Cerebellum:126323466-126323636:Eif2c3;Cerebellum:126323466-126323636:Eif2c1;Cerebellum:126323466-126323636:Gm12929;Cerebellum:126323466-126323636:5730409E04Rik;Cerebellum:126323466-126323636:Ncdn
chr4	126325006	126325126	Cerebellum_neonate:126325006-126325126:Mrps15;Cerebellum_neonate:126325006-126325126:Lsm10;Cerebellum_neonate:126325006-126325126:Stk40;Cerebellum_neonate:126325006-126325126:Fam176b;Cerebellum_neonate:126325006-126325126:1700029G01Rik;Cerebellum_neonate:126325006-126325126:Thrap3;Cerebellum_neonate:126325006-126325126:Mtap7d1;Cerebellum_neonate:126325006-126325126:Trappc3;Cerebellum_neonate:126325006-126325126:Col8a2;Cerebellum_neonate:126325006-126325126:Adprhl2
chr4	126325006	126325126	Cerebellum_neonate:126325006-126325126:Tekt2;Cerebellum_neonate:126325006-126325126:Eif2c3;Cerebellum_neonate:126325006-126325126:Eif2c1;Cerebellum_neonate:126325006-126325126:Gm12928;Cerebellum_neonate:126325006-126325126:Eif2c4;Cerebellum_neonate:126325006-126325126:Clspn;Cerebellum_neonate:126325006-126325126:Gm12936;Cerebellum_neonate:126325006-126325126:Psmb2;Cerebellum_neonate:126325006-126325126:Ncdn;EpiLC:126325006-126325126:Fam176b
chr4	126325006	126325126	EpiLC:126325006-126325126:Thrap3;EpiLC:126325006-126325126:Mtap7d1;EpiLC:126325006-126325126:Trappc3;EpiLC:126325006-126325126:Adprhl2;EpiLC:126325006-126325126:Eif2c1;EpiLC:126325006-126325126:Gm12928;EpiLC:126325006-126325126:Clspn;EpiLC:126325006-126325126:5730409E04Rik;EpiLC:126325006-126325126:Gm12933;Limb_E11.5:126325006-126325126:Csf3r
chr4	126325006	126325126	Limb_E11.5:126325006-126325126:Mrps15;Limb_E11.5:126325006-126325126:Oscp1;Limb_E11.5:126325006-126325126:Rpl28;Limb_E11.5:126325006-126325126:Lsm10;Limb_E11.5:126325006-126325126:Stk40;Limb_E11.5:126325006-126325126:Gm12946;Limb_E11.5:126325006-126325126:Fam176b;Limb_E11.5:126325006-126325126:1700029G01Rik;Limb_E11.5:126325006-126325126:Thrap3;Limb_E11.5:126325006-126325126:Mtap7d1
chr4	126325006	126325126	Limb_E11.5:126325006-126325126:Trappc3;Limb_E11.5:126325006-126325126:Col8a2;Limb_E11.5:126325006-126325126:Adprhl2;Limb_E11.5:126325006-126325126:Tekt2;Limb_E11.5:126325006-126325126:Eif2c3;Limb_E11.5:126325006-126325126:Eif2c1;Limb_E11.5:126325006-126325126:Clspn;Limb_E11.5:126325006-126325126:5730409E04Rik;Limb_E11.5:126325006-126325126:Psmb2;Limb_E11.5:126325006-126325126:Ncdn
chr4	126325006	126325126	Limb_E14.5:126325006-126325126:Csf3r;Limb_E14.5:126325006-126325126:Mrps15;Limb_E14.5:126325006-126325126:Oscp1;Limb_E14.5:126325006-126325126:Lsm10;Limb_E14.5:126325006-126325126:Stk40;Limb_E14.5:126325006-126325126:Fam176b;Limb_E14.5:126325006-126325126:1700029G01Rik;Limb_E14.5:126325006-126325126:Thrap3;Limb_E14.5:126325006-126325126:Mtap7d1;Limb_E14.5:126325006-126325126:Trappc3
chr4	126325006	126325126	Limb_E14.5:126325006-126325126:Col8a2;Limb_E14.5:126325006-126325126:Adprhl2;Limb_E14.5:126325006-126325126:Gm12945;Limb_E14.5:126325006-126325126:Tekt2;Limb_E14.5:126325006-126325126:Eif2c3;Limb_E14.5:126325006-126325126:Eif2c1;Limb_E14.5:126325006-126325126:Gm12929;Limb_E14.5:126325006-126325126:Gm12936;Limb_E14.5:126325006-126325126:Psmb2;Spermatid:126325006-126325126:Mrps15
chr4	126325006	126325126	Spermatid:126325006-126325126:Oscp1;Spermatid:126325006-126325126:Lsm10;Spermatid:126325006-126325126:Stk40;Spermatid:126325006-126325126:Fam176b;Spermatid:126325006-126325126:1700029G01Rik;Spermatid:126325006-126325126:Thrap3;Spermatid:126325006-126325126:Mtap7d1;Spermatid:126325006-126325126:Trappc3;Spermatid:126325006-126325126:Adprhl2;Spermatid:126325006-126325126:Tekt2
chr4	126325006	126325126	Spermatid:126325006-126325126:Eif2c1;Spermatid:126325006-126325126:Gm12928
chr4	126370706	126371466	MC3T3-E1:126370706-126371466:Lsm10;MC3T3-E1:126370706-126371466:Fam176b;MC3T3-E1:126370706-126371466:Thrap3;MC3T3-E1:126370706-126371466:Mtap7d1;MC3T3-E1:126370706-126371466:Trappc3;MC3T3-E1:126370706-126371466:Col8a2;MC3T3-E1:126370706-126371466:Adprhl2;MC3T3-E1:126370706-126371466:Tekt2;MC3T3-E1:126370706-126371466:Eif2c3;MC3T3-E1:126370706-126371466:Eif2c1
chr4	126370706	126371466	MC3T3-E1:126370706-126371466:Eif2c4;MC3T3-E1:126370706-126371466:Clspn;MC3T3-E1:126370706-126371466:Gm12933;MC3T3-E1:126370706-126371466:Psmb2
chr4	126371606	126371736	MC3T3-E1:126371606-126371736:Lsm10;MC3T3-E1:126371606-126371736:Fam176b;MC3T3-E1:126371606-126371736:Thrap3;MC3T3-E1:126371606-126371736:Mtap7d1;MC3T3-E1:126371606-126371736:Trappc3;MC3T3-E1:126371606-126371736:Col8a2;MC3T3-E1:126371606-126371736:Adprhl2;MC3T3-E1:126371606-126371736:Tekt2;MC3T3-E1:126371606-126371736:Eif2c3;MC3T3-E1:126371606-126371736:Eif2c1
chr4	126371606	126371736	MC3T3-E1:126371606-126371736:Eif2c4;MC3T3-E1:126371606-126371736:Clspn;MC3T3-E1:126371606-126371736:Gm12933;MC3T3-E1:126371606-126371736:Psmb2
chr4	126371826	126373106	MC3T3-E1:126371826-126373106:Lsm10;MC3T3-E1:126371826-126373106:Fam176b;MC3T3-E1:126371826-126373106:Thrap3;MC3T3-E1:126371826-126373106:Mtap7d1;MC3T3-E1:126371826-126373106:Trappc3;MC3T3-E1:126371826-126373106:Col8a2;MC3T3-E1:126371826-126373106:Adprhl2;MC3T3-E1:126371826-126373106:Tekt2;MC3T3-E1:126371826-126373106:Eif2c3;MC3T3-E1:126371826-126373106:Eif2c1
chr4	126371826	126373106	MC3T3-E1:126371826-126373106:Eif2c4;MC3T3-E1:126371826-126373106:Clspn;MC3T3-E1:126371826-126373106:Gm12933;MC3T3-E1:126371826-126373106:Psmb2
chr4	126411986	126413346	Peritoneal_macrophage:126411986-126413346:Mtap7d1;Peritoneal_macrophage:126411986-126413346:Trappc3;Peritoneal_macrophage:126411986-126413346:Adprhl2;Peritoneal_macrophage:126411986-126413346:Tekt2;Peritoneal_macrophage:126411986-126413346:Eif2c3;Peritoneal_macrophage:126411986-126413346:Eif2c1;Peritoneal_macrophage:126411986-126413346:Gm12928;Peritoneal_macrophage:126411986-126413346:Gm12935;Peritoneal_macrophage:126411986-126413346:Gm12934;Peritoneal_macrophage:126411986-126413346:Eif2c4
chr4	126411986	126413346	Peritoneal_macrophage:126411986-126413346:Psmb2;Peritoneal_macrophage:126411986-126413346:Ncdn;416B:126412576-126412806:U6;416B:126412576-126412806:Mtap7d1;416B:126412576-126412806:Col8a2;416B:126412576-126412806:Adprhl2;416B:126412576-126412806:Gm12945;416B:126412576-126412806:Eif2c3;416B:126412576-126412806:Gm12929;416B:126412576-126412806:Gm12928
chr4	126411986	126413346	416B:126412576-126412806:Clspn;416B:126412576-126412806:Gm12936;416B:126412576-126412806:AU040320
chr4	126414566	126416776	Th1:126414566-126416656:Eif2c3;Th1:126414566-126416656:Eif2c1;Th1:126414566-126416656:Gm12929;Th1:126414566-126416656:Gm12928;Th1:126414566-126416656:Clspn;Th1:126414566-126416656:Gm12936;3T3-L1:126415586-126416776:Mrps15;3T3-L1:126415586-126416776:Lsm10;3T3-L1:126415586-126416776:Stk40;3T3-L1:126415586-126416776:Fam176b
chr4	126414566	126416776	3T3-L1:126415586-126416776:Thrap3;3T3-L1:126415586-126416776:Mtap7d1;3T3-L1:126415586-126416776:Trappc3;3T3-L1:126415586-126416776:Col8a2;3T3-L1:126415586-126416776:Adprhl2;3T3-L1:126415586-126416776:Tekt2;3T3-L1:126415586-126416776:Eif2c3;3T3-L1:126415586-126416776:Eif2c1;3T3-L1:126415586-126416776:Gm12929;3T3-L1:126415586-126416776:Gm12928
chr4	126414566	126416776	3T3-L1:126415586-126416776:Clspn;3T3-L1:126415586-126416776:5730409E04Rik;3T3-L1:126415586-126416776:Psmb2;3T3-L1:126415586-126416776:Ncdn;3T3-L1:126415586-126416776:AU040320;Th2:126415636-126416606:1700029G01Rik;Th2:126415636-126416606:Thrap3;Th2:126415636-126416606:Trappc3;Th2:126415636-126416606:Eif2c3;Th2:126415636-126416606:Eif2c1
chr4	126414566	126416776	Th2:126415636-126416606:Eif2c4;Th2:126415636-126416606:Clspn;Th2:126415636-126416606:AU040320
chr4	126426506	126430306	MC3T3-E1:126426506-126429266:Fam176b;MC3T3-E1:126426506-126429266:Thrap3;MC3T3-E1:126426506-126429266:Mtap7d1;MC3T3-E1:126426506-126429266:Trappc3;MC3T3-E1:126426506-126429266:Col8a2;MC3T3-E1:126426506-126429266:Adprhl2;MC3T3-E1:126426506-126429266:Eif2c1;MC3T3-E1:126426506-126429266:Clspn;MC3T3-E1:126426506-126429266:Gm12936;MC3T3-E1:126426506-126429266:5730409E04Rik
chr4	126426506	126430306	MC3T3-E1:126426506-126429266:Psmb2;3T3-L1:126426576-126429266:Mrps15;3T3-L1:126426576-126429266:Lsm10;3T3-L1:126426576-126429266:Stk40;3T3-L1:126426576-126429266:Fam176b;3T3-L1:126426576-126429266:Thrap3;3T3-L1:126426576-126429266:Mtap7d1;3T3-L1:126426576-126429266:Trappc3;3T3-L1:126426576-126429266:Col8a2;3T3-L1:126426576-126429266:Eif2c1
chr4	126426506	126430306	3T3-L1:126426576-126429266:Gm12929;3T3-L1:126426576-126429266:Gm12928;3T3-L1:126426576-126429266:Clspn;3T3-L1:126426576-126429266:5730409E04Rik;3T3-L1:126426576-126429266:Psmb2;3T3-L1:126426576-126429266:AU040320;Prostate:126426886-126429266:Rpl28;Prostate:126426886-126429266:Fam176b;Prostate:126426886-126429266:1700029G01Rik;Prostate:126426886-126429266:Thrap3
chr4	126426506	126430306	Prostate:126426886-126429266:Mtap7d1;Prostate:126426886-126429266:Trappc3;Prostate:126426886-126429266:Adprhl2;Prostate:126426886-126429266:Eif2c1;Prostate:126426886-126429266:Gm12928;Prostate:126426886-126429266:Eif2c4;Prostate:126426886-126429266:Clspn;Prostate:126426886-126429266:Gm12936;Prostate:126426886-126429266:5730409E04Rik;Dendritic_cell:126427116-126429266:1700029G01Rik
chr4	126426506	126430306	Dendritic_cell:126427116-126429266:Mtap7d1;Dendritic_cell:126427116-126429266:Trappc3;Dendritic_cell:126427116-126429266:Eif2c1;Dendritic_cell:126427116-126429266:Gm12928;Dendritic_cell:126427116-126429266:Gm12935;Dendritic_cell:126427116-126429266:Gm12934;Dendritic_cell:126427116-126429266:5730409E04Rik;Dendritic_cell:126427116-126429266:Ncdn;Spermatid:126427316-126429266:1700029G01Rik;Spermatid:126427316-126429266:Tekt2
chr4	126426506	126430306	Spermatid:126427316-126429266:Eif2c1;Spermatid:126427316-126429266:Gm12928;Spermatid:126427316-126429266:Eif2c4;Spermatid:126427316-126429266:Clspn;Spermatid:126427316-126429266:5730409E04Rik;Spermatid:126427316-126429266:Psmb2;Spermatid:126427316-126429266:Ncdn;Spermatid:126427316-126429266:AU040320;G1E:126427356-126429266:Thrap3;G1E:126427356-126429266:Mtap7d1
chr4	126426506	126430306	G1E:126427356-126429266:Trappc3;G1E:126427356-126429266:Adprhl2;G1E:126427356-126429266:Eif2c1;G1E:126427356-126429266:Clspn;G1E:126427356-126429266:Gm12936;G1E:126427356-126429266:5730409E04Rik;G1E:126427356-126429266:Psmb2;G1E:126427356-126429266:Ncdn;Th1:126427536-126429266:Mtap7d1;Th1:126427536-126429266:Trappc3
chr4	126426506	126430306	Th1:126427536-126429266:Eif2c1;Th1:126427536-126429266:Gm12929;Th1:126427536-126429266:Gm12928;Th1:126427536-126429266:Gm12936;Th1:126427536-126429266:5730409E04Rik;CD4+:126427736-126429266:Mtap7d1;CD4+:126427736-126429266:Trappc3;CD4+:126427736-126429266:Eif2c1;CD4+:126427736-126429266:Gm12928;CD4+:126427736-126429266:Clspn
chr4	126426506	126430306	CD4+:126427736-126429266:Gm12936;CD4+:126427736-126429266:5730409E04Rik;G1E-ER4:126427926-126429266:Mrps15;G1E-ER4:126427926-126429266:Lsm10;G1E-ER4:126427926-126429266:Stk40;G1E-ER4:126427926-126429266:Thrap3;G1E-ER4:126427926-126429266:Mtap7d1;G1E-ER4:126427926-126429266:Col8a2;G1E-ER4:126427926-126429266:Eif2c1;G1E-ER4:126427926-126429266:Gm12929
chr4	126426506	126430306	G1E-ER4:126427926-126429266:Clspn;G1E-ER4:126427926-126429266:Gm12933;G1E-ER4:126427926-126429266:Psmb2;G1E-ER4:126427926-126429266:Ncdn;Liver:126427926-126430306:Eif2c1;Liver:126427926-126430306:5730409E04Rik;CH12:126428006-126429266:Eif2c1;CH12:126428006-126429266:Gm12928;CH12:126428006-126429266:Clspn;CH12:126428006-126429266:5730409E04Rik
chr4	126426506	126430306	CH12:126428006-126429266:Gm12933;Peritoneal_macrophage:126428016-126429266:Mtap7d1;Peritoneal_macrophage:126428016-126429266:Trappc3;Peritoneal_macrophage:126428016-126429266:Adprhl2;Peritoneal_macrophage:126428016-126429266:Eif2c1;Peritoneal_macrophage:126428016-126429266:Gm12929;Peritoneal_macrophage:126428016-126429266:Gm12928;Peritoneal_macrophage:126428016-126429266:Gm12935;Peritoneal_macrophage:126428016-126429266:Gm12934;Peritoneal_macrophage:126428016-126429266:Eif2c4
chr4	126426506	126430306	Peritoneal_macrophage:126428016-126429266:5730409E04Rik;Cerebellum:126428076-126429266:Mrps15;Cerebellum:126428076-126429266:Lsm10;Cerebellum:126428076-126429266:Thrap3;Cerebellum:126428076-126429266:Mtap7d1;Cerebellum:126428076-126429266:Trappc3;Cerebellum:126428076-126429266:Eif2c1;Cerebellum:126428076-126429266:Gm12929;Cerebellum:126428076-126429266:Eif2c4;Cerebellum:126428076-126429266:5730409E04Rik
chr4	126426506	126430306	Cerebellum:126428076-126429266:Psmb2;Cerebellum:126428076-126429266:Ncdn;Cerebellum_neonate:126428146-126429266:Fam176b;Cerebellum_neonate:126428146-126429266:Thrap3;Cerebellum_neonate:126428146-126429266:Mtap7d1;Cerebellum_neonate:126428146-126429266:Trappc3;Cerebellum_neonate:126428146-126429266:Eif2c1;Cerebellum_neonate:126428146-126429266:Gm12928;Cerebellum_neonate:126428146-126429266:Eif2c4;Cerebellum_neonate:126428146-126429266:Clspn
chr4	126426506	126430306	Cerebellum_neonate:126428146-126429266:Gm12936;Cerebellum_neonate:126428146-126429266:5730409E04Rik;Cerebellum_neonate:126428146-126429266:Psmb2;Cerebellum_neonate:126428146-126429266:Ncdn;Large_intestine_epithelial:126428156-126429266:Mrps15;Large_intestine_epithelial:126428156-126429266:Lsm10;Large_intestine_epithelial:126428156-126429266:Stk40;Large_intestine_epithelial:126428156-126429266:Trappc3;Large_intestine_epithelial:126428156-126429266:Col8a2;Large_intestine_epithelial:126428156-126429266:Adprhl2
chr4	126426506	126430306	Large_intestine_epithelial:126428156-126429266:Eif2c1;Large_intestine_epithelial:126428156-126429266:Gm12929;Large_intestine_epithelial:126428156-126429266:Gm12928;Large_intestine_epithelial:126428156-126429266:Gm12935;Large_intestine_epithelial:126428156-126429266:Eif2c4;Large_intestine_epithelial:126428156-126429266:Clspn;Large_intestine_epithelial:126428156-126429266:Gm12936;Large_intestine_epithelial:126428156-126429266:5730409E04Rik;Large_intestine_epithelial:126428156-126429266:Psmb2;Large_intestine_epithelial:126428156-126429266:Ncdn
chr4	126426506	126430306	Large_intestine_epithelial:126428156-126429266:AU040320;BAT:126428166-126429266:Thrap3;BAT:126428166-126429266:Mtap7d1;BAT:126428166-126429266:Trappc3;BAT:126428166-126429266:Eif2c1;BAT:126428166-126429266:Gm12929;BAT:126428166-126429266:Gm12935;BAT:126428166-126429266:5730409E04Rik;MEL:126428176-126429266:Mrps15;MEL:126428176-126429266:Rpl28
chr4	126426506	126430306	MEL:126428176-126429266:Stk40;MEL:126428176-126429266:Fam176b;MEL:126428176-126429266:Thrap3;MEL:126428176-126429266:Eif2c1;MEL:126428176-126429266:Gm12929;MEL:126428176-126429266:Gm12928;MEL:126428176-126429266:Gm12935;MEL:126428176-126429266:Gm12936;MEL:126428176-126429266:Gm12933;MEL:126428176-126429266:Psmb2
chr4	126426506	126430306	MEL:126428176-126429266:Ncdn;MEL:126428176-126429266:AU040320;Heart:126428206-126429266:Mrps15;Heart:126428206-126429266:Gm12946;Heart:126428206-126429266:Fam176b;Heart:126428206-126429266:1700029G01Rik;Heart:126428206-126429266:Thrap3;Heart:126428206-126429266:Mtap7d1;Heart:126428206-126429266:Eif2c1;Heart:126428206-126429266:Eif2c4
chr4	126426506	126430306	Heart:126428206-126429266:Psmb2;Lung_E14.5:126428386-126429266:Fam176b;Lung_E14.5:126428386-126429266:Thrap3;Lung_E14.5:126428386-126429266:Mtap7d1;Lung_E14.5:126428386-126429266:Trappc3;Lung_E14.5:126428386-126429266:Eif2c1;Lung_E14.5:126428386-126429266:Gm12934;Lung_E14.5:126428386-126429266:Eif2c4;Lung_E14.5:126428386-126429266:Clspn;Lung_E14.5:126428386-126429266:5730409E04Rik
chr4	126426506	126430306	Lung_E14.5:126428386-126429266:Gm12933;Kidney:126428406-126429266:Mrps15;Kidney:126428406-126429266:Gm12946;Kidney:126428406-126429266:Eif2c1;Kidney:126428406-126429266:Gm12929;Kidney:126428406-126429266:Eif2c4;Limb_E14.5:126428416-126429266:Mrps15;Limb_E14.5:126428416-126429266:Stk40;Limb_E14.5:126428416-126429266:Gm12946;Limb_E14.5:126428416-126429266:Fam176b
chr4	126426506	126430306	Limb_E14.5:126428416-126429266:1700029G01Rik;Limb_E14.5:126428416-126429266:Thrap3;Limb_E14.5:126428416-126429266:Mtap7d1;Limb_E14.5:126428416-126429266:Trappc3;Limb_E14.5:126428416-126429266:Col8a2;Limb_E14.5:126428416-126429266:Eif2c1;Limb_E14.5:126428416-126429266:Gm12929;Limb_E14.5:126428416-126429266:Eif2c4;Limb_E14.5:126428416-126429266:Gm12936;Limb_E14.5:126428416-126429266:5730409E04Rik
chr4	126426506	126430306	Limb_E14.5:126428416-126429266:Psmb2;Limb_E14.5:126428416-126429266:AU040320;CD4+Treg:126428436-126429266:Mtap7d1;CD4+Treg:126428436-126429266:Trappc3;CD4+Treg:126428436-126429266:Eif2c1;CD4+Treg:126428436-126429266:Gm12928;CD4+Treg:126428436-126429266:5730409E04Rik;CD4+Treg:126428436-126429266:Gm12933;IPSC:126428436-126429266:Fam176b;IPSC:126428436-126429266:Mtap7d1
chr4	126426506	126430306	IPSC:126428436-126429266:Eif2c1;IPSC:126428436-126429266:Gm12929;IPSC:126428436-126429266:Gm12928;IPSC:126428436-126429266:Clspn;IPSC:126428436-126429266:5730409E04Rik;IPSC:126428436-126429266:Gm12933;CD8+:126428626-126429266:Eif2c1;CD8+:126428626-126429266:Gm12928;CD8+:126428626-126429266:Clspn;CD8+:126428626-126429266:5730409E04Rik
chr4	126426506	126430306	CD8+:126428626-126429266:Gm12933;Neuron_cortical:126428626-126429266:Trappc3;Neuron_cortical:126428626-126429266:Eif2c1;Neuron_cortical:126428626-126429266:Gm12928;Neuron_cortical:126428626-126429266:Gm12934;Neuron_cortical:126428626-126429266:Eif2c4;Neuron_cortical:126428626-126429266:Gm12936;Neuron_cortical:126428626-126429266:5730409E04Rik;Neuron_cortical:126428626-126429266:Psmb2;Neuron_cortical:126428626-126429266:Ncdn
chr4	126426506	126430306	CD4+CD8+:126428636-126429266:Rpl28;CD4+CD8+:126428636-126429266:U6;CD4+CD8+:126428636-126429266:Thrap3;CD4+CD8+:126428636-126429266:Col8a2;CD4+CD8+:126428636-126429266:Gm12929;CD4+CD8+:126428636-126429266:Gm12935;CD4+CD8+:126428636-126429266:Clspn;CD4+CD8+:126428636-126429266:5730409E04Rik;Limb_E11.5:126428676-126429266:Mrps15;Limb_E11.5:126428676-126429266:Oscp1
chr4	126426506	126430306	Limb_E11.5:126428676-126429266:Lsm10;Limb_E11.5:126428676-126429266:Stk40;Limb_E11.5:126428676-126429266:Gm12946;Limb_E11.5:126428676-126429266:Fam176b;Limb_E11.5:126428676-126429266:1700029G01Rik;Limb_E11.5:126428676-126429266:Thrap3;Limb_E11.5:126428676-126429266:Mtap7d1;Limb_E11.5:126428676-126429266:Trappc3;Limb_E11.5:126428676-126429266:Col8a2;Limb_E11.5:126428676-126429266:Eif2c1
chr4	126426506	126430306	Limb_E11.5:126428676-126429266:Eif2c4;Limb_E11.5:126428676-126429266:Clspn;Limb_E11.5:126428676-126429266:5730409E04Rik;Limb_E11.5:126428676-126429266:Psmb2;Limb_E11.5:126428676-126429266:Ncdn;Erythroid_spleen:126428696-126429266:Eif2c1;Erythroid_spleen:126428696-126429266:Gm12936;Erythroid_spleen:126428696-126429266:5730409E04Rik;Heart_E12.5:126428706-126429266:Trappc3;Heart_E12.5:126428706-126429266:Eif2c1
chr4	126426506	126430306	Liver_E14.5:126428736-126429266:Mtap7d1;Liver_E14.5:126428736-126429266:Col8a2;Liver_E14.5:126428736-126429266:Eif2c1;Liver_E14.5:126428736-126429266:Gm12929;Liver_E14.5:126428736-126429266:Eif2c4;Liver_E14.5:126428736-126429266:Gm12936;Liver_E14.5:126428736-126429266:5730409E04Rik;Liver_E14.5:126428736-126429266:Psmb2;Liver_E14.5:126428736-126429266:Ncdn;Rib_chondrocyte_P1:126428736-126429266:Mtap7d1
chr4	126426506	126430306	Rib_chondrocyte_P1:126428736-126429266:Trappc3;Rib_chondrocyte_P1:126428736-126429266:Col8a2;Rib_chondrocyte_P1:126428736-126429266:Eif2c1;Rib_chondrocyte_P1:126428736-126429266:Gm12928;Rib_chondrocyte_P1:126428736-126429266:Eif2c4;Rib_chondrocyte_P1:126428736-126429266:5730409E04Rik;NPC:126428756-126429266:Mrps15;NPC:126428756-126429266:Stk40;NPC:126428756-126429266:Fam176b;NPC:126428756-126429266:Thrap3
chr4	126426506	126430306	NPC:126428756-126429266:Mtap7d1;NPC:126428756-126429266:Eif2c1;NPC:126428756-126429266:Gm12929;NPC:126428756-126429266:Gm12928;NPC:126428756-126429266:Gm12935;NPC:126428756-126429266:Gm12934;NPC:126428756-126429266:Eif2c4;NPC:126428756-126429266:Clspn;NPC:126428756-126429266:5730409E04Rik;NPC:126428756-126429266:Psmb2
chr4	126426506	126430306	NPC:126428756-126429266:Ncdn;NPC:126428756-126429266:AU040320;Stomach_neonate:126428796-126429266:Lsm10;Stomach_neonate:126428796-126429266:Fam176b;Stomach_neonate:126428796-126429266:Thrap3;Stomach_neonate:126428796-126429266:Mtap7d1;Stomach_neonate:126428796-126429266:Col8a2;Stomach_neonate:126428796-126429266:Eif2c1;Stomach_neonate:126428796-126429266:Eif2c4;Stomach_neonate:126428796-126429266:Clspn
chr4	126426506	126430306	Stomach_neonate:126428796-126429266:5730409E04Rik;Forelimb_bud_embryo:126428806-126429266:Fam176b;Forelimb_bud_embryo:126428806-126429266:Thrap3;Forelimb_bud_embryo:126428806-126429266:Mtap7d1;Forelimb_bud_embryo:126428806-126429266:Trappc3;Forelimb_bud_embryo:126428806-126429266:Col8a2;Forelimb_bud_embryo:126428806-126429266:Eif2c1;Forelimb_bud_embryo:126428806-126429266:Eif2c4;Forelimb_bud_embryo:126428806-126429266:Gm12936;Forelimb_bud_embryo:126428806-126429266:5730409E04Rik
chr4	126426506	126430306	Forelimb_bud_embryo:126428806-126429266:Psmb2;ESC_KH2:126428876-126429266:1700029G01Rik;ESC_KH2:126428876-126429266:Eif2c1;ESC_KH2:126428876-126429266:Gm12929;ESC_KH2:126428876-126429266:Clspn;ESC_KH2:126428876-126429266:Gm12936;ESC_KH2:126428876-126429266:5730409E04Rik;ESC_KH2:126428876-126429266:Psmb2;ESC_J1:126428936-126429266:Lsm10;ESC_J1:126428936-126429266:Fam176b
chr4	126426506	126430306	ESC_J1:126428936-126429266:Thrap3;ESC_J1:126428936-126429266:Mtap7d1;ESC_J1:126428936-126429266:Clspn;Intestine:126428956-126429266:Eif2c1;Intestine:126428956-126429266:Eif2c4;Intestine:126428956-126429266:AU040320;Lung_neonate:126428956-126429266:Fam176b;Lung_neonate:126428956-126429266:Col8a2;Lung_neonate:126428956-126429266:Eif2c1;Lung_neonate:126428956-126429266:Gm12928
chr4	126426506	126430306	Lung_neonate:126428956-126429266:Gm12935;Lung_neonate:126428956-126429266:Gm12934;Lung_neonate:126428956-126429266:Eif2c4;Lung_neonate:126428956-126429266:Clspn;Lung_neonate:126428956-126429266:Gm12936;Lung_neonate:126428956-126429266:5730409E04Rik;Striatum:126428956-126429266:Mrps15;Striatum:126428956-126429266:Rpl28;Striatum:126428956-126429266:Thrap3;Striatum:126428956-126429266:Mtap7d1
chr4	126426506	126430306	Striatum:126428956-126429266:Trappc3;Striatum:126428956-126429266:Eif2c1;Striatum:126428956-126429266:Gm12929;Striatum:126428956-126429266:Gm12928;Striatum:126428956-126429266:Gm12935;Striatum:126428956-126429266:Gm12934;Striatum:126428956-126429266:Gm12936;Striatum:126428956-126429266:5730409E04Rik;Striatum:126428956-126429266:Psmb2;Striatum:126428956-126429266:Ncdn
chr4	126426506	126430306	Treg_cell:126428956-126429266:Mtap7d1;Treg_cell:126428956-126429266:Eif2c1;Treg_cell:126428956-126429266:Gm12928;Treg_cell:126428956-126429266:Clspn;Treg_cell:126428956-126429266:5730409E04Rik;Treg_cell:126428956-126429266:Psmb2;Spleen:126429036-126429266:Thrap3;Spleen:126429036-126429266:Eif2c1;Spleen:126429036-126429266:5730409E04Rik;WAT:126429036-126429266:Mrps15
chr4	126426506	126430306	WAT:126429036-126429266:Rpl28;WAT:126429036-126429266:Gm12946;WAT:126429036-126429266:Fam176b;WAT:126429036-126429266:Col8a2;WAT:126429036-126429266:Eif2c1;WAT:126429036-126429266:Gm12928;WAT:126429036-126429266:Eif2c4;WAT:126429036-126429266:Clspn;WAT:126429036-126429266:5730409E04Rik;WAT:126429036-126429266:Psmb2
chr4	126426506	126430306	Th2:126429046-126429266:1700029G01Rik;Th2:126429046-126429266:Thrap3;Th2:126429046-126429266:Trappc3;Th2:126429046-126429266:Eif2c1;Th2:126429046-126429266:Gm12936;Olfactory_bulb:126429066-126429266:Trappc3;Olfactory_bulb:126429066-126429266:Adprhl2;Olfactory_bulb:126429066-126429266:Eif2c1;Olfactory_bulb:126429066-126429266:Gm12929;Olfactory_bulb:126429066-126429266:Clspn
chr4	126426506	126430306	Olfactory_bulb:126429066-126429266:Gm12933;Olfactory_bulb:126429066-126429266:Psmb2;Hindbrain_E11.5:126429076-126429266:Thrap3;Hindbrain_E11.5:126429076-126429266:Mtap7d1;Hindbrain_E11.5:126429076-126429266:Trappc3;Hindbrain_E11.5:126429076-126429266:Col8a2;Hindbrain_E11.5:126429076-126429266:Eif2c1;Hindbrain_E11.5:126429076-126429266:Gm12928;Hindbrain_E11.5:126429076-126429266:Clspn;Hindbrain_E11.5:126429076-126429266:Gm12936
chr4	126426506	126430306	Hindbrain_E11.5:126429076-126429266:5730409E04Rik;Hindbrain_E11.5:126429076-126429266:Gm12933;Bone_marrow:126429096-126429266:Col8a2;Bone_marrow:126429096-126429266:Eif2c1;Bone_marrow:126429096-126429266:Gm12929;Bone_marrow:126429096-126429266:Gm12935;Bone_marrow:126429096-126429266:Gm12936;Testis:126429126-126429266:Oscp1;Testis:126429126-126429266:Lsm10;Testis:126429126-126429266:Stk40
chr4	126426506	126430306	Testis:126429126-126429266:Fam176b;Testis:126429126-126429266:1700029G01Rik;Testis:126429126-126429266:Tekt2;Testis:126429126-126429266:Eif2c1;Testis:126429126-126429266:Eif2c4;Testis:126429126-126429266:Clspn;Cortex:126429176-126429266:Mtap7d1;Cortex:126429176-126429266:Adprhl2;Cortex:126429176-126429266:Eif2c1;Cortex:126429176-126429266:Ncdn
chr4	126426506	126430306	EpiLC:126429176-126429266:Thrap3;EpiLC:126429176-126429266:Mtap7d1;EpiLC:126429176-126429266:Trappc3;EpiLC:126429176-126429266:Eif2c1;EpiLC:126429176-126429266:Gm12928;EpiLC:126429176-126429266:Clspn;EpiLC:126429176-126429266:Gm12936;EpiLC:126429176-126429266:5730409E04Rik;Uterus:126429176-126429266:Rpl28;Uterus:126429176-126429266:Fam176b
chr4	126426506	126430306	Uterus:126429176-126429266:Thrap3;Uterus:126429176-126429266:Mtap7d1;Uterus:126429176-126429266:Trappc3;Uterus:126429176-126429266:Col8a2;Uterus:126429176-126429266:Eif2c1;Uterus:126429176-126429266:Eif2c4;Uterus:126429176-126429266:Psmb2
chr4	126462356	126463666	Lens_P1:126462356-126463666:Trappc3;Lens_P1:126462356-126463666:Col8a2;Lens_P1:126462356-126463666:Tekt2;Lens_P1:126462356-126463666:Eif2c1;Lens_P1:126462356-126463666:Eif2c4;Lens_P1:126462356-126463666:Clspn;Lens_P1:126462356-126463666:Psmb2;Lens_P1:126462356-126463666:AU040320;ESC_KH2:126463376-126463666:Stk40;ESC_KH2:126463376-126463666:Thrap3
chr4	126462356	126463666	ESC_KH2:126463376-126463666:Trappc3;ESC_KH2:126463376-126463666:Col8a2;ESC_KH2:126463376-126463666:Adprhl2;ESC_KH2:126463376-126463666:Tekt2;ESC_KH2:126463376-126463666:Eif2c3;ESC_KH2:126463376-126463666:Eif2c1;ESC_KH2:126463376-126463666:Gm12929;ESC_KH2:126463376-126463666:Eif2c4;ESC_KH2:126463376-126463666:Clspn;ESC_KH2:126463376-126463666:Gm12936
chr4	126462356	126463666	ESC_KH2:126463376-126463666:5730409E04Rik;ESC_KH2:126463376-126463666:Gm12933;ESC_KH2:126463376-126463666:Psmb2;ESC_KH2:126463376-126463666:Tfap2e;Forebrain_E11.5:126463446-126463666:Mtap7d1;Forebrain_E11.5:126463446-126463666:Trappc3;Forebrain_E11.5:126463446-126463666:Col8a2;Forebrain_E11.5:126463446-126463666:Adprhl2;Forebrain_E11.5:126463446-126463666:Tekt2;Forebrain_E11.5:126463446-126463666:Eif2c3
chr4	126462356	126463666	Forebrain_E11.5:126463446-126463666:Eif2c1;Forebrain_E11.5:126463446-126463666:Gm12929;Forebrain_E11.5:126463446-126463666:Eif2c4;Forebrain_E11.5:126463446-126463666:Clspn;Forebrain_E11.5:126463446-126463666:Gm12936;Forebrain_E11.5:126463446-126463666:5730409E04Rik;Forebrain_E11.5:126463446-126463666:Gm12933;Forebrain_E11.5:126463446-126463666:Psmb2;Hindbrain_E11.5:126463546-126463666:Thrap3;Hindbrain_E11.5:126463546-126463666:Mtap7d1
chr4	126462356	126463666	Hindbrain_E11.5:126463546-126463666:Trappc3;Hindbrain_E11.5:126463546-126463666:Col8a2;Hindbrain_E11.5:126463546-126463666:Adprhl2;Hindbrain_E11.5:126463546-126463666:Eif2c3;Hindbrain_E11.5:126463546-126463666:Eif2c1;Hindbrain_E11.5:126463546-126463666:Gm12929;Hindbrain_E11.5:126463546-126463666:Gm12928;Hindbrain_E11.5:126463546-126463666:Eif2c4;Hindbrain_E11.5:126463546-126463666:Clspn;Hindbrain_E11.5:126463546-126463666:5730409E04Rik
chr4	126462356	126463666	Hindbrain_E11.5:126463546-126463666:Gm12933;Hindbrain_E11.5:126463546-126463666:Psmb2;NPC:126463556-126463666:Mrps15;NPC:126463556-126463666:Stk40;NPC:126463556-126463666:Fam176b;NPC:126463556-126463666:Thrap3;NPC:126463556-126463666:Mtap7d1;NPC:126463556-126463666:Trappc3;NPC:126463556-126463666:Adprhl2;NPC:126463556-126463666:Gm12945
chr4	126462356	126463666	NPC:126463556-126463666:Tekt2;NPC:126463556-126463666:Eif2c3;NPC:126463556-126463666:Eif2c1;NPC:126463556-126463666:Gm12929;NPC:126463556-126463666:Gm12928;NPC:126463556-126463666:Gm12935;NPC:126463556-126463666:Gm12934;NPC:126463556-126463666:Eif2c4;NPC:126463556-126463666:Clspn;NPC:126463556-126463666:Gm12936
chr4	126462356	126463666	NPC:126463556-126463666:5730409E04Rik;NPC:126463556-126463666:Psmb2;NPC:126463556-126463666:Ncdn;NPC:126463556-126463666:AU040320
chr4	126463846	126468396	ESC_J1:126463846-126468396:Mrps15;ESC_J1:126463846-126468396:Mrps15;ESC_J1:126463846-126468396:Lsm10;ESC_J1:126463846-126468396:Lsm10;ESC_J1:126463846-126468396:Fam176b;ESC_J1:126463846-126468396:Thrap3;ESC_J1:126463846-126468396:Thrap3;ESC_J1:126463846-126468396:Mtap7d1;ESC_J1:126463846-126468396:Mtap7d1;ESC_J1:126463846-126468396:Adprhl2
chr4	126463846	126468396	ESC_J1:126463846-126468396:Adprhl2;ESC_J1:126463846-126468396:Eif2c3;ESC_J1:126463846-126468396:Eif2c3;ESC_J1:126463846-126468396:Gm12933;ESC_J1:126463846-126468396:Gm12933;ESC_J1:126463846-126468396:Psmb2;ESC_KH2:126463846-126467016:Trappc3;ESC_KH2:126463846-126467016:Col8a2;ESC_KH2:126463846-126467016:Adprhl2;ESC_KH2:126463846-126467016:Tekt2
chr4	126463846	126468396	ESC_KH2:126463846-126467016:Eif2c3;ESC_KH2:126463846-126467016:Eif2c1;ESC_KH2:126463846-126467016:Gm12929;ESC_KH2:126463846-126467016:Eif2c4;ESC_KH2:126463846-126467016:Clspn;ESC_KH2:126463846-126467016:Gm12936;ESC_KH2:126463846-126467016:5730409E04Rik;ESC_KH2:126463846-126467016:Gm12933;ESC_KH2:126463846-126467016:Psmb2;ESC_KH2:126463846-126467016:Tfap2e
chr4	126463846	126468396	ESC_KH2:126463846-126467016:AU040320;EpiLC:126463846-126468396:Mtap7d1;EpiLC:126463846-126468396:Mtap7d1;EpiLC:126463846-126468396:Trappc3;EpiLC:126463846-126468396:Trappc3;EpiLC:126463846-126468396:Adprhl2;EpiLC:126463846-126468396:Adprhl2;EpiLC:126463846-126468396:Tekt2;EpiLC:126463846-126468396:Tekt2;EpiLC:126463846-126468396:Eif2c3
chr4	126463846	126468396	EpiLC:126463846-126468396:Eif2c3;EpiLC:126463846-126468396:Eif2c1;EpiLC:126463846-126468396:Eif2c1;EpiLC:126463846-126468396:Gm12928;EpiLC:126463846-126468396:Clspn;EpiLC:126463846-126468396:Clspn;EpiLC:126463846-126468396:5730409E04Rik;EpiLC:126463846-126468396:5730409E04Rik;EpiLC:126463846-126468396:Gm12933;EpiLC:126463846-126468396:Gm12933
chr4	126463846	126468396	EpiLC:126463846-126468396:Psmb2;Forebrain_E11.5:126463846-126468396:Mtap7d1;Forebrain_E11.5:126463846-126468396:Mtap7d1;Forebrain_E11.5:126463846-126468396:Trappc3;Forebrain_E11.5:126463846-126468396:Trappc3;Forebrain_E11.5:126463846-126468396:Col8a2;Forebrain_E11.5:126463846-126468396:Col8a2;Forebrain_E11.5:126463846-126468396:Adprhl2;Forebrain_E11.5:126463846-126468396:Adprhl2;Forebrain_E11.5:126463846-126468396:Tekt2
chr4	126463846	126468396	Forebrain_E11.5:126463846-126468396:Tekt2;Forebrain_E11.5:126463846-126468396:Eif2c3;Forebrain_E11.5:126463846-126468396:Eif2c3;Forebrain_E11.5:126463846-126468396:Eif2c1;Forebrain_E11.5:126463846-126468396:Eif2c1;Forebrain_E11.5:126463846-126468396:Gm12929;Forebrain_E11.5:126463846-126468396:Gm12929;Forebrain_E11.5:126463846-126468396:Eif2c4;Forebrain_E11.5:126463846-126468396:Clspn;Forebrain_E11.5:126463846-126468396:Clspn
chr4	126463846	126468396	Forebrain_E11.5:126463846-126468396:5730409E04Rik;Forebrain_E11.5:126463846-126468396:5730409E04Rik;Forebrain_E11.5:126463846-126468396:Gm12933;Forebrain_E11.5:126463846-126468396:Gm12933;Forebrain_E11.5:126463846-126468396:Psmb2;G1E-ER4:126463846-126468396:Mrps15;G1E-ER4:126463846-126468396:Mrps15;G1E-ER4:126463846-126468396:Stk40;G1E-ER4:126463846-126468396:Stk40;G1E-ER4:126463846-126468396:1700029G01Rik
chr4	126463846	126468396	G1E-ER4:126463846-126468396:1700029G01Rik;G1E-ER4:126463846-126468396:Mtap7d1;G1E-ER4:126463846-126468396:Mtap7d1;G1E-ER4:126463846-126468396:Trappc3;G1E-ER4:126463846-126468396:Trappc3;G1E-ER4:126463846-126468396:Col8a2;G1E-ER4:126463846-126468396:Col8a2;G1E-ER4:126463846-126468396:Adprhl2;G1E-ER4:126463846-126468396:Adprhl2;G1E-ER4:126463846-126468396:Eif2c3
chr4	126463846	126468396	G1E-ER4:126463846-126468396:Eif2c3;G1E-ER4:126463846-126468396:Eif2c1;G1E-ER4:126463846-126468396:Eif2c1;G1E-ER4:126463846-126468396:Gm12929;G1E-ER4:126463846-126468396:Gm12929;G1E-ER4:126463846-126468396:Clspn;G1E-ER4:126463846-126468396:Clspn;G1E-ER4:126463846-126468396:Gm12933;G1E-ER4:126463846-126468396:Gm12933;G1E-ER4:126463846-126468396:Psmb2
chr4	126463846	126468396	G1E-ER4:126463846-126468396:Psmb2;G1E-ER4:126463846-126468396:Ncdn;G1E-ER4:126463846-126468396:Ncdn;G1E-ER4:126463846-126468396:AU040320;G1E-ER4:126463846-126468396:AU040320;G1E-ER4:126463846-126468396:Sfpq;Hindbrain_E11.5:126463846-126468396:Mtap7d1;Hindbrain_E11.5:126463846-126468396:Col8a2;Hindbrain_E11.5:126463846-126468396:Col8a2;Hindbrain_E11.5:126463846-126468396:Adprhl2
chr4	126463846	126468396	Hindbrain_E11.5:126463846-126468396:Adprhl2;Hindbrain_E11.5:126463846-126468396:Tekt2;Hindbrain_E11.5:126463846-126468396:Eif2c3;Hindbrain_E11.5:126463846-126468396:Eif2c3;Hindbrain_E11.5:126463846-126468396:Eif2c1;Hindbrain_E11.5:126463846-126468396:Eif2c1;Hindbrain_E11.5:126463846-126468396:Gm12929;Hindbrain_E11.5:126463846-126468396:Gm12929;Hindbrain_E11.5:126463846-126468396:Gm12928;Hindbrain_E11.5:126463846-126468396:Gm12928
chr4	126463846	126468396	Hindbrain_E11.5:126463846-126468396:Eif2c4;Hindbrain_E11.5:126463846-126468396:Clspn;Hindbrain_E11.5:126463846-126468396:Clspn;Hindbrain_E11.5:126463846-126468396:5730409E04Rik;Hindbrain_E11.5:126463846-126468396:5730409E04Rik;Hindbrain_E11.5:126463846-126468396:Gm12933;Hindbrain_E11.5:126463846-126468396:Gm12933;IPSC:126463846-126468396:Mtap7d1;IPSC:126463846-126468396:Mtap7d1;IPSC:126463846-126468396:Adprhl2
chr4	126463846	126468396	IPSC:126463846-126468396:Adprhl2;IPSC:126463846-126468396:Tekt2;IPSC:126463846-126468396:Tekt2;IPSC:126463846-126468396:Eif2c3;IPSC:126463846-126468396:Eif2c3;IPSC:126463846-126468396:Eif2c1;IPSC:126463846-126468396:Eif2c1;IPSC:126463846-126468396:Gm12929;IPSC:126463846-126468396:Gm12929;IPSC:126463846-126468396:Gm12928
chr4	126463846	126468396	IPSC:126463846-126468396:Gm12928;IPSC:126463846-126468396:Clspn;IPSC:126463846-126468396:Clspn;IPSC:126463846-126468396:5730409E04Rik;IPSC:126463846-126468396:5730409E04Rik;IPSC:126463846-126468396:Gm12933;IPSC:126463846-126468396:Gm12933;IPSC:126463846-126468396:Psmb2;IPSC:126463846-126468396:Psmb2;Lens_P1:126463846-126467556:Trappc3
chr4	126463846	126468396	Lens_P1:126463846-126467556:Col8a2;Lens_P1:126463846-126467556:Tekt2;Lens_P1:126463846-126467556:Eif2c1;Lens_P1:126463846-126467556:Eif2c4;Lens_P1:126463846-126467556:Clspn;Lens_P1:126463846-126467556:Psmb2;Lens_P1:126463846-126467556:AU040320;Microglia:126463846-126468396:Eif2c3;Microglia:126463846-126468396:Eif2c3;Microglia:126463846-126468396:Eif2c1
chr4	126463846	126468396	Microglia:126463846-126468396:Eif2c1;Microglia:126463846-126468396:Gm12928;Microglia:126463846-126468396:Gm12928;Microglia:126463846-126468396:Gm12935;Microglia:126463846-126468396:Gm12934;Microglia:126463846-126468396:Gm12934;Microglia:126463846-126468396:Eif2c4;Microglia:126463846-126468396:Clspn;Microglia:126463846-126468396:Clspn;Microglia:126463846-126468396:Gm12936
chr4	126463846	126468396	Microglia:126463846-126468396:5730409E04Rik;Microglia:126463846-126468396:5730409E04Rik;Microglia:126463846-126468396:Psmb2;Microglia:126463846-126468396:Psmb2;Microglia:126463846-126468396:Ncdn;Microglia:126463846-126468396:Ncdn;Midbrain_E11:126463846-126468396:Mtap7d1;Midbrain_E11:126463846-126468396:Col8a2;Midbrain_E11:126463846-126468396:Col8a2;Midbrain_E11:126463846-126468396:Adprhl2
chr4	126463846	126468396	Midbrain_E11:126463846-126468396:Adprhl2;Midbrain_E11:126463846-126468396:Tekt2;Midbrain_E11:126463846-126468396:Tekt2;Midbrain_E11:126463846-126468396:Eif2c3;Midbrain_E11:126463846-126468396:Eif2c3;Midbrain_E11:126463846-126468396:Eif2c1;Midbrain_E11:126463846-126468396:Eif2c1;Midbrain_E11:126463846-126468396:Eif2c4;Midbrain_E11:126463846-126468396:Eif2c4;Midbrain_E11:126463846-126468396:Clspn
chr4	126463846	126468396	Midbrain_E11:126463846-126468396:Clspn;Midbrain_E11:126463846-126468396:5730409E04Rik;Midbrain_E11:126463846-126468396:5730409E04Rik;NPC:126463846-126468396:Mrps15;NPC:126463846-126468396:Mrps15;NPC:126463846-126468396:Stk40;NPC:126463846-126468396:Stk40;NPC:126463846-126468396:Fam176b;NPC:126463846-126468396:Fam176b;NPC:126463846-126468396:Thrap3
chr4	126463846	126468396	NPC:126463846-126468396:Thrap3;NPC:126463846-126468396:Mtap7d1;NPC:126463846-126468396:Mtap7d1;NPC:126463846-126468396:Trappc3;NPC:126463846-126468396:Trappc3;NPC:126463846-126468396:Adprhl2;NPC:126463846-126468396:Adprhl2;NPC:126463846-126468396:Gm12945;NPC:126463846-126468396:Gm12945;NPC:126463846-126468396:Tekt2
chr4	126463846	126468396	NPC:126463846-126468396:Tekt2;NPC:126463846-126468396:Eif2c3;NPC:126463846-126468396:Eif2c3;NPC:126463846-126468396:Eif2c1;NPC:126463846-126468396:Eif2c1;NPC:126463846-126468396:Gm12929;NPC:126463846-126468396:Gm12929;NPC:126463846-126468396:Gm12928;NPC:126463846-126468396:Gm12928;NPC:126463846-126468396:Gm12935
chr4	126463846	126468396	NPC:126463846-126468396:Gm12935;NPC:126463846-126468396:Gm12934;NPC:126463846-126468396:Gm12934;NPC:126463846-126468396:Eif2c4;NPC:126463846-126468396:Eif2c4;NPC:126463846-126468396:Clspn;NPC:126463846-126468396:Clspn;NPC:126463846-126468396:Gm12936;NPC:126463846-126468396:Gm12936;NPC:126463846-126468396:5730409E04Rik
chr4	126463846	126468396	NPC:126463846-126468396:Psmb2;NPC:126463846-126468396:Psmb2;NPC:126463846-126468396:Ncdn;NPC:126463846-126468396:Ncdn;NPC:126463846-126468396:AU040320;NPC:126463846-126468396:AU040320;V6.5:126463846-126466866:Mtap7d1;V6.5:126463846-126466866:Adprhl2;V6.5:126463846-126466866:Eif2c3;V6.5:126463846-126466866:Eif2c1
chr4	126463846	126468396	V6.5:126463846-126466866:Gm12929;V6.5:126463846-126466866:Gm12928;V6.5:126463846-126466866:Clspn;V6.5:126463846-126466866:5730409E04Rik;V6.5:126463846-126466866:Gm12933;V6.5:126463846-126466866:Psmb2;ESC_Bruce4:126464176-126467686:Trappc3;ESC_Bruce4:126464176-126467686:Col8a2;ESC_Bruce4:126464176-126467686:Col8a2;ESC_Bruce4:126464176-126467686:Adprhl2
chr4	126463846	126468396	ESC_Bruce4:126464176-126467686:Adprhl2;ESC_Bruce4:126464176-126467686:Tekt2;ESC_Bruce4:126464176-126467686:Tekt2;ESC_Bruce4:126464176-126467686:Eif2c3;ESC_Bruce4:126464176-126467686:Eif2c3;ESC_Bruce4:126464176-126467686:Eif2c1;ESC_Bruce4:126464176-126467686:Eif2c1;ESC_Bruce4:126464176-126467686:Gm12929;ESC_Bruce4:126464176-126467686:Gm12929;ESC_Bruce4:126464176-126467686:Gm12928
chr4	126463846	126468396	ESC_Bruce4:126464176-126467686:Gm12928;ESC_Bruce4:126464176-126467686:Gm12935;ESC_Bruce4:126464176-126467686:Gm12935;ESC_Bruce4:126464176-126467686:Eif2c4;ESC_Bruce4:126464176-126467686:Eif2c4;ESC_Bruce4:126464176-126467686:Clspn;ESC_Bruce4:126464176-126467686:Clspn;ESC_Bruce4:126464176-126467686:Gm12936;ESC_Bruce4:126464176-126467686:Gm12936;ESC_Bruce4:126464176-126467686:5730409E04Rik
chr4	126463846	126468396	ESC_Bruce4:126464176-126467686:Psmb2;ESC_Bruce4:126464176-126467686:Psmb2;ESC_Bruce4:126464176-126467686:Ncdn;ESC_Bruce4:126464176-126467686:AU040320;ESC_Bruce4:126464176-126467686:AU040320;Brain_E14.5:126464236-126468396:Mrps15;Brain_E14.5:126464236-126468396:Mrps15;Brain_E14.5:126464236-126468396:Lsm10;Brain_E14.5:126464236-126468396:Fam176b;Brain_E14.5:126464236-126468396:Thrap3
chr4	126463846	126468396	Brain_E14.5:126464236-126468396:Thrap3;Brain_E14.5:126464236-126468396:Mtap7d1;Brain_E14.5:126464236-126468396:Mtap7d1;Brain_E14.5:126464236-126468396:Trappc3;Brain_E14.5:126464236-126468396:Trappc3;Brain_E14.5:126464236-126468396:Col8a2;Brain_E14.5:126464236-126468396:Adprhl2;Brain_E14.5:126464236-126468396:Adprhl2;Brain_E14.5:126464236-126468396:Tekt2;Brain_E14.5:126464236-126468396:Tekt2
chr4	126463846	126468396	Brain_E14.5:126464236-126468396:Eif2c3;Brain_E14.5:126464236-126468396:Eif2c3;Brain_E14.5:126464236-126468396:Eif2c1;Brain_E14.5:126464236-126468396:Eif2c1;Brain_E14.5:126464236-126468396:Eif2c4;Brain_E14.5:126464236-126468396:Eif2c4;Brain_E14.5:126464236-126468396:Clspn;Brain_E14.5:126464236-126468396:Clspn;Brain_E14.5:126464236-126468396:5730409E04Rik;Brain_E14.5:126464236-126468396:5730409E04Rik
chr4	126463846	126468396	Brain_E14.5:126464236-126468396:Psmb2;Brain_E14.5:126464236-126468396:Psmb2;Brain_E14.5:126464236-126468396:Tfap2e;Brain_E14.5:126464236-126468396:Tfap2e;Brain_E14.5:126464236-126468396:AU040320;Brain_E14.5:126464236-126468396:AU040320;G1E:126464466-126468396:Mrps15;G1E:126464466-126468396:Thrap3;G1E:126464466-126468396:Thrap3;G1E:126464466-126468396:Mtap7d1
chr4	126463846	126468396	G1E:126464466-126468396:Mtap7d1;G1E:126464466-126468396:Trappc3;G1E:126464466-126468396:Trappc3;G1E:126464466-126468396:Adprhl2;G1E:126464466-126468396:Adprhl2;G1E:126464466-126468396:Eif2c3;G1E:126464466-126468396:Eif2c3;G1E:126464466-126468396:Eif2c1;G1E:126464466-126468396:Eif2c1;G1E:126464466-126468396:Eif2c4
chr4	126463846	126468396	G1E:126464466-126468396:Clspn;G1E:126464466-126468396:Clspn;G1E:126464466-126468396:Gm12936;G1E:126464466-126468396:Gm12936;G1E:126464466-126468396:5730409E04Rik;G1E:126464466-126468396:Gm12933;G1E:126464466-126468396:Gm12933;G1E:126464466-126468396:Psmb2;G1E:126464466-126468396:Psmb2;G1E:126464466-126468396:Ncdn
chr4	126463846	126468396	G1E:126464466-126468396:Ncdn;G1E:126464466-126468396:AU040320;G1E:126464466-126468396:AU040320;Heart_E12.5:126464686-126468396:Trappc3;Heart_E12.5:126464686-126468396:Trappc3;Heart_E12.5:126464686-126468396:Col8a2;Heart_E12.5:126464686-126468396:Col8a2;Heart_E12.5:126464686-126468396:Adprhl2;Heart_E12.5:126464686-126468396:Adprhl2;Heart_E12.5:126464686-126468396:Tekt2
chr4	126463846	126468396	Heart_E12.5:126464686-126468396:Tekt2;Heart_E12.5:126464686-126468396:Eif2c3;Heart_E12.5:126464686-126468396:Eif2c3;Heart_E12.5:126464686-126468396:Eif2c1;Heart_E12.5:126464686-126468396:Gm12929;Heart_E12.5:126464686-126468396:Gm12929;Heart_E12.5:126464686-126468396:Eif2c4;Heart_E12.5:126464686-126468396:Clspn;Heart_E12.5:126464686-126468396:Clspn;Heart_E12.5:126464686-126468396:5730409E04Rik
chr4	126463846	126468396	Heart_E12.5:126464686-126468396:5730409E04Rik;Heart_E12.5:126464686-126468396:Gm12933;Heart_E12.5:126464686-126468396:Gm12933;Heart_E12.5:126464686-126468396:Psmb2;Heart_E12.5:126464686-126468396:AU040320;Cerebellum:126464966-126468396:Lsm10;Cerebellum:126464966-126468396:Lsm10;Cerebellum:126464966-126468396:1700029G01Rik;Cerebellum:126464966-126468396:1700029G01Rik;Cerebellum:126464966-126468396:Thrap3
chr4	126463846	126468396	Cerebellum:126464966-126468396:Thrap3;Cerebellum:126464966-126468396:Mtap7d1;Cerebellum:126464966-126468396:Mtap7d1;Cerebellum:126464966-126468396:Trappc3;Cerebellum:126464966-126468396:Trappc3;Cerebellum:126464966-126468396:Tekt2;Cerebellum:126464966-126468396:Tekt2;Cerebellum:126464966-126468396:Eif2c3;Cerebellum:126464966-126468396:Eif2c3;Cerebellum:126464966-126468396:Eif2c1
chr4	126463846	126468396	Cerebellum:126464966-126468396:Eif2c1;Cerebellum:126464966-126468396:Gm12929;Cerebellum:126464966-126468396:Gm12929;Cerebellum:126464966-126468396:Gm12928;Cerebellum:126464966-126468396:Gm12935;Cerebellum:126464966-126468396:Gm12934;Cerebellum:126464966-126468396:Eif2c4;Cerebellum:126464966-126468396:Eif2c4;Cerebellum:126464966-126468396:5730409E04Rik;Cerebellum:126464966-126468396:5730409E04Rik
chr4	126463846	126468396	Cerebellum:126464966-126468396:Psmb2;Cerebellum:126464966-126468396:Psmb2;Cerebellum:126464966-126468396:Ncdn;Cerebellum:126464966-126468396:Ncdn;Cerebellum:126464966-126468396:AU040320;Cerebellum:126464966-126468396:AU040320;Prostate:126464986-126468396:Rpl28;Prostate:126464986-126468396:Thrap3;Prostate:126464986-126468396:Thrap3;Prostate:126464986-126468396:Mtap7d1
chr4	126463846	126468396	Prostate:126464986-126468396:Mtap7d1;Prostate:126464986-126468396:Trappc3;Prostate:126464986-126468396:Trappc3;Prostate:126464986-126468396:Adprhl2;Prostate:126464986-126468396:Adprhl2;Prostate:126464986-126468396:Eif2c3;Prostate:126464986-126468396:Eif2c3;Prostate:126464986-126468396:Eif2c1;Prostate:126464986-126468396:Eif2c1;Prostate:126464986-126468396:Gm12928
chr4	126463846	126468396	Prostate:126464986-126468396:Gm12928;Prostate:126464986-126468396:Gm12934;Prostate:126464986-126468396:Eif2c4;Prostate:126464986-126468396:Eif2c4;Prostate:126464986-126468396:5730409E04Rik;Prostate:126464986-126468396:5730409E04Rik;Prostate:126464986-126468396:Psmb2;Prostate:126464986-126468396:Psmb2;Prostate:126464986-126468396:AU040320;Prostate:126464986-126468396:AU040320
chr4	126463846	126468396	Liver_E14.5:126465076-126468396:Mtap7d1;Liver_E14.5:126465076-126468396:Mtap7d1;Liver_E14.5:126465076-126468396:Trappc3;Liver_E14.5:126465076-126468396:Col8a2;Liver_E14.5:126465076-126468396:Col8a2;Liver_E14.5:126465076-126468396:Adprhl2;Liver_E14.5:126465076-126468396:Adprhl2;Liver_E14.5:126465076-126468396:Tekt2;Liver_E14.5:126465076-126468396:Tekt2;Liver_E14.5:126465076-126468396:Eif2c3
chr4	126463846	126468396	Liver_E14.5:126465076-126468396:Eif2c3;Liver_E14.5:126465076-126468396:Eif2c1;Liver_E14.5:126465076-126468396:Eif2c1;Liver_E14.5:126465076-126468396:Gm12929;Liver_E14.5:126465076-126468396:Gm12929;Liver_E14.5:126465076-126468396:Eif2c4;Liver_E14.5:126465076-126468396:Eif2c4;Liver_E14.5:126465076-126468396:Clspn;Liver_E14.5:126465076-126468396:Clspn;Liver_E14.5:126465076-126468396:Gm12936
chr4	126463846	126468396	Liver_E14.5:126465076-126468396:5730409E04Rik;Liver_E14.5:126465076-126468396:Psmb2;Liver_E14.5:126465076-126468396:Psmb2;Liver_E14.5:126465076-126468396:Ncdn;Liver_E14.5:126465076-126468396:Ncdn;3T3-L1:126465136-126468396:Mrps15;3T3-L1:126465136-126468396:Mrps15;3T3-L1:126465136-126468396:Lsm10;3T3-L1:126465136-126468396:Lsm10;3T3-L1:126465136-126468396:Stk40
chr4	126463846	126468396	3T3-L1:126465136-126468396:Stk40;3T3-L1:126465136-126468396:Fam176b;3T3-L1:126465136-126468396:Fam176b;3T3-L1:126465136-126468396:Thrap3;3T3-L1:126465136-126468396:Thrap3;3T3-L1:126465136-126468396:Mtap7d1;3T3-L1:126465136-126468396:Mtap7d1;3T3-L1:126465136-126468396:Trappc3;3T3-L1:126465136-126468396:Trappc3;3T3-L1:126465136-126468396:Col8a2
chr4	126463846	126468396	3T3-L1:126465136-126468396:Col8a2;3T3-L1:126465136-126468396:Adprhl2;3T3-L1:126465136-126468396:Adprhl2;3T3-L1:126465136-126468396:Tekt2;3T3-L1:126465136-126468396:Eif2c3;3T3-L1:126465136-126468396:Eif2c3;3T3-L1:126465136-126468396:Eif2c1;3T3-L1:126465136-126468396:Eif2c1;3T3-L1:126465136-126468396:Gm12929;3T3-L1:126465136-126468396:Gm12929
chr4	126463846	126468396	3T3-L1:126465136-126468396:Gm12928;3T3-L1:126465136-126468396:Eif2c4;3T3-L1:126465136-126468396:Clspn;3T3-L1:126465136-126468396:Clspn;3T3-L1:126465136-126468396:Gm12936;3T3-L1:126465136-126468396:5730409E04Rik;3T3-L1:126465136-126468396:Psmb2;3T3-L1:126465136-126468396:Psmb2;3T3-L1:126465136-126468396:Ncdn;3T3-L1:126465136-126468396:Ncdn
chr4	126463846	126468396	3T3-L1:126465136-126468396:AU040320;3T3-L1:126465136-126468396:AU040320;3T3-L1:126465136-126468396:Gm12940;3T3-L1:126465136-126468396:Gm12940;CH12:126465156-126466656:Mtap7d1;CH12:126465156-126466656:Trappc3;CH12:126465156-126466656:Adprhl2;CH12:126465156-126466656:Eif2c3;CH12:126465156-126466656:Eif2c1;CH12:126465156-126466656:Gm12929
chr4	126463846	126468396	CH12:126465156-126466656:Gm12928;CH12:126465156-126466656:Eif2c4;CH12:126465156-126466656:Clspn;CH12:126465156-126466656:5730409E04Rik;CH12:126465156-126466656:Gm12933;Limb_E11.5:126465326-126466876:Mrps15;Limb_E11.5:126465326-126466876:Oscp1;Limb_E11.5:126465326-126466876:Lsm10;Limb_E11.5:126465326-126466876:Stk40;Limb_E11.5:126465326-126466876:Fam176b
chr4	126463846	126468396	Limb_E11.5:126465326-126466876:1700029G01Rik;Limb_E11.5:126465326-126466876:Thrap3;Limb_E11.5:126465326-126466876:Mtap7d1;Limb_E11.5:126465326-126466876:Trappc3;Limb_E11.5:126465326-126466876:Col8a2;Limb_E11.5:126465326-126466876:Adprhl2;Limb_E11.5:126465326-126466876:Tekt2;Limb_E11.5:126465326-126466876:Eif2c3;Limb_E11.5:126465326-126466876:Eif2c1;Limb_E11.5:126465326-126466876:Gm12929
chr4	126463846	126468396	Limb_E11.5:126465326-126466876:Eif2c4;Limb_E11.5:126465326-126466876:Clspn;Limb_E11.5:126465326-126466876:5730409E04Rik;Limb_E11.5:126465326-126466876:Gm12933;Limb_E11.5:126465326-126466876:Psmb2;Limb_E11.5:126465326-126466876:Ncdn;Th1:126465326-126468296:Mtap7d1;Th1:126465326-126468296:Adprhl2;Th1:126465326-126468296:Eif2c3;Th1:126465326-126468296:Eif2c3
chr4	126463846	126468396	Th1:126465326-126468296:Eif2c1;Th1:126465326-126468296:Eif2c1;Th1:126465326-126468296:Gm12929;Th1:126465326-126468296:Gm12929;Th1:126465326-126468296:Gm12928;Th1:126465326-126468296:Gm12928;Th1:126465326-126468296:Clspn;Th1:126465326-126468296:Clspn;Th1:126465326-126468296:Gm12936;Th1:126465326-126468296:Gm12936
chr4	126463846	126468396	Th1:126465326-126468296:5730409E04Rik;Th1:126465326-126468296:5730409E04Rik;Th1:126465326-126468296:Gm12933;Th1:126465326-126468296:Psmb2;Lung_neonate:126465356-126466746:Fam176b;Lung_neonate:126465356-126466746:Col8a2;Lung_neonate:126465356-126466746:Adprhl2;Lung_neonate:126465356-126466746:Tekt2;Lung_neonate:126465356-126466746:Eif2c3;Lung_neonate:126465356-126466746:Eif2c1
chr4	126463846	126468396	Lung_neonate:126465356-126466746:Gm12928;Lung_neonate:126465356-126466746:Gm12935;Lung_neonate:126465356-126466746:Gm12934;Lung_neonate:126465356-126466746:Eif2c4;Lung_neonate:126465356-126466746:Clspn;Lung_neonate:126465356-126466746:Gm12936;Lung_neonate:126465356-126466746:5730409E04Rik;Lung_neonate:126465356-126466746:Psmb2;Stomach_neonate:126465576-126466356:Lsm10;Stomach_neonate:126465576-126466356:Fam176b
chr4	126463846	126468396	Stomach_neonate:126465576-126466356:Thrap3;Stomach_neonate:126465576-126466356:Mtap7d1;Stomach_neonate:126465576-126466356:Col8a2;Stomach_neonate:126465576-126466356:Adprhl2;Stomach_neonate:126465576-126466356:Tekt2;Stomach_neonate:126465576-126466356:Eif2c3;Stomach_neonate:126465576-126466356:Eif2c1;Stomach_neonate:126465576-126466356:Eif2c4;Stomach_neonate:126465576-126466356:Clspn;Stomach_neonate:126465576-126466356:5730409E04Rik
chr4	126463846	126468396	Stomach_neonate:126465576-126466356:Gm12933;Stomach_neonate:126465576-126466356:Psmb2;Stomach_neonate:126465576-126466356:AU040320;ZHBTc4:126465606-126466476:Mtap7d1;ZHBTc4:126465606-126466476:Tekt2;ZHBTc4:126465606-126466476:Eif2c3;ZHBTc4:126465606-126466476:Eif2c1;ZHBTc4:126465606-126466476:Gm12929;ZHBTc4:126465606-126466476:Eif2c4;ZHBTc4:126465606-126466476:Clspn
chr4	126463846	126468396	ZHBTc4:126465606-126466476:Gm12936;ZHBTc4:126465606-126466476:5730409E04Rik;ZHBTc4:126465606-126466476:Gm12933;ZHBTc4:126465606-126466476:Psmb2;ESC_NPC:126465726-126466676:Mtap7d1;ESC_NPC:126465726-126466676:Trappc3;ESC_NPC:126465726-126466676:Adprhl2;ESC_NPC:126465726-126466676:Eif2c3;ESC_NPC:126465726-126466676:Eif2c1;ESC_NPC:126465726-126466676:Gm12929
chr4	126463846	126468396	ESC_NPC:126465726-126466676:Gm12928;ESC_NPC:126465726-126466676:Gm12934;ESC_NPC:126465726-126466676:Clspn;ESC_NPC:126465726-126466676:Gm12936;ESC_NPC:126465726-126466676:Gm12933;ESC_NPC:126465726-126466676:Psmb2;Spermatid:126466446-126468396:Trappc3;Spermatid:126466446-126468396:Trappc3;Spermatid:126466446-126468396:Adprhl2;Spermatid:126466446-126468396:Tekt2
chr4	126463846	126468396	Spermatid:126466446-126468396:Tekt2;Spermatid:126466446-126468396:Eif2c3;Spermatid:126466446-126468396:Eif2c3;Spermatid:126466446-126468396:Eif2c1;Spermatid:126466446-126468396:Gm12928;Spermatid:126466446-126468396:Gm12928;Spermatid:126466446-126468396:Eif2c4;Spermatid:126466446-126468396:Eif2c4;Spermatid:126466446-126468396:Clspn;Spermatid:126466446-126468396:Clspn
chr4	126463846	126468396	Spermatid:126466446-126468396:5730409E04Rik;Spermatid:126466446-126468396:5730409E04Rik;Spermatid:126466446-126468396:Psmb2;Spermatid:126466446-126468396:Psmb2;Spermatid:126466446-126468396:Ncdn;Spermatid:126466446-126468396:AU040320;Spermatid:126466446-126468396:AU040320;Lung_E14.5:126466766-126468396:Fam176b;Lung_E14.5:126466766-126468396:Fam176b;Lung_E14.5:126466766-126468396:Mtap7d1
chr4	126463846	126468396	Lung_E14.5:126466766-126468396:Mtap7d1;Lung_E14.5:126466766-126468396:Trappc3;Lung_E14.5:126466766-126468396:Trappc3;Lung_E14.5:126466766-126468396:Col8a2;Lung_E14.5:126466766-126468396:Col8a2;Lung_E14.5:126466766-126468396:Adprhl2;Lung_E14.5:126466766-126468396:Adprhl2;Lung_E14.5:126466766-126468396:Tekt2;Lung_E14.5:126466766-126468396:Tekt2;Lung_E14.5:126466766-126468396:Eif2c3
chr4	126463846	126468396	Lung_E14.5:126466766-126468396:Eif2c3;Lung_E14.5:126466766-126468396:Eif2c1;Lung_E14.5:126466766-126468396:Eif2c1;Lung_E14.5:126466766-126468396:Gm12934;Lung_E14.5:126466766-126468396:Gm12934;Lung_E14.5:126466766-126468396:Eif2c4;Lung_E14.5:126466766-126468396:Eif2c4;Lung_E14.5:126466766-126468396:Clspn;Lung_E14.5:126466766-126468396:Clspn;Lung_E14.5:126466766-126468396:5730409E04Rik
chr4	126463846	126468396	Lung_E14.5:126466766-126468396:5730409E04Rik;Lung_E14.5:126466766-126468396:Gm12933;Lung_E14.5:126466766-126468396:Gm12933;Lung_E14.5:126466766-126468396:Psmb2;Large_intestine_epithelial:126466956-126468396:Mrps15;Large_intestine_epithelial:126466956-126468396:Lsm10;Large_intestine_epithelial:126466956-126468396:Stk40;Large_intestine_epithelial:126466956-126468396:Trappc3;Large_intestine_epithelial:126466956-126468396:Col8a2;Large_intestine_epithelial:126466956-126468396:Adprhl2
chr4	126463846	126468396	Large_intestine_epithelial:126466956-126468396:Tekt2;Large_intestine_epithelial:126466956-126468396:Eif2c3;Large_intestine_epithelial:126466956-126468396:Eif2c1;Large_intestine_epithelial:126466956-126468396:Gm12929;Large_intestine_epithelial:126466956-126468396:Gm12935;Large_intestine_epithelial:126466956-126468396:Eif2c4;Large_intestine_epithelial:126466956-126468396:Clspn;Large_intestine_epithelial:126466956-126468396:Gm12936;Large_intestine_epithelial:126466956-126468396:5730409E04Rik;Large_intestine_epithelial:126466956-126468396:Psmb2
chr4	126463846	126468396	Large_intestine_epithelial:126466956-126468396:Ncdn;Large_intestine_epithelial:126466956-126468396:AU040320;Large_intestine_epithelial:126466956-126468396:SNORA17;Limb_E11.5:126467026-126468396:Mrps15;Limb_E11.5:126467026-126468396:Oscp1;Limb_E11.5:126467026-126468396:Lsm10;Limb_E11.5:126467026-126468396:Stk40;Limb_E11.5:126467026-126468396:Fam176b;Limb_E11.5:126467026-126468396:1700029G01Rik;Limb_E11.5:126467026-126468396:Thrap3
chr4	126463846	126468396	Limb_E11.5:126467026-126468396:Mtap7d1;Limb_E11.5:126467026-126468396:Trappc3;Limb_E11.5:126467026-126468396:Col8a2;Limb_E11.5:126467026-126468396:Adprhl2;Limb_E11.5:126467026-126468396:Tekt2;Limb_E11.5:126467026-126468396:Eif2c3;Limb_E11.5:126467026-126468396:Eif2c1;Limb_E11.5:126467026-126468396:Eif2c4;Limb_E11.5:126467026-126468396:Clspn;Limb_E11.5:126467026-126468396:5730409E04Rik
chr4	126463846	126468396	Limb_E11.5:126467026-126468396:Gm12933;Limb_E11.5:126467026-126468396:Psmb2;Limb_E11.5:126467026-126468396:Ncdn;Cerebellum_neonate:126467096-126468396:Thrap3;Cerebellum_neonate:126467096-126468396:Mtap7d1;Cerebellum_neonate:126467096-126468396:Trappc3;Cerebellum_neonate:126467096-126468396:Tekt2;Cerebellum_neonate:126467096-126468396:Eif2c1;Cerebellum_neonate:126467096-126468396:Gm12928;Cerebellum_neonate:126467096-126468396:Clspn
chr4	126463846	126468396	Cerebellum_neonate:126467096-126468396:Gm12936;Cerebellum_neonate:126467096-126468396:5730409E04Rik;Cerebellum_neonate:126467096-126468396:Psmb2;Cerebellum_neonate:126467096-126468396:Ncdn;ESC_KH2:126467146-126468396:Trappc3;ESC_KH2:126467146-126468396:Col8a2;ESC_KH2:126467146-126468396:Adprhl2;ESC_KH2:126467146-126468396:Tekt2;ESC_KH2:126467146-126468396:Eif2c3;ESC_KH2:126467146-126468396:Eif2c1
chr4	126463846	126468396	ESC_KH2:126467146-126468396:Gm12929;ESC_KH2:126467146-126468396:Clspn;ESC_KH2:126467146-126468396:Gm12936;ESC_KH2:126467146-126468396:5730409E04Rik;ESC_KH2:126467146-126468396:Gm12933;ESC_KH2:126467146-126468396:Psmb2;ESC_KH2:126467146-126468396:Tfap2e;ESC_KH2:126467146-126468396:AU040320;Neuron_cortical:126467166-126468396:Adprhl2;Neuron_cortical:126467166-126468396:Tekt2
chr4	126463846	126468396	Neuron_cortical:126467166-126468396:Eif2c1;Neuron_cortical:126467166-126468396:Gm12928;Neuron_cortical:126467166-126468396:Gm12934;Neuron_cortical:126467166-126468396:5730409E04Rik;Neuron_cortical:126467166-126468396:Psmb2;Neuron_cortical:126467166-126468396:Ncdn;MC3T3-E1:126467206-126468396:Fam176b;MC3T3-E1:126467206-126468396:Mtap7d1;MC3T3-E1:126467206-126468396:Trappc3;MC3T3-E1:126467206-126468396:Col8a2
chr4	126463846	126468396	MC3T3-E1:126467206-126468396:Adprhl2;MC3T3-E1:126467206-126468396:Tekt2;MC3T3-E1:126467206-126468396:Eif2c3;MC3T3-E1:126467206-126468396:Eif2c1;MC3T3-E1:126467206-126468396:Eif2c4;MC3T3-E1:126467206-126468396:Clspn;MC3T3-E1:126467206-126468396:5730409E04Rik;MC3T3-E1:126467206-126468396:Psmb2;MC3T3-E1:126467206-126468396:AU040320;Stomach_neonate:126467206-126468396:Lsm10
chr4	126463846	126468396	Stomach_neonate:126467206-126468396:Fam176b;Stomach_neonate:126467206-126468396:Thrap3;Stomach_neonate:126467206-126468396:Mtap7d1;Stomach_neonate:126467206-126468396:Trappc3;Stomach_neonate:126467206-126468396:Col8a2;Stomach_neonate:126467206-126468396:Tekt2;Stomach_neonate:126467206-126468396:Eif2c3;Stomach_neonate:126467206-126468396:Eif2c4;Stomach_neonate:126467206-126468396:Clspn;Stomach_neonate:126467206-126468396:5730409E04Rik
chr4	126463846	126468396	Stomach_neonate:126467206-126468396:Gm12933;Stomach_neonate:126467206-126468396:Psmb2;Stomach_neonate:126467206-126468396:AU040320;CD4+CD8+:126467286-126468396:Mtap7d1;CD4+CD8+:126467286-126468396:Trappc3;CD4+CD8+:126467286-126468396:Col8a2;CD4+CD8+:126467286-126468396:Adprhl2;CD4+CD8+:126467286-126468396:Tekt2;CD4+CD8+:126467286-126468396:Eif2c3;CD4+CD8+:126467286-126468396:Gm12929
chr4	126463846	126468396	CD4+CD8+:126467286-126468396:Gm12928;CD4+CD8+:126467286-126468396:Gm12935;CD4+CD8+:126467286-126468396:Clspn;CD4+CD8+:126467286-126468396:Gm12936;CD4+CD8+:126467286-126468396:Psmb2;CD4+:126467286-126468396:Trappc3;CD4+:126467286-126468396:Adprhl2;CD4+:126467286-126468396:Eif2c3;CD4+:126467286-126468396:Eif2c1;CD4+:126467286-126468396:Gm12928
chr4	126463846	126468396	CD4+:126467286-126468396:Eif2c4;CD4+:126467286-126468396:Clspn;CD4+:126467286-126468396:Gm12936;CD4+:126467286-126468396:5730409E04Rik;CD4+:126467286-126468396:Gm12933;Limb_E14.5:126467296-126468396:Mrps15;Limb_E14.5:126467296-126468396:Fam176b;Limb_E14.5:126467296-126468396:1700029G01Rik;Limb_E14.5:126467296-126468396:Thrap3;Limb_E14.5:126467296-126468396:Mtap7d1
chr4	126463846	126468396	Limb_E14.5:126467296-126468396:Trappc3;Limb_E14.5:126467296-126468396:Col8a2;Limb_E14.5:126467296-126468396:Adprhl2;Limb_E14.5:126467296-126468396:Tekt2;Limb_E14.5:126467296-126468396:Eif2c3;Limb_E14.5:126467296-126468396:Eif2c1;Limb_E14.5:126467296-126468396:Gm12929;Limb_E14.5:126467296-126468396:Eif2c4;Limb_E14.5:126467296-126468396:Clspn;Limb_E14.5:126467296-126468396:Gm12936
chr4	126463846	126468396	Limb_E14.5:126467296-126468396:5730409E04Rik;Limb_E14.5:126467296-126468396:Psmb2;Limb_E14.5:126467296-126468396:Ncdn;Limb_E14.5:126467296-126468396:AU040320;Limb_E14.5:126467296-126468396:SNORA17;MEL:126467326-126468396:Mrps15;MEL:126467326-126468396:Rpl28;MEL:126467326-126468396:Stk40;MEL:126467326-126468396:Fam176b;MEL:126467326-126468396:1700029G01Rik
chr4	126463846	126468396	MEL:126467326-126468396:Thrap3;MEL:126467326-126468396:Mtap7d1;MEL:126467326-126468396:Trappc3;MEL:126467326-126468396:Adprhl2;MEL:126467326-126468396:Eif2c3;MEL:126467326-126468396:Eif2c1;MEL:126467326-126468396:Gm12929;MEL:126467326-126468396:Gm12928;MEL:126467326-126468396:Gm12935;MEL:126467326-126468396:Clspn
chr4	126463846	126468396	MEL:126467326-126468396:Gm12936;MEL:126467326-126468396:Gm12933;MEL:126467326-126468396:Psmb2;MEL:126467326-126468396:Ncdn;MEL:126467326-126468396:AU040320;ZHBTc4:126467446-126468396:Thrap3;ZHBTc4:126467446-126468396:Mtap7d1;ZHBTc4:126467446-126468396:Trappc3;ZHBTc4:126467446-126468396:Adprhl2;ZHBTc4:126467446-126468396:Tekt2
chr4	126463846	126468396	ZHBTc4:126467446-126468396:Eif2c3;ZHBTc4:126467446-126468396:Eif2c1;ZHBTc4:126467446-126468396:Gm12929;ZHBTc4:126467446-126468396:Eif2c4;ZHBTc4:126467446-126468396:Clspn;ZHBTc4:126467446-126468396:Gm12936;ZHBTc4:126467446-126468396:5730409E04Rik;ZHBTc4:126467446-126468396:Gm12933;ZHBTc4:126467446-126468396:Psmb2;Th2:126467496-126468396:Trappc3
chr4	126463846	126468396	Th2:126467496-126468396:Adprhl2;Th2:126467496-126468396:Eif2c3;Th2:126467496-126468396:Eif2c1;Th2:126467496-126468396:Eif2c4;Th2:126467496-126468396:Clspn;Th2:126467496-126468396:Gm12936;Th2:126467496-126468396:Gm12933;Th2:126467496-126468396:AU040320;Th2:126467496-126468396:Gm12937;V6.5:126467536-126468396:Mtap7d1
chr4	126463846	126468396	V6.5:126467536-126468396:Trappc3;V6.5:126467536-126468396:Adprhl2;V6.5:126467536-126468396:Eif2c3;V6.5:126467536-126468396:Eif2c1;V6.5:126467536-126468396:Gm12929;V6.5:126467536-126468396:Clspn;V6.5:126467536-126468396:5730409E04Rik;V6.5:126467536-126468396:Gm12933;V6.5:126467536-126468396:Psmb2;CD8+:126467546-126468396:Rpl28
chr4	126463846	126468396	CD8+:126467546-126468396:Adprhl2;CD8+:126467546-126468396:Eif2c3;CD8+:126467546-126468396:Gm12928;CD8+:126467546-126468396:Clspn;CD8+:126467546-126468396:Gm12933;CD8+:126467546-126468396:Psmb2;Uterus:126467586-126468396:Fam176b;Uterus:126467586-126468396:Thrap3;Uterus:126467586-126468396:Mtap7d1;Uterus:126467586-126468396:Trappc3
chr4	126463846	126468396	Uterus:126467586-126468396:Col8a2;Uterus:126467586-126468396:Adprhl2;Uterus:126467586-126468396:Tekt2;Uterus:126467586-126468396:Eif2c3;Uterus:126467586-126468396:Eif2c1;Uterus:126467586-126468396:Eif2c4;Uterus:126467586-126468396:Clspn;Uterus:126467586-126468396:5730409E04Rik;Uterus:126467586-126468396:Gm12933;Uterus:126467586-126468396:Psmb2
chr4	126463846	126468396	Peritoneal_macrophage:126467596-126468396:Adprhl2;Peritoneal_macrophage:126467596-126468396:Eif2c3;Peritoneal_macrophage:126467596-126468396:Eif2c1;Peritoneal_macrophage:126467596-126468396:Gm12929;Peritoneal_macrophage:126467596-126468396:Gm12928;Peritoneal_macrophage:126467596-126468396:Gm12934;Peritoneal_macrophage:126467596-126468396:Eif2c4;Peritoneal_macrophage:126467596-126468396:5730409E04Rik;Peritoneal_macrophage:126467596-126468396:Ncdn;Peritoneal_macrophage:126467596-126468396:AU040320
chr4	126463846	126468396	WAT:126467596-126468396:Mrps15;WAT:126467596-126468396:Rpl28;WAT:126467596-126468396:Trappc3;WAT:126467596-126468396:Col8a2;WAT:126467596-126468396:Gm12945;WAT:126467596-126468396:Tekt2;WAT:126467596-126468396:Eif2c3;WAT:126467596-126468396:Eif2c1;WAT:126467596-126468396:Gm12929;WAT:126467596-126468396:Gm12928
chr4	126463846	126468396	WAT:126467596-126468396:Gm12935;WAT:126467596-126468396:Eif2c4;WAT:126467596-126468396:Clspn;WAT:126467596-126468396:Gm12936;WAT:126467596-126468396:5730409E04Rik;WAT:126467596-126468396:Psmb2;WAT:126467596-126468396:Ncdn;WAT:126467596-126468396:AU040320;BAT:126467656-126468396:Lsm10;BAT:126467656-126468396:Stk40
chr4	126463846	126468396	BAT:126467656-126468396:Thrap3;BAT:126467656-126468396:Mtap7d1;BAT:126467656-126468396:Trappc3;BAT:126467656-126468396:Eif2c3;BAT:126467656-126468396:Gm12929;BAT:126467656-126468396:Gm12928;BAT:126467656-126468396:Gm12935;BAT:126467656-126468396:Clspn;Lung_neonate:126467756-126468396:Fam176b;Lung_neonate:126467756-126468396:Trappc3
chr4	126463846	126468396	Lung_neonate:126467756-126468396:Col8a2;Lung_neonate:126467756-126468396:Tekt2;Lung_neonate:126467756-126468396:Eif2c3;Lung_neonate:126467756-126468396:Eif2c1;Lung_neonate:126467756-126468396:Gm12935;Lung_neonate:126467756-126468396:Gm12934;Lung_neonate:126467756-126468396:Eif2c4;Lung_neonate:126467756-126468396:Clspn;Lung_neonate:126467756-126468396:Gm12936;Lung_neonate:126467756-126468396:5730409E04Rik
chr4	126463846	126468396	Lung_neonate:126467756-126468396:AU040320;Treg_cell:126467816-126468396:Mtap7d1;Treg_cell:126467816-126468396:Adprhl2;Treg_cell:126467816-126468396:Eif2c3;Treg_cell:126467816-126468396:Eif2c1;Treg_cell:126467816-126468396:Gm12928;Treg_cell:126467816-126468396:Clspn;Treg_cell:126467816-126468396:Gm12933;Treg_cell:126467816-126468396:Psmb2;CD19+:126467856-126468396:1700029G01Rik
chr4	126463846	126468396	CD19+:126467856-126468396:Thrap3;CD19+:126467856-126468396:Mtap7d1;CD19+:126467856-126468396:Trappc3;CD19+:126467856-126468396:Col8a2;CD19+:126467856-126468396:Adprhl2;CD19+:126467856-126468396:Tekt2;CD19+:126467856-126468396:Eif2c3;CD19+:126467856-126468396:Gm12929;CD19+:126467856-126468396:Gm12934;CD19+:126467856-126468396:Eif2c4
chr4	126463846	126468396	CD19+:126467856-126468396:Clspn;CD19+:126467856-126468396:5730409E04Rik;CD19+:126467856-126468396:Ncdn;CD19+:126467856-126468396:AU040320;Rib_chondrocyte_P1:126468016-126468396:Thrap3;Rib_chondrocyte_P1:126468016-126468396:Trappc3;Rib_chondrocyte_P1:126468016-126468396:Col8a2;Rib_chondrocyte_P1:126468016-126468396:Adprhl2;Rib_chondrocyte_P1:126468016-126468396:Tekt2;Rib_chondrocyte_P1:126468016-126468396:Eif2c3
chr4	126463846	126468396	Rib_chondrocyte_P1:126468016-126468396:Eif2c1;Rib_chondrocyte_P1:126468016-126468396:Gm12928;Rib_chondrocyte_P1:126468016-126468396:Eif2c4;Rib_chondrocyte_P1:126468016-126468396:5730409E04Rik;Rib_chondrocyte_P1:126468016-126468396:Gm12933;Rib_chondrocyte_P1:126468016-126468396:AU040320;Forelimb_bud_embryo:126468046-126468396:Fam176b;Forelimb_bud_embryo:126468046-126468396:Thrap3;Forelimb_bud_embryo:126468046-126468396:Mtap7d1;Forelimb_bud_embryo:126468046-126468396:Col8a2
chr4	126463846	126468396	Forelimb_bud_embryo:126468046-126468396:Adprhl2;Forelimb_bud_embryo:126468046-126468396:Eif2c1;Forelimb_bud_embryo:126468046-126468396:Eif2c4;Forelimb_bud_embryo:126468046-126468396:Clspn;Forelimb_bud_embryo:126468046-126468396:Gm12936;Forelimb_bud_embryo:126468046-126468396:5730409E04Rik;Forelimb_bud_embryo:126468046-126468396:Psmb2;Forelimb_bud_embryo:126468046-126468396:AU040320;Lens_P1:126468056-126468396:Trappc3;Lens_P1:126468056-126468396:Col8a2
chr4	126463846	126468396	Lens_P1:126468056-126468396:Tekt2;Lens_P1:126468056-126468396:Eif2c1;Lens_P1:126468056-126468396:Eif2c4;Lens_P1:126468056-126468396:Clspn;Lens_P1:126468056-126468396:Psmb2;Lens_P1:126468056-126468396:AU040320;Bone_marrow:126468076-126468396:Mtap7d1;Bone_marrow:126468076-126468396:Col8a2;Bone_marrow:126468076-126468396:Adprhl2;Bone_marrow:126468076-126468396:Tekt2
chr4	126463846	126468396	Bone_marrow:126468076-126468396:Eif2c3;Bone_marrow:126468076-126468396:Eif2c1;Bone_marrow:126468076-126468396:Gm12929;Bone_marrow:126468076-126468396:Gm12928;Bone_marrow:126468076-126468396:Gm12935;Bone_marrow:126468076-126468396:Eif2c4;Bone_marrow:126468076-126468396:Clspn;Bone_marrow:126468076-126468396:Gm12936;Bone_marrow:126468076-126468396:Psmb2;Bone_marrow:126468076-126468396:AU040320
chr4	126463846	126468396	Olfactory_bulb:126468306-126468396:Trappc3;Olfactory_bulb:126468306-126468396:Adprhl2;Olfactory_bulb:126468306-126468396:Eif2c3;Olfactory_bulb:126468306-126468396:Eif2c1;Olfactory_bulb:126468306-126468396:Gm12929;Olfactory_bulb:126468306-126468396:Clspn;Olfactory_bulb:126468306-126468396:Gm12936;Olfactory_bulb:126468306-126468396:5730409E04Rik;Olfactory_bulb:126468306-126468396:Gm12933;Olfactory_bulb:126468306-126468396:Psmb2
chr4	126463846	126468396	Olfactory_bulb:126468306-126468396:AU040320
chr4	126498366	126499276	MEL:126498366-126499276:Mrps15;MEL:126498366-126499276:Rpl28;MEL:126498366-126499276:Stk40;MEL:126498366-126499276:Fam176b;MEL:126498366-126499276:U6;MEL:126498366-126499276:Thrap3;MEL:126498366-126499276:Mtap7d1;MEL:126498366-126499276:Trappc3;MEL:126498366-126499276:Adprhl2;MEL:126498366-126499276:Eif2c3
chr4	126498366	126499276	MEL:126498366-126499276:Eif2c1;MEL:126498366-126499276:Gm12929;MEL:126498366-126499276:Gm12928;MEL:126498366-126499276:Gm12935;MEL:126498366-126499276:Eif2c4;MEL:126498366-126499276:Clspn;MEL:126498366-126499276:Gm12936;MEL:126498366-126499276:Gm12933;MEL:126498366-126499276:Psmb2;MEL:126498366-126499276:Ncdn
chr4	126498366	126499276	MEL:126498366-126499276:AU040320
chr4	126510776	126511396	Lung_neonate:126510776-126511396:Fam176b;Lung_neonate:126510776-126511396:Col8a2;Lung_neonate:126510776-126511396:Eif2c3;Lung_neonate:126510776-126511396:Eif2c1;Lung_neonate:126510776-126511396:Gm12928;Lung_neonate:126510776-126511396:Gm12935;Lung_neonate:126510776-126511396:Gm12934;Lung_neonate:126510776-126511396:Eif2c4;Lung_neonate:126510776-126511396:Clspn;Lung_neonate:126510776-126511396:Gm12936
chr4	126510776	126511396	Lung_neonate:126510776-126511396:Psmb2;Lung_neonate:126510776-126511396:AU040320;Lung_neonate:126510776-126511396:Gm12937;Lung:126510796-126511396:Trappc3;Lung:126510796-126511396:Adprhl2;Lung:126510796-126511396:Eif2c3;Lung:126510796-126511396:Eif2c1;Lung:126510796-126511396:Eif2c4;Lung:126510796-126511396:Clspn;Lung:126510796-126511396:5730409E04Rik
chr4	126510776	126511396	Lung:126510796-126511396:Psmb2;Lung:126510796-126511396:Ncdn
chr4	126512116	126512516	Lung:126512116-126512516:Trappc3;Lung:126512116-126512516:Adprhl2;Lung:126512116-126512516:Eif2c3;Lung:126512116-126512516:Eif2c1;Lung:126512116-126512516:Eif2c4;Lung:126512116-126512516:Clspn;Lung:126512116-126512516:5730409E04Rik;Lung:126512116-126512516:Psmb2;Lung:126512116-126512516:Ncdn;Lung_neonate:126512116-126512516:Fam176b
chr4	126512116	126512516	Lung_neonate:126512116-126512516:Mtap7d1;Lung_neonate:126512116-126512516:Col8a2;Lung_neonate:126512116-126512516:Eif2c3;Lung_neonate:126512116-126512516:Eif2c1;Lung_neonate:126512116-126512516:Gm12928;Lung_neonate:126512116-126512516:Gm12935;Lung_neonate:126512116-126512516:Gm12934;Lung_neonate:126512116-126512516:Eif2c4;Lung_neonate:126512116-126512516:Clspn;Lung_neonate:126512116-126512516:Gm12936
chr4	126512116	126512516	Lung_neonate:126512116-126512516:5730409E04Rik;Lung_neonate:126512116-126512516:Psmb2;Lung_neonate:126512116-126512516:AU040320;Lung_neonate:126512116-126512516:Gm12937
chr4	126512666	126514806	Lung:126512666-126514806:Trappc3;Lung:126512666-126514806:Adprhl2;Lung:126512666-126514806:Eif2c3;Lung:126512666-126514806:Eif2c1;Lung:126512666-126514806:Eif2c4;Lung:126512666-126514806:Clspn;Lung:126512666-126514806:5730409E04Rik;Lung:126512666-126514806:Ncdn
chr4	126527306	126533176	Prostate:126527306-126533176:Mtap7d1;Prostate:126527306-126533176:Trappc3;Prostate:126527306-126533176:Adprhl2;Prostate:126527306-126533176:Eif2c3;Prostate:126527306-126533176:Eif2c1;Prostate:126527306-126533176:Gm12928;Prostate:126527306-126533176:Eif2c4;Prostate:126527306-126533176:Clspn;Prostate:126527306-126533176:Gm12936;Prostate:126527306-126533176:5730409E04Rik
chr4	126527306	126533176	Prostate:126527306-126533176:Gm12933;Prostate:126527306-126533176:Psmb2;Prostate:126527306-126533176:Ncdn;Heart:126531336-126533176:Mtap7d1;Heart:126531336-126533176:Adprhl2;Heart:126531336-126533176:Tekt2;Heart:126531336-126533176:Eif2c3;Heart:126531336-126533176:Eif2c1;Heart:126531336-126533176:Eif2c4;Heart:126531336-126533176:5730409E04Rik
chr4	126527306	126533176	Heart:126531336-126533176:Psmb2;Heart:126531336-126533176:Ncdn;Heart:126531336-126533176:AU040320;Spermatid:126531386-126533176:1700029G01Rik;Spermatid:126531386-126533176:Adprhl2;Spermatid:126531386-126533176:Tekt2;Spermatid:126531386-126533176:Eif2c3;Spermatid:126531386-126533176:Eif2c1;Spermatid:126531386-126533176:Gm12928;Spermatid:126531386-126533176:Gm12934
chr4	126527306	126533176	Spermatid:126531386-126533176:5730409E04Rik;Spermatid:126531386-126533176:Psmb2;Cerebellum:126531906-126533176:Mtap7d1;Cerebellum:126531906-126533176:Trappc3;Cerebellum:126531906-126533176:Tekt2;Cerebellum:126531906-126533176:Eif2c3;Cerebellum:126531906-126533176:Gm12929;Cerebellum:126531906-126533176:Eif2c4;Cerebellum:126531906-126533176:5730409E04Rik;Cerebellum:126531906-126533176:Gm12933
chr4	126527306	126533176	Cerebellum:126531906-126533176:Psmb2;Cerebellum:126531906-126533176:Ncdn;Cerebellum:126531906-126533176:AU040320;Neuron_cortical:126531916-126533176:Eif2c1;Neuron_cortical:126531916-126533176:Gm12928;Neuron_cortical:126531916-126533176:Eif2c4;Neuron_cortical:126531916-126533176:Clspn;Neuron_cortical:126531916-126533176:Gm12936;Neuron_cortical:126531916-126533176:5730409E04Rik;Neuron_cortical:126531916-126533176:Psmb2
chr4	126527306	126533176	Neuron_cortical:126531916-126533176:Ncdn;Large_intestine_epithelial:126531926-126533176:Trappc3;Large_intestine_epithelial:126531926-126533176:Col8a2;Large_intestine_epithelial:126531926-126533176:Gm12945;Large_intestine_epithelial:126531926-126533176:Eif2c3;Large_intestine_epithelial:126531926-126533176:Eif2c1;Large_intestine_epithelial:126531926-126533176:Gm12929;Large_intestine_epithelial:126531926-126533176:Gm12935;Large_intestine_epithelial:126531926-126533176:Clspn;Large_intestine_epithelial:126531926-126533176:Gm12936
chr4	126527306	126533176	Large_intestine_epithelial:126531926-126533176:5730409E04Rik;Large_intestine_epithelial:126531926-126533176:Ncdn;Large_intestine_epithelial:126531926-126533176:AU040320;Large_intestine_epithelial:126531926-126533176:Gm12937;Large_intestine_epithelial:126531926-126533176:SNORA17;Cerebellum_neonate:126532036-126533176:Mtap7d1;Cerebellum_neonate:126532036-126533176:Trappc3;Cerebellum_neonate:126532036-126533176:Tekt2;Cerebellum_neonate:126532036-126533176:Gm12928;Cerebellum_neonate:126532036-126533176:Gm12935
chr4	126527306	126533176	Cerebellum_neonate:126532036-126533176:Eif2c4;Cerebellum_neonate:126532036-126533176:Clspn;Cerebellum_neonate:126532036-126533176:Gm12936;Cerebellum_neonate:126532036-126533176:5730409E04Rik;Cerebellum_neonate:126532036-126533176:Gm12933;Cerebellum_neonate:126532036-126533176:Psmb2;Cerebellum_neonate:126532036-126533176:Ncdn;Kidney:126532336-126533176:Mtap7d1;Kidney:126532336-126533176:Tekt2;Kidney:126532336-126533176:Eif2c3
chr4	126527306	126533176	Kidney:126532336-126533176:Gm12929;Kidney:126532336-126533176:5730409E04Rik;Kidney:126532336-126533176:AU040320;Kidney:126532336-126533176:SNORA17;Kidney:126532336-126533176:SNORA17;Lung_neonate:126532336-126533176:Col8a2;Lung_neonate:126532336-126533176:Eif2c3;Lung_neonate:126532336-126533176:Eif2c1;Lung_neonate:126532336-126533176:Gm12928;Lung_neonate:126532336-126533176:Gm12935
chr4	126527306	126533176	Lung_neonate:126532336-126533176:Gm12934;Lung_neonate:126532336-126533176:Eif2c4;Lung_neonate:126532336-126533176:Clspn;Lung_neonate:126532336-126533176:Gm12936;Hindbrain_E11.5:126532796-126533176:Eif2c1;Hindbrain_E11.5:126532796-126533176:Gm12929;Hindbrain_E11.5:126532796-126533176:Gm12928;Hindbrain_E11.5:126532796-126533176:Eif2c4;Hindbrain_E11.5:126532796-126533176:Clspn;Hindbrain_E11.5:126532796-126533176:Gm12936
chr4	126527306	126533176	Hindbrain_E11.5:126532796-126533176:5730409E04Rik;Hindbrain_E11.5:126532796-126533176:Gm12933;Hindbrain_E11.5:126532796-126533176:Psmb2;Stomach_neonate:126532826-126533176:Thrap3;Stomach_neonate:126532826-126533176:Col8a2;Stomach_neonate:126532826-126533176:Eif2c3;Stomach_neonate:126532826-126533176:Eif2c1;Stomach_neonate:126532826-126533176:Gm12935;Stomach_neonate:126532826-126533176:Gm12934;Stomach_neonate:126532826-126533176:Eif2c4
chr4	126527306	126533176	Stomach_neonate:126532826-126533176:Clspn;Stomach_neonate:126532826-126533176:5730409E04Rik;Stomach_neonate:126532826-126533176:Gm12933;Stomach_neonate:126532826-126533176:Ncdn;Testis:126532836-126533176:Oscp1;Testis:126532836-126533176:1700029G01Rik;Testis:126532836-126533176:Mtap7d1;Testis:126532836-126533176:Col8a2;Testis:126532836-126533176:Tekt2;Testis:126532836-126533176:Eif2c3
chr4	126527306	126533176	Testis:126532836-126533176:Eif2c1;Testis:126532836-126533176:Eif2c4;Testis:126532836-126533176:Clspn;Testis:126532836-126533176:Psmb2;CD19+:126532916-126533176:1700029G01Rik;CD19+:126532916-126533176:Thrap3;CD19+:126532916-126533176:Mtap7d1;CD19+:126532916-126533176:Col8a2;CD19+:126532916-126533176:Adprhl2;CD19+:126532916-126533176:Gm12945
chr4	126527306	126533176	CD19+:126532916-126533176:Tekt2;CD19+:126532916-126533176:Eif2c3;CD19+:126532916-126533176:Eif2c1;CD19+:126532916-126533176:Gm12929;CD19+:126532916-126533176:Gm12934;CD19+:126532916-126533176:Clspn;CD19+:126532916-126533176:Ncdn;ZHBTc4:126533086-126533176:Trappc3;ZHBTc4:126533086-126533176:Eif2c3;ZHBTc4:126533086-126533176:Eif2c1
chr4	126527306	126533176	ZHBTc4:126533086-126533176:Gm12929;ZHBTc4:126533086-126533176:Eif2c4;ZHBTc4:126533086-126533176:Clspn;ZHBTc4:126533086-126533176:Gm12936;ZHBTc4:126533086-126533176:5730409E04Rik;ZHBTc4:126533086-126533176:Gm12933;ZHBTc4:126533086-126533176:Psmb2
chr4	126533496	126534136	Liver:126533496-126534136:Adprhl2;Liver:126533496-126534136:Eif2c3;Liver:126533496-126534136:Eif2c1;Liver:126533496-126534136:Eif2c4;Liver:126533496-126534136:Clspn;Liver:126533496-126534136:5730409E04Rik;Liver:126533496-126534136:Psmb2;Liver:126533496-126534136:Ncdn;Liver:126533496-126534136:AU040320
chr4	126556956	126559206	Liver:126556956-126559206:Clspn;Liver:126556956-126559206:5730409E04Rik;Liver:126556956-126559206:Psmb2;Liver:126556956-126559206:AU040320;3T3-L1:126557136-126558756:Fam176b;3T3-L1:126557136-126558756:Thrap3;3T3-L1:126557136-126558756:Eif2c3;3T3-L1:126557136-126558756:Eif2c1;3T3-L1:126557136-126558756:Gm12929;3T3-L1:126557136-126558756:Gm12928
chr4	126556956	126559206	3T3-L1:126557136-126558756:Eif2c4;3T3-L1:126557136-126558756:Clspn;3T3-L1:126557136-126558756:Gm12936;3T3-L1:126557136-126558756:Psmb2;3T3-L1:126557136-126558756:Ncdn;3T3-L1:126557136-126558756:AU040320;3T3-L1:126557136-126558756:Sfpq;3T3-L1:126557136-126558756:Gm12940;416B:126557136-126557666:Gm12929;416B:126557136-126557666:Gm12928
chr4	126556956	126559206	416B:126557136-126557666:Gm12934;416B:126557136-126557666:Eif2c4;416B:126557136-126557666:Clspn;416B:126557136-126557666:Gm12936;416B:126557136-126557666:Tfap2e;416B:126557136-126557666:AU040320;416B:126557136-126557666:AL606908.1;CD4+:126557136-126558956:Trappc3;CD4+:126557136-126558956:Eif2c3;CD4+:126557136-126558956:Eif2c1
chr4	126556956	126559206	CD4+:126557136-126558956:Gm12928;CD4+:126557136-126558956:Eif2c4;CD4+:126557136-126558956:Clspn;CD4+:126557136-126558956:Gm12936;CD4+:126557136-126558956:5730409E04Rik;CD4+:126557136-126558956:Psmb2;CD8+:126557136-126557846:Eif2c1;CD8+:126557136-126557846:Eif2c4;CD8+:126557136-126557846:Clspn;CD8+:126557136-126557846:5730409E04Rik
chr4	126556956	126559206	CD8+:126557136-126557846:Gm12933;CH12:126557136-126558566:Eif2c3;CH12:126557136-126558566:Eif2c1;CH12:126557136-126558566:Gm12929;CH12:126557136-126558566:Gm12928;CH12:126557136-126558566:Eif2c4;CH12:126557136-126558566:Clspn;CH12:126557136-126558566:Gm12936;CH12:126557136-126558566:5730409E04Rik;CH12:126557136-126558566:Gm12933
chr4	126556956	126559206	CH12:126557136-126558566:AU040320;CMP:126557136-126557386:Trappc3;CMP:126557136-126557386:Eif2c1;CMP:126557136-126557386:Gm12928;CMP:126557136-126557386:Eif2c4;CMP:126557136-126557386:Clspn;CMP:126557136-126557386:Gm12936;CMP:126557136-126557386:5730409E04Rik;CMP:126557136-126557386:AU040320;Cerebellum:126557136-126557656:Eif2c3
chr4	126556956	126559206	Cerebellum:126557136-126557656:Gm12929;Cerebellum:126557136-126557656:Gm12935;Cerebellum:126557136-126557656:Gm12934;Cerebellum:126557136-126557656:Eif2c4;Cerebellum:126557136-126557656:Clspn;Cerebellum:126557136-126557656:Gm12933;Cerebellum:126557136-126557656:Psmb2;Cerebellum:126557136-126557656:Ncdn;Cerebellum:126557136-126557656:AU040320;Cerebellum_neonate:126557136-126558066:Mtap7d1
chr4	126556956	126559206	Cerebellum_neonate:126557136-126558066:Tekt2;Cerebellum_neonate:126557136-126558066:Eif2c3;Cerebellum_neonate:126557136-126558066:Gm12928;Cerebellum_neonate:126557136-126558066:Eif2c4;Cerebellum_neonate:126557136-126558066:Clspn;Cerebellum_neonate:126557136-126558066:Gm12936;Cerebellum_neonate:126557136-126558066:5730409E04Rik;Cerebellum_neonate:126557136-126558066:Gm12933;Cerebellum_neonate:126557136-126558066:Psmb2;Cerebellum_neonate:126557136-126558066:Ncdn
chr4	126556956	126559206	ESC_J1:126557136-126557666:Lsm10;ESC_J1:126557136-126557666:Eif2c3;ESC_J1:126557136-126557666:Clspn;ESC_J1:126557136-126557666:Gm12933;ESC_KH2:126557136-126558256:Trappc3;ESC_KH2:126557136-126558256:Eif2c3;ESC_KH2:126557136-126558256:Eif2c1;ESC_KH2:126557136-126558256:Gm12929;ESC_KH2:126557136-126558256:Eif2c4;ESC_KH2:126557136-126558256:Clspn
chr4	126556956	126559206	ESC_KH2:126557136-126558256:Gm12936;ESC_KH2:126557136-126558256:5730409E04Rik;ESC_KH2:126557136-126558256:Gm12933;ESC_KH2:126557136-126558256:Psmb2;ESC_KH2:126557136-126558256:Tfap2e;ESC_KH2:126557136-126558256:AU040320;Erythroid_spleen:126557136-126558086:Eif2c1;Erythroid_spleen:126557136-126558086:Eif2c4;Erythroid_spleen:126557136-126558086:Clspn;Erythroid_spleen:126557136-126558086:Gm12936
chr4	126556956	126559206	Erythroid_spleen:126557136-126558086:5730409E04Rik;Erythroid_spleen:126557136-126558086:Psmb2;Forelimb_bud_embryo:126557136-126557976:Thrap3;Forelimb_bud_embryo:126557136-126557976:Eif2c3;Forelimb_bud_embryo:126557136-126557976:Eif2c1;Forelimb_bud_embryo:126557136-126557976:Eif2c4;Forelimb_bud_embryo:126557136-126557976:Clspn;Forelimb_bud_embryo:126557136-126557976:Gm12936;Forelimb_bud_embryo:126557136-126557976:5730409E04Rik;Forelimb_bud_embryo:126557136-126557976:Gm12933
chr4	126556956	126559206	Forelimb_bud_embryo:126557136-126557976:Psmb2;Forelimb_bud_embryo:126557136-126557976:AU040320;G1E-ER4:126557136-126559206:Mrps15;G1E-ER4:126557136-126559206:Stk40;G1E-ER4:126557136-126559206:Thrap3;G1E-ER4:126557136-126559206:Eif2c3;G1E-ER4:126557136-126559206:Eif2c1;G1E-ER4:126557136-126559206:Gm12929;G1E-ER4:126557136-126559206:Clspn;G1E-ER4:126557136-126559206:Gm12933
chr4	126556956	126559206	G1E-ER4:126557136-126559206:Psmb2;G1E-ER4:126557136-126559206:Ncdn;G1E-ER4:126557136-126559206:AU040320;G1E-ER4:126557136-126559206:Sfpq;G1E:126557136-126559206:Thrap3;G1E:126557136-126559206:Trappc3;G1E:126557136-126559206:Adprhl2;G1E:126557136-126559206:Eif2c3;G1E:126557136-126559206:Eif2c1;G1E:126557136-126559206:Gm12929
chr4	126556956	126559206	G1E:126557136-126559206:Eif2c4;G1E:126557136-126559206:Clspn;G1E:126557136-126559206:Gm12936;G1E:126557136-126559206:5730409E04Rik;G1E:126557136-126559206:Psmb2;G1E:126557136-126559206:Ncdn;G1E:126557136-126559206:AU040320;Hindbrain_E11.5:126557136-126557726:Gm12929;Hindbrain_E11.5:126557136-126557726:Gm12928;Hindbrain_E11.5:126557136-126557726:Clspn
chr4	126556956	126559206	Hindbrain_E11.5:126557136-126557726:Gm12936;Hindbrain_E11.5:126557136-126557726:5730409E04Rik;Hindbrain_E11.5:126557136-126557726:Gm12933;Hindbrain_E11.5:126557136-126557726:Psmb2;Hindbrain_E11.5:126557136-126557726:Tfap2e;Limb_E11.5:126557136-126558016:Mrps15;Limb_E11.5:126557136-126558016:Lsm10;Limb_E11.5:126557136-126558016:Stk40;Limb_E11.5:126557136-126558016:Fam176b;Limb_E11.5:126557136-126558016:Thrap3
chr4	126556956	126559206	Limb_E11.5:126557136-126558016:Mtap7d1;Limb_E11.5:126557136-126558016:Trappc3;Limb_E11.5:126557136-126558016:Col8a2;Limb_E11.5:126557136-126558016:Adprhl2;Limb_E11.5:126557136-126558016:Tekt2;Limb_E11.5:126557136-126558016:Eif2c3;Limb_E11.5:126557136-126558016:Eif2c1;Limb_E11.5:126557136-126558016:Eif2c4;Limb_E11.5:126557136-126558016:Clspn;Limb_E11.5:126557136-126558016:5730409E04Rik
chr4	126556956	126559206	Limb_E11.5:126557136-126558016:Gm12933;Limb_E11.5:126557136-126558016:Psmb2;Limb_E11.5:126557136-126558016:SNORA17;Limb_E11.5:126557136-126558016:Sfpq;Limb_E11.5:126557136-126558016:Zmym1;Limb_E14.5:126557136-126557706:Fam176b;Limb_E14.5:126557136-126557706:Thrap3;Limb_E14.5:126557136-126557706:Eif2c3;Limb_E14.5:126557136-126557706:Gm12929;Limb_E14.5:126557136-126557706:Gm12935
chr4	126556956	126559206	Limb_E14.5:126557136-126557706:Gm12934;Limb_E14.5:126557136-126557706:Eif2c4;Limb_E14.5:126557136-126557706:Clspn;Limb_E14.5:126557136-126557706:Gm12936;Limb_E14.5:126557136-126557706:5730409E04Rik;Limb_E14.5:126557136-126557706:Psmb2;Limb_E14.5:126557136-126557706:AU040320;Limb_E14.5:126557136-126557706:SNORA17;Limb_E14.5:126557136-126557706:SNORA17;Limb_E14.5:126557136-126557706:Sfpq
chr4	126556956	126559206	Liver_E14.5:126557136-126557766:Eif2c3;Liver_E14.5:126557136-126557766:Eif2c1;Liver_E14.5:126557136-126557766:Gm12929;Liver_E14.5:126557136-126557766:Eif2c4;Liver_E14.5:126557136-126557766:Clspn;Liver_E14.5:126557136-126557766:Gm12936;Liver_E14.5:126557136-126557766:5730409E04Rik;Liver_E14.5:126557136-126557766:Psmb2;Liver_E14.5:126557136-126557766:Ncdn;Liver_E14.5:126557136-126557766:AU040320
chr4	126556956	126559206	Lung_E14.5:126557136-126557746:Trappc3;Lung_E14.5:126557136-126557746:Tekt2;Lung_E14.5:126557136-126557746:Eif2c3;Lung_E14.5:126557136-126557746:Eif2c1;Lung_E14.5:126557136-126557746:Gm12935;Lung_E14.5:126557136-126557746:Gm12934;Lung_E14.5:126557136-126557746:Eif2c4;Lung_E14.5:126557136-126557746:Clspn;Lung_E14.5:126557136-126557746:5730409E04Rik;MC3T3-E1:126557136-126559206:Col8a2
chr4	126556956	126559206	MC3T3-E1:126557136-126559206:Eif2c3;MC3T3-E1:126557136-126559206:Eif2c1;MC3T3-E1:126557136-126559206:Eif2c4;MC3T3-E1:126557136-126559206:Clspn;MC3T3-E1:126557136-126559206:Gm12936;MC3T3-E1:126557136-126559206:Gm12933;MC3T3-E1:126557136-126559206:Psmb2;MC3T3-E1:126557136-126559206:AU040320;MEL:126557136-126558056:Mrps15;MEL:126557136-126558056:Stk40
chr4	126556956	126559206	MEL:126557136-126558056:Thrap3;MEL:126557136-126558056:Adprhl2;MEL:126557136-126558056:Eif2c3;MEL:126557136-126558056:Eif2c1;MEL:126557136-126558056:Gm12928;MEL:126557136-126558056:Gm12935;MEL:126557136-126558056:Eif2c4;MEL:126557136-126558056:Clspn;MEL:126557136-126558056:Gm12936;MEL:126557136-126558056:5730409E04Rik
chr4	126556956	126559206	MEL:126557136-126558056:Psmb2;MEL:126557136-126558056:Ncdn;MEL:126557136-126558056:AU040320;MEL:126557136-126558056:Sfpq;NPC:126557136-126557786:Mrps15;NPC:126557136-126557786:Stk40;NPC:126557136-126557786:Thrap3;NPC:126557136-126557786:Mtap7d1;NPC:126557136-126557786:Tekt2;NPC:126557136-126557786:Eif2c3
chr4	126556956	126559206	NPC:126557136-126557786:Eif2c1;NPC:126557136-126557786:Gm12928;NPC:126557136-126557786:Gm12935;NPC:126557136-126557786:Gm12934;NPC:126557136-126557786:Eif2c4;NPC:126557136-126557786:Clspn;NPC:126557136-126557786:Gm12936;NPC:126557136-126557786:5730409E04Rik;NPC:126557136-126557786:Psmb2;NPC:126557136-126557786:Ncdn
chr4	126556956	126559206	NPC:126557136-126557786:AU040320;NPC:126557136-126557786:Zmym4;NPC:126557136-126557786:Sfpq;Neuron_cortical:126557136-126557596:Gm12928;Neuron_cortical:126557136-126557596:Gm12934;Neuron_cortical:126557136-126557596:Eif2c4;Neuron_cortical:126557136-126557596:Gm12936;Neuron_cortical:126557136-126557596:Psmb2;Neuron_cortical:126557136-126557596:Ncdn;Neuron_cortical:126557136-126557596:Gm12937
chr4	126556956	126559206	Rib_chondrocyte_P1:126557136-126557806:Thrap3;Rib_chondrocyte_P1:126557136-126557806:Trappc3;Rib_chondrocyte_P1:126557136-126557806:Col8a2;Rib_chondrocyte_P1:126557136-126557806:Eif2c3;Rib_chondrocyte_P1:126557136-126557806:Eif2c1;Rib_chondrocyte_P1:126557136-126557806:Gm12928;Rib_chondrocyte_P1:126557136-126557806:Gm12935;Rib_chondrocyte_P1:126557136-126557806:Eif2c4;Rib_chondrocyte_P1:126557136-126557806:5730409E04Rik;Rib_chondrocyte_P1:126557136-126557806:Gm12933
chr4	126556956	126559206	Rib_chondrocyte_P1:126557136-126557806:Psmb2;Rib_chondrocyte_P1:126557136-126557806:Ncdn;Spermatid:126557136-126558036:Eif2c3;Spermatid:126557136-126558036:Eif2c1;Spermatid:126557136-126558036:Gm12928;Spermatid:126557136-126558036:Gm12934;Spermatid:126557136-126558036:Eif2c4;Spermatid:126557136-126558036:AU040320;Stomach_neonate:126557136-126557786:Eif2c3;Stomach_neonate:126557136-126557786:Eif2c1
chr4	126556956	126559206	Stomach_neonate:126557136-126557786:Gm12935;Stomach_neonate:126557136-126557786:Eif2c4;Stomach_neonate:126557136-126557786:Gm12936;Stomach_neonate:126557136-126557786:5730409E04Rik;Stomach_neonate:126557136-126557786:Ncdn;Stomach_neonate:126557136-126557786:AU040320;Testis:126557136-126557486:Eif2c3;Testis:126557136-126557486:Eif2c1;Testis:126557136-126557486:Eif2c4;Testis:126557136-126557486:Clspn
chr4	126556956	126559206	Testis:126557136-126557486:Psmb2;Testis:126557136-126557486:Ncdn;Th1:126557136-126559206:Eif2c3;Th1:126557136-126559206:Eif2c1;Th1:126557136-126559206:Gm12929;Th1:126557136-126559206:Clspn;Th1:126557136-126559206:Gm12936;Th1:126557136-126559206:Gm12937;ZHBTc4:126557136-126557526:Eif2c3;ZHBTc4:126557136-126557526:Eif2c1
chr4	126556956	126559206	ZHBTc4:126557136-126557526:Gm12929;ZHBTc4:126557136-126557526:Eif2c4;ZHBTc4:126557136-126557526:Clspn;ZHBTc4:126557136-126557526:Gm12936;ZHBTc4:126557136-126557526:5730409E04Rik;ZHBTc4:126557136-126557526:Gm12933;ZHBTc4:126557136-126557526:Psmb2;ZHBTc4:126557136-126557526:Tfap2e
chr4	126563176	126563906	MEL:126563176-126563906:Mrps15;MEL:126563176-126563906:Rpl28;MEL:126563176-126563906:Stk40;MEL:126563176-126563906:Thrap3;MEL:126563176-126563906:Mtap7d1;MEL:126563176-126563906:Trappc3;MEL:126563176-126563906:Adprhl2;MEL:126563176-126563906:Eif2c3;MEL:126563176-126563906:Eif2c1;MEL:126563176-126563906:Gm12929
chr4	126563176	126563906	MEL:126563176-126563906:Gm12928;MEL:126563176-126563906:Gm12935;MEL:126563176-126563906:Eif2c4;MEL:126563176-126563906:Clspn;MEL:126563176-126563906:Gm12936;MEL:126563176-126563906:5730409E04Rik;MEL:126563176-126563906:Gm12933;MEL:126563176-126563906:Psmb2;MEL:126563176-126563906:Ncdn;MEL:126563176-126563906:AU040320
chr4	126563176	126563906	MEL:126563176-126563906:SNORA17;MEL:126563176-126563906:Sfpq;MEL:126563176-126563906:Gm12940
chr4	126563976	126564706	MEL:126563976-126564706:Mrps15;MEL:126563976-126564706:Rpl28;MEL:126563976-126564706:Stk40;MEL:126563976-126564706:Thrap3;MEL:126563976-126564706:Mtap7d1;MEL:126563976-126564706:Trappc3;MEL:126563976-126564706:Adprhl2;MEL:126563976-126564706:Eif2c3;MEL:126563976-126564706:Eif2c1;MEL:126563976-126564706:Gm12929
chr4	126563976	126564706	MEL:126563976-126564706:Gm12928;MEL:126563976-126564706:Gm12935;MEL:126563976-126564706:Eif2c4;MEL:126563976-126564706:Clspn;MEL:126563976-126564706:Gm12936;MEL:126563976-126564706:5730409E04Rik;MEL:126563976-126564706:Gm12933;MEL:126563976-126564706:Psmb2;MEL:126563976-126564706:Ncdn;MEL:126563976-126564706:AU040320
chr4	126563976	126564706	MEL:126563976-126564706:SNORA17;MEL:126563976-126564706:Sfpq;MEL:126563976-126564706:Gm12940
chr4	126579096	126579526	MEL:126579096-126579526:Mrps15;MEL:126579096-126579526:Rpl28;MEL:126579096-126579526:Stk40;MEL:126579096-126579526:Thrap3;MEL:126579096-126579526:Mtap7d1;MEL:126579096-126579526:Trappc3;MEL:126579096-126579526:Adprhl2;MEL:126579096-126579526:Eif2c3;MEL:126579096-126579526:Eif2c1;MEL:126579096-126579526:Gm12929
chr4	126579096	126579526	MEL:126579096-126579526:Gm12928;MEL:126579096-126579526:Gm12935;MEL:126579096-126579526:Eif2c4;MEL:126579096-126579526:Clspn;MEL:126579096-126579526:Gm12936;MEL:126579096-126579526:5730409E04Rik;MEL:126579096-126579526:Gm12933;MEL:126579096-126579526:Psmb2;MEL:126579096-126579526:Ncdn;MEL:126579096-126579526:AU040320
chr4	126579096	126579526	MEL:126579096-126579526:SNORA17;MEL:126579096-126579526:Sfpq;MEL:126579096-126579526:Gm12940
chr4	126587746	126588796	ESC_J1:126587746-126588746:Eif2c3;ESC_J1:126587746-126588746:Gm12933;ESC_J1:126587746-126588746:Psmb2;MC3T3-E1:126587826-126588726:Fam176b;MC3T3-E1:126587826-126588726:Col8a2;MC3T3-E1:126587826-126588726:Eif2c3;MC3T3-E1:126587826-126588726:Eif2c1;MC3T3-E1:126587826-126588726:Eif2c4;MC3T3-E1:126587826-126588726:Clspn;MC3T3-E1:126587826-126588726:Gm12936
chr4	126587746	126588796	MC3T3-E1:126587826-126588726:5730409E04Rik;MC3T3-E1:126587826-126588726:Gm12933;MC3T3-E1:126587826-126588726:Psmb2;MC3T3-E1:126587826-126588726:Ncdn;MC3T3-E1:126587826-126588726:AU040320;CD4+CD8+:126587856-126588696:Eif2c3;CD4+CD8+:126587856-126588696:Gm12929;CD4+CD8+:126587856-126588696:Gm12928;CD4+CD8+:126587856-126588696:Gm12935;CD4+CD8+:126587856-126588696:Clspn
chr4	126587746	126588796	CD4+CD8+:126587856-126588696:Gm12936;CD4+CD8+:126587856-126588696:5730409E04Rik;CD4+CD8+:126587856-126588696:Gm12933;CD4+CD8+:126587856-126588696:Psmb2;CD4+CD8+:126587856-126588696:Ncdn;CD4+CD8+:126587856-126588696:AU040320;CD4+CD8+:126587856-126588696:SNORA17;Liver:126587856-126588796:Mtap7d1;Liver:126587856-126588796:Adprhl2;Liver:126587856-126588796:Eif2c3
chr4	126587746	126588796	Liver:126587856-126588796:Eif2c1;Liver:126587856-126588796:5730409E04Rik;Liver:126587856-126588796:Psmb2;Liver:126587856-126588796:Ncdn;Liver:126587856-126588796:AU040320;Neuron_cortical:126587956-126588716:Gm12928;Neuron_cortical:126587956-126588716:Gm12934;Neuron_cortical:126587956-126588716:Eif2c4;Neuron_cortical:126587956-126588716:Clspn;Neuron_cortical:126587956-126588716:Gm12936
chr4	126587746	126588796	Neuron_cortical:126587956-126588716:5730409E04Rik;Neuron_cortical:126587956-126588716:Psmb2;Neuron_cortical:126587956-126588716:Ncdn;Neuron_cortical:126587956-126588716:AU040320;Neuron_cortical:126587956-126588716:Gm12937;ESC_KH2:126587996-126588686:Mtap7d1;ESC_KH2:126587996-126588686:Trappc3;ESC_KH2:126587996-126588686:Tekt2;ESC_KH2:126587996-126588686:Eif2c3;ESC_KH2:126587996-126588686:Eif2c1
chr4	126587746	126588796	ESC_KH2:126587996-126588686:Gm12929;ESC_KH2:126587996-126588686:Eif2c4;ESC_KH2:126587996-126588686:Clspn;ESC_KH2:126587996-126588686:Gm12936;ESC_KH2:126587996-126588686:5730409E04Rik;ESC_KH2:126587996-126588686:Gm12933;ESC_KH2:126587996-126588686:Psmb2;ESC_KH2:126587996-126588686:Tfap2e;ESC_KH2:126587996-126588686:Ncdn;ESC_KH2:126587996-126588686:AU040320
chr4	126587746	126588796	PDC:126588136-126588686:Eif2c1;PDC:126588136-126588686:Gm12934;PDC:126588136-126588686:Eif2c4;PDC:126588136-126588686:Gm12936;PDC:126588136-126588686:5730409E04Rik;PDC:126588136-126588686:Gm12933;PDC:126588136-126588686:Psmb2;PDC:126588136-126588686:AU040320;Spermatid:126588176-126588606:Tekt2;Spermatid:126588176-126588606:Eif2c3
chr4	126587746	126588796	Spermatid:126588176-126588606:Eif2c1;Spermatid:126588176-126588606:Gm12928;Spermatid:126588176-126588606:Gm12934;Spermatid:126588176-126588606:Eif2c4;Spermatid:126588176-126588606:Psmb2;Spermatid:126588176-126588606:Ncdn;Spermatid:126588176-126588606:AU040320;NPC:126588266-126588796:Mtap7d1;NPC:126588266-126588796:Trappc3;NPC:126588266-126588796:Adprhl2
chr4	126587746	126588796	NPC:126588266-126588796:Tekt2;NPC:126588266-126588796:Eif2c3;NPC:126588266-126588796:Eif2c1;NPC:126588266-126588796:Gm12928;NPC:126588266-126588796:Gm12934;NPC:126588266-126588796:Eif2c4;NPC:126588266-126588796:Clspn;NPC:126588266-126588796:Gm12936;NPC:126588266-126588796:5730409E04Rik;NPC:126588266-126588796:Psmb2
chr4	126587746	126588796	NPC:126588266-126588796:Ncdn;NPC:126588266-126588796:AU040320;NPC:126588266-126588796:SNORA17;NPC:126588266-126588796:SNORA17;NPC:126588266-126588796:Zmym4;NPC:126588266-126588796:Sfpq;NPC:126588266-126588796:Gm12940
chr4	126609476	126611666	Liver:126609476-126611666:Eif2c3;Liver:126609476-126611666:Eif2c4;Liver:126609476-126611666:Clspn;Liver:126609476-126611666:Ncdn;Liver:126609476-126611666:AU040320;3T3-L1:126610006-126611666:Fam176b;3T3-L1:126610006-126611666:Mtap7d1;3T3-L1:126610006-126611666:Eif2c3;3T3-L1:126610006-126611666:Gm12929;3T3-L1:126610006-126611666:Eif2c4
chr4	126609476	126611666	3T3-L1:126610006-126611666:Clspn;3T3-L1:126610006-126611666:Gm12936;3T3-L1:126610006-126611666:Gm12933;3T3-L1:126610006-126611666:Psmb2;3T3-L1:126610006-126611666:Ncdn;3T3-L1:126610006-126611666:Gm12937;3T3-L1:126610006-126611666:SNORA17;3T3-L1:126610006-126611666:Gm12940;Cerebellum:126610006-126611666:Mtap7d1;Cerebellum:126610006-126611666:Trappc3
chr4	126609476	126611666	Cerebellum:126610006-126611666:Tekt2;Cerebellum:126610006-126611666:Eif2c3;Cerebellum:126610006-126611666:Gm12929;Cerebellum:126610006-126611666:Gm12928;Cerebellum:126610006-126611666:Gm12935;Cerebellum:126610006-126611666:Gm12934;Cerebellum:126610006-126611666:Eif2c4;Cerebellum:126610006-126611666:Clspn;Cerebellum:126610006-126611666:Gm12933;Cerebellum:126610006-126611666:Psmb2
chr4	126609476	126611666	Cerebellum:126610006-126611666:Ncdn;Cerebellum:126610006-126611666:SNORA17;Cerebellum:126610006-126611666:Sfpq;Cerebellum_neonate:126610006-126611666:Mtap7d1;Cerebellum_neonate:126610006-126611666:Tekt2;Cerebellum_neonate:126610006-126611666:Gm12928;Cerebellum_neonate:126610006-126611666:Gm12935;Cerebellum_neonate:126610006-126611666:Gm12934;Cerebellum_neonate:126610006-126611666:Eif2c4;Cerebellum_neonate:126610006-126611666:Clspn
chr4	126609476	126611666	Cerebellum_neonate:126610006-126611666:Gm12936;Cerebellum_neonate:126610006-126611666:Gm12933;Cerebellum_neonate:126610006-126611666:Psmb2;Cerebellum_neonate:126610006-126611666:Ncdn;Cortex:126610006-126610116:Eif2c3;Cortex:126610006-126610116:Gm12934;Cortex:126610006-126610116:Eif2c4;Cortex:126610006-126610116:Clspn;Cortex:126610006-126610116:Gm12933;Cortex:126610006-126610116:Ncdn
chr4	126609476	126611666	Cortex:126610006-126610116:SNORA17;ESC_J1:126610006-126610216:Eif2c3;ESC_J1:126610006-126610216:Clspn;ESC_J1:126610006-126610216:Gm12933;ESC_KH2:126610006-126610426:Tekt2;ESC_KH2:126610006-126610426:Eif2c3;ESC_KH2:126610006-126610426:Eif2c1;ESC_KH2:126610006-126610426:Gm12929;ESC_KH2:126610006-126610426:Eif2c4;ESC_KH2:126610006-126610426:Clspn
chr4	126609476	126611666	ESC_KH2:126610006-126610426:Gm12936;ESC_KH2:126610006-126610426:Psmb2;EpiLC:126610006-126610276:Mtap7d1;EpiLC:126610006-126610276:Trappc3;EpiLC:126610006-126610276:Eif2c3;EpiLC:126610006-126610276:Eif2c4;EpiLC:126610006-126610276:Clspn;EpiLC:126610006-126610276:Gm12936;EpiLC:126610006-126610276:Gm12933;EpiLC:126610006-126610276:Psmb2
chr4	126609476	126611666	Forelimb_bud_embryo:126610006-126610276:Eif2c4;Forelimb_bud_embryo:126610006-126610276:Clspn;Forelimb_bud_embryo:126610006-126610276:Gm12936;Forelimb_bud_embryo:126610006-126610276:Gm12933;Forelimb_bud_embryo:126610006-126610276:Psmb2;Forelimb_bud_embryo:126610006-126610276:AU040320;Heart:126610006-126611666:Mtap7d1;Heart:126610006-126611666:Tekt2;Heart:126610006-126611666:Eif2c3;Heart:126610006-126611666:Eif2c1
chr4	126609476	126611666	Heart:126610006-126611666:Gm12934;Heart:126610006-126611666:Eif2c4;Heart:126610006-126611666:Clspn;Heart:126610006-126611666:Psmb2;Heart:126610006-126611666:Ncdn;Hindbrain_E11.5:126610006-126610196:Eif2c1;Hindbrain_E11.5:126610006-126610196:Gm12929;Hindbrain_E11.5:126610006-126610196:Gm12928;Hindbrain_E11.5:126610006-126610196:Eif2c4;Hindbrain_E11.5:126610006-126610196:Clspn
chr4	126609476	126611666	Hindbrain_E11.5:126610006-126610196:Gm12936;Hindbrain_E11.5:126610006-126610196:Gm12933;Hindbrain_E11.5:126610006-126610196:Psmb2;Kidney:126610006-126610586:Tekt2;Kidney:126610006-126610586:Eif2c3;Kidney:126610006-126610586:Gm12929;Kidney:126610006-126610586:Eif2c4;Kidney:126610006-126610586:Clspn;Kidney:126610006-126610586:Gm12933;Kidney:126610006-126610586:SNORA17
chr4	126609476	126611666	Limb_E11.5:126610006-126610276:Fam176b;Limb_E11.5:126610006-126610276:Thrap3;Limb_E11.5:126610006-126610276:Mtap7d1;Limb_E11.5:126610006-126610276:Trappc3;Limb_E11.5:126610006-126610276:Adprhl2;Limb_E11.5:126610006-126610276:Gm12945;Limb_E11.5:126610006-126610276:Tekt2;Limb_E11.5:126610006-126610276:Eif2c3;Limb_E11.5:126610006-126610276:Eif2c4;Limb_E11.5:126610006-126610276:Clspn
chr4	126609476	126611666	Limb_E11.5:126610006-126610276:Gm12933;Limb_E11.5:126610006-126610276:Psmb2;Limb_E11.5:126610006-126610276:Tfap2e;Limb_E14.5:126610006-126610196:Eif2c3;Limb_E14.5:126610006-126610196:Gm12929;Limb_E14.5:126610006-126610196:Gm12934;Limb_E14.5:126610006-126610196:Eif2c4;Limb_E14.5:126610006-126610196:Clspn;Limb_E14.5:126610006-126610196:Gm12936;Limb_E14.5:126610006-126610196:Gm12933
chr4	126609476	126611666	Limb_E14.5:126610006-126610196:Psmb2;Limb_E14.5:126610006-126610196:AU040320;Limb_E14.5:126610006-126610196:SNORA17;Limb_E14.5:126610006-126610196:SNORA17;Limb_E14.5:126610006-126610196:Gm12940;MC3T3-E1:126610006-126610406:Col8a2;MC3T3-E1:126610006-126610406:Eif2c1;MC3T3-E1:126610006-126610406:Eif2c4;MC3T3-E1:126610006-126610406:Clspn;MC3T3-E1:126610006-126610406:Gm12936
chr4	126609476	126611666	MC3T3-E1:126610006-126610406:Gm12933;MC3T3-E1:126610006-126610406:Psmb2;MC3T3-E1:126610006-126610406:AU040320;Neuron_cortical:126610006-126610316:Gm12928;Neuron_cortical:126610006-126610316:Gm12934;Neuron_cortical:126610006-126610316:Eif2c4;Neuron_cortical:126610006-126610316:Clspn;Neuron_cortical:126610006-126610316:Gm12936;Neuron_cortical:126610006-126610316:Psmb2;Olfactory_bulb:126610006-126610166:Adprhl2
chr4	126609476	126611666	Olfactory_bulb:126610006-126610166:Eif2c1;Olfactory_bulb:126610006-126610166:Clspn;Olfactory_bulb:126610006-126610166:Gm12936;Olfactory_bulb:126610006-126610166:Gm12933;Olfactory_bulb:126610006-126610166:Psmb2;Olfactory_bulb:126610006-126610166:Ncdn;Peritoneal_macrophage:126610006-126610306:Eif2c3;Peritoneal_macrophage:126610006-126610306:Gm12934;Peritoneal_macrophage:126610006-126610306:Eif2c4;Peritoneal_macrophage:126610006-126610306:Clspn
chr4	126609476	126611666	Peritoneal_macrophage:126610006-126610306:Gm12936;Peritoneal_macrophage:126610006-126610306:Psmb2;Peritoneal_macrophage:126610006-126610306:Ncdn;Peritoneal_macrophage:126610006-126610306:AU040320;Prostate:126610006-126610296:Mtap7d1;Prostate:126610006-126610296:Trappc3;Prostate:126610006-126610296:Eif2c1;Prostate:126610006-126610296:Gm12928;Prostate:126610006-126610296:Gm12934;Prostate:126610006-126610296:Eif2c4
chr4	126609476	126611666	Prostate:126610006-126610296:Clspn;Prostate:126610006-126610296:Gm12936;Prostate:126610006-126610296:Gm12933;Prostate:126610006-126610296:Psmb2;Prostate:126610006-126610296:Ncdn;Rib_chondrocyte_P1:126610006-126610226:Eif2c3;Rib_chondrocyte_P1:126610006-126610226:Gm12935;Rib_chondrocyte_P1:126610006-126610226:Eif2c4;Rib_chondrocyte_P1:126610006-126610226:Clspn;Rib_chondrocyte_P1:126610006-126610226:Gm12933
chr4	126609476	126611666	Rib_chondrocyte_P1:126610006-126610226:Psmb2;Striatum:126610006-126610216:Mtap7d1;Striatum:126610006-126610216:Gm12928;Striatum:126610006-126610216:Gm12934;Striatum:126610006-126610216:Eif2c4;Striatum:126610006-126610216:Clspn;Striatum:126610006-126610216:Gm12936;Striatum:126610006-126610216:Gm12933;Striatum:126610006-126610216:Ncdn;Striatum:126610006-126610216:Gm12937
chr4	126609476	126611666	Striatum:126610006-126610216:SNORA17;Uterus:126610006-126610096:Eif2c4;Uterus:126610006-126610096:Clspn;Uterus:126610006-126610096:Gm12936;Uterus:126610006-126610096:Psmb2;WAT:126610006-126610226:Eif2c3;WAT:126610006-126610226:Eif2c4;WAT:126610006-126610226:Clspn;WAT:126610006-126610226:Psmb2;WAT:126610006-126610226:Ncdn
chr4	126609476	126611666	WAT:126610006-126610226:Gm12937;ZHBTc4:126610006-126610236:Mtap7d1;ZHBTc4:126610006-126610236:Tekt2;ZHBTc4:126610006-126610236:Eif2c3;ZHBTc4:126610006-126610236:Eif2c1;ZHBTc4:126610006-126610236:Gm12929;ZHBTc4:126610006-126610236:Eif2c4;ZHBTc4:126610006-126610236:Clspn;ZHBTc4:126610006-126610236:Gm12936;ZHBTc4:126610006-126610236:Gm12933
chr4	126609476	126611666	ZHBTc4:126610006-126610236:Psmb2;ZHBTc4:126610006-126610236:Ncdn
chr4	126616316	126616786	MEL:126616316-126616786:Mrps15;MEL:126616316-126616786:Thrap3;MEL:126616316-126616786:Mtap7d1;MEL:126616316-126616786:Trappc3;MEL:126616316-126616786:Adprhl2;MEL:126616316-126616786:Eif2c3;MEL:126616316-126616786:Eif2c1;MEL:126616316-126616786:Gm12929;MEL:126616316-126616786:Gm12928;MEL:126616316-126616786:Gm12935
chr4	126616316	126616786	MEL:126616316-126616786:Eif2c4;MEL:126616316-126616786:Clspn;MEL:126616316-126616786:Gm12936;MEL:126616316-126616786:5730409E04Rik;MEL:126616316-126616786:Gm12933;MEL:126616316-126616786:Psmb2;MEL:126616316-126616786:Ncdn;MEL:126616316-126616786:AU040320;MEL:126616316-126616786:SNORA17;MEL:126616316-126616786:Sfpq
chr4	126616316	126616786	MEL:126616316-126616786:Gm12940
chr4	126619416	126621326	Forebrain_E11.5:126619416-126621326:Mtap7d1;Forebrain_E11.5:126619416-126621326:Trappc3;Forebrain_E11.5:126619416-126621326:Col8a2;Forebrain_E11.5:126619416-126621326:Tekt2;Forebrain_E11.5:126619416-126621326:Eif2c1;Forebrain_E11.5:126619416-126621326:Clspn;Forebrain_E11.5:126619416-126621326:Gm12936;Forebrain_E11.5:126619416-126621326:5730409E04Rik;Forebrain_E11.5:126619416-126621326:Gm12933;Forebrain_E11.5:126619416-126621326:Psmb2
chr4	126619416	126621326	Forebrain_E11.5:126619416-126621326:Ncdn;Limb_E11.5:126619416-126621106:Mrps15;Limb_E11.5:126619416-126621106:Oscp1;Limb_E11.5:126619416-126621106:Lsm10;Limb_E11.5:126619416-126621106:Stk40;Limb_E11.5:126619416-126621106:Fam176b;Limb_E11.5:126619416-126621106:Thrap3;Limb_E11.5:126619416-126621106:Mtap7d1;Limb_E11.5:126619416-126621106:Trappc3;Limb_E11.5:126619416-126621106:Col8a2
chr4	126619416	126621326	Limb_E11.5:126619416-126621106:Adprhl2;Limb_E11.5:126619416-126621106:Eif2c3;Limb_E11.5:126619416-126621106:Eif2c1;Limb_E11.5:126619416-126621106:Eif2c4;Limb_E11.5:126619416-126621106:Clspn;Limb_E11.5:126619416-126621106:5730409E04Rik;Limb_E11.5:126619416-126621106:Gm12933;Limb_E11.5:126619416-126621106:Psmb2;Limb_E11.5:126619416-126621106:Ncdn;Hindbrain_E11.5:126619426-126620856:Eif2c1
chr4	126619416	126621326	Hindbrain_E11.5:126619426-126620856:Gm12929;Hindbrain_E11.5:126619426-126620856:Gm12928;Hindbrain_E11.5:126619426-126620856:Eif2c4;Hindbrain_E11.5:126619426-126620856:Clspn;Hindbrain_E11.5:126619426-126620856:Gm12936;Hindbrain_E11.5:126619426-126620856:5730409E04Rik;Hindbrain_E11.5:126619426-126620856:Gm12933;Hindbrain_E11.5:126619426-126620856:Psmb2;Hindbrain_E11.5:126619426-126620856:Ncdn;Hindbrain_E11.5:126619426-126620856:AU040320
chr4	126619416	126621326	Hindbrain_E11.5:126619426-126620856:Gm12937;Limb_E14.5:126619696-126620956:Thrap3;Limb_E14.5:126619696-126620956:Trappc3;Limb_E14.5:126619696-126620956:Eif2c1;Limb_E14.5:126619696-126620956:Gm12929;Limb_E14.5:126619696-126620956:Eif2c4;Limb_E14.5:126619696-126620956:Clspn;Limb_E14.5:126619696-126620956:Gm12936;Limb_E14.5:126619696-126620956:5730409E04Rik;Limb_E14.5:126619696-126620956:Psmb2
chr4	126619416	126621326	Limb_E14.5:126619696-126620956:Ncdn;Limb_E14.5:126619696-126620956:AU040320;Limb_E14.5:126619696-126620956:SNORA17;Limb_E14.5:126619696-126620956:SNORA17;Limb_E14.5:126619696-126620956:Sfpq;Limb_E14.5:126619696-126620956:Gm12940
chr4	126625906	126628736	ESC_J1:126625906-126628336:Mtap7d1;ESC_J1:126625906-126628336:Adprhl2;ESC_J1:126625906-126628336:Eif2c3;ESC_J1:126625906-126628336:Gm12933;ESC_J1:126625906-126628336:Psmb2;EpiLC:126625986-126628736:Mtap7d1;EpiLC:126625986-126628736:Trappc3;EpiLC:126625986-126628736:Tekt2;EpiLC:126625986-126628736:Eif2c1;EpiLC:126625986-126628736:Clspn
chr4	126625906	126628736	EpiLC:126625986-126628736:Gm12936;EpiLC:126625986-126628736:5730409E04Rik;EpiLC:126625986-126628736:Gm12933;EpiLC:126625986-126628736:Psmb2;EpiLC:126625986-126628736:Ncdn;Prostate:126626306-126628606:Lsm10;Prostate:126626306-126628606:Mtap7d1;Prostate:126626306-126628606:Trappc3;Prostate:126626306-126628606:Adprhl2;Prostate:126626306-126628606:Eif2c1
chr4	126625906	126628736	Prostate:126626306-126628606:Gm12928;Prostate:126626306-126628606:Eif2c4;Prostate:126626306-126628606:Gm12936;Prostate:126626306-126628606:5730409E04Rik;Prostate:126626306-126628606:Psmb2;Prostate:126626306-126628606:Ncdn;Prostate:126626306-126628606:AU040320;Forebrain_E11.5:126626856-126628026:Mtap7d1;Forebrain_E11.5:126626856-126628026:Trappc3;Forebrain_E11.5:126626856-126628026:Col8a2
chr4	126625906	126628736	Forebrain_E11.5:126626856-126628026:Tekt2;Forebrain_E11.5:126626856-126628026:Eif2c1;Forebrain_E11.5:126626856-126628026:Clspn;Forebrain_E11.5:126626856-126628026:Gm12936;Forebrain_E11.5:126626856-126628026:5730409E04Rik;Forebrain_E11.5:126626856-126628026:Gm12933;Forebrain_E11.5:126626856-126628026:Psmb2;Forebrain_E11.5:126626856-126628026:Ncdn;Limb_E14.5:126626926-126628026:Mtap7d1;Limb_E14.5:126626926-126628026:Trappc3
chr4	126625906	126628736	Limb_E14.5:126626926-126628026:Eif2c1;Limb_E14.5:126626926-126628026:Gm12929;Limb_E14.5:126626926-126628026:Eif2c4;Limb_E14.5:126626926-126628026:Clspn;Limb_E14.5:126626926-126628026:Gm12936;Limb_E14.5:126626926-126628026:5730409E04Rik;Limb_E14.5:126626926-126628026:Psmb2;Limb_E14.5:126626926-126628026:Ncdn;Limb_E14.5:126626926-126628026:AU040320;Limb_E14.5:126626926-126628026:SNORA17
chr4	126625906	126628736	Limb_E14.5:126626926-126628026:SNORA17;Limb_E14.5:126626926-126628026:Sfpq;Lung_neonate:126627016-126627646:Eif2c3;Lung_neonate:126627016-126627646:Eif2c1;Lung_neonate:126627016-126627646:Gm12935;Lung_neonate:126627016-126627646:Gm12934;Lung_neonate:126627016-126627646:Clspn;Lung_neonate:126627016-126627646:Gm12936;Lung_neonate:126627016-126627646:5730409E04Rik;Lung_neonate:126627016-126627646:Gm12933
chr4	126625906	126628736	Lung_neonate:126627016-126627646:Psmb2;Lung_neonate:126627016-126627646:Ncdn;Lung_neonate:126627016-126627646:AU040320;Lung_neonate:126627016-126627646:Gm12937;Lung_neonate:126627016-126627646:Zmym4;Stomach_neonate:126627116-126627456:Mtap7d1;Stomach_neonate:126627116-126627456:Col8a2;Stomach_neonate:126627116-126627456:Tekt2;Stomach_neonate:126627116-126627456:Eif2c1;Stomach_neonate:126627116-126627456:Eif2c4
chr4	126625906	126628736	Stomach_neonate:126627116-126627456:Clspn;Stomach_neonate:126627116-126627456:5730409E04Rik;Stomach_neonate:126627116-126627456:Gm12933;Stomach_neonate:126627116-126627456:Psmb2;Stomach_neonate:126627116-126627456:Ncdn;Stomach_neonate:126627116-126627456:Zmym6
chr4	126655346	126655756	MEL:126655346-126655756:Mrps15;MEL:126655346-126655756:Thrap3;MEL:126655346-126655756:Mtap7d1;MEL:126655346-126655756:Adprhl2;MEL:126655346-126655756:Eif2c3;MEL:126655346-126655756:Eif2c1;MEL:126655346-126655756:Gm12929;MEL:126655346-126655756:Gm12928;MEL:126655346-126655756:Gm12935;MEL:126655346-126655756:Eif2c4
chr4	126655346	126655756	MEL:126655346-126655756:Clspn;MEL:126655346-126655756:Gm12936;MEL:126655346-126655756:Gm12933;MEL:126655346-126655756:Psmb2;MEL:126655346-126655756:Tfap2e;MEL:126655346-126655756:Ncdn;MEL:126655346-126655756:AU040320;MEL:126655346-126655756:SNORA17;MEL:126655346-126655756:Zmym4;MEL:126655346-126655756:Sfpq
chr4	126655346	126655756	MEL:126655346-126655756:Gm12940
chr4	126677106	126684116	Liver:126677106-126678956:Eif2c3;Liver:126677106-126678956:5730409E04Rik;Liver:126677106-126678956:Ncdn;Liver:126677106-126678956:AU040320;3T3-L1:126677836-126684116:Mrps15;3T3-L1:126677836-126684116:Lsm10;3T3-L1:126677836-126684116:Fam176b;3T3-L1:126677836-126684116:Thrap3;3T3-L1:126677836-126684116:Mtap7d1;3T3-L1:126677836-126684116:Trappc3
chr4	126677106	126684116	3T3-L1:126677836-126684116:Eif2c3;3T3-L1:126677836-126684116:Eif2c3;3T3-L1:126677836-126684116:Eif2c1;3T3-L1:126677836-126684116:Gm12929;3T3-L1:126677836-126684116:Gm12929;3T3-L1:126677836-126684116:Eif2c4;3T3-L1:126677836-126684116:Eif2c4;3T3-L1:126677836-126684116:Clspn;3T3-L1:126677836-126684116:Clspn;3T3-L1:126677836-126684116:Gm12936
chr4	126677106	126684116	3T3-L1:126677836-126684116:Gm12936;3T3-L1:126677836-126684116:5730409E04Rik;3T3-L1:126677836-126684116:5730409E04Rik;3T3-L1:126677836-126684116:Gm12933;3T3-L1:126677836-126684116:Gm12933;3T3-L1:126677836-126684116:Psmb2;3T3-L1:126677836-126684116:Ncdn;3T3-L1:126677836-126684116:Ncdn;3T3-L1:126677836-126684116:AU040320;3T3-L1:126677836-126684116:AU040320
chr4	126677106	126684116	3T3-L1:126677836-126684116:Gm12937;3T3-L1:126677836-126684116:SNORA17;3T3-L1:126677836-126684116:SNORA17;3T3-L1:126677836-126684116:Zmym4;3T3-L1:126677836-126684116:Sfpq;3T3-L1:126677836-126684116:Sfpq;3T3-L1:126677836-126684116:Gm12940;3T3-L1:126677836-126684116:Gm12940;3T3-L1:126677836-126684116:Gm12941;3T3-L1:126677836-126684116:Gm12941
chr4	126677106	126684116	3T3-L1:126677836-126684116:U6;BAT:126677836-126678476:Thrap3;BAT:126677836-126678476:Gm12929;BAT:126677836-126678476:Gm12936;BAT:126677836-126678476:Gm12933;BAT:126677836-126678476:AU040320;Bone_marrow:126677836-126677936:Eif2c3;Bone_marrow:126677836-126677936:Gm12936;Bone_marrow:126677836-126677936:5730409E04Rik;Bone_marrow:126677836-126677936:Ncdn
chr4	126677106	126684116	Bone_marrow:126677836-126677936:AU040320;Bone_marrow:126677836-126677936:Sfpq;C3H10Thalf:126677836-126678236:Eif2c1;C3H10Thalf:126677836-126678236:Gm12929;C3H10Thalf:126677836-126678236:Clspn;C3H10Thalf:126677836-126678236:5730409E04Rik;C3H10Thalf:126677836-126678236:Tfap2e;C3H10Thalf:126677836-126678236:Ncdn;C3H10Thalf:126677836-126678236:AU040320;CD4+CD8+:126677836-126678646:Gm12929
chr4	126677106	126684116	CD4+CD8+:126677836-126678646:Clspn;CD4+CD8+:126677836-126678646:Gm12936;CD4+CD8+:126677836-126678646:Gm12933;CD4+CD8+:126677836-126678646:Tfap2e;CD4+CD8+:126677836-126678646:Ncdn;CD4+CD8+:126677836-126678646:SNORA17;CD4+CD8+:126677836-126678646:Zmym4;CD4+CD8+:126677836-126678646:Sfpq;CD4+CD8+:126677836-126678646:Gm12940;CD4+CD8+:126677836-126678646:Gm12941
chr4	126677106	126684116	CD4+Treg:126677836-126678936:Eif2c1;CD4+Treg:126677836-126678936:Gm12928;CD4+Treg:126677836-126678936:Gm12936;CD4+Treg:126677836-126678936:Gm12933;CD4+Treg:126677836-126678936:Tfap2e;CD4+Treg:126677836-126678936:Ncdn;CD4+Treg:126677836-126678936:AU040320;CD4+Treg:126677836-126678936:Zmym4;CD4+:126677836-126679356:Eif2c3;CD4+:126677836-126679356:Eif2c1
chr4	126677106	126684116	CD4+:126677836-126679356:Gm12928;CD4+:126677836-126679356:Clspn;CD4+:126677836-126679356:Gm12936;CD4+:126677836-126679356:5730409E04Rik;CD4+:126677836-126679356:Gm12933;CD4+:126677836-126679356:Tfap2e;CD4+:126677836-126679356:AU040320;CD4+:126677836-126679356:Gm12937;CD4+:126677836-126679356:Zmym4;CD4+:126677836-126679356:Gm12939
chr4	126677106	126684116	CD4+:126677836-126679356:Sfpq;CD8+:126677836-126678456:Eif2c1;CD8+:126677836-126678456:Clspn;CD8+:126677836-126678456:5730409E04Rik;CD8+:126677836-126678456:Gm12933;CD8+:126677836-126678456:AU040320;CH12:126677836-126678486:Eif2c1;CH12:126677836-126678486:Gm12928;CH12:126677836-126678486:Clspn;CH12:126677836-126678486:5730409E04Rik
chr4	126677106	126684116	CH12:126677836-126678486:Gm12933;CH12:126677836-126678486:Tfap2e;CH12:126677836-126678486:Ncdn;CH12:126677836-126678486:AU040320;CH12:126677836-126678486:Zmym4;CMP:126677836-126678606:Eif2c1;CMP:126677836-126678606:Gm12928;CMP:126677836-126678606:Clspn;CMP:126677836-126678606:Gm12936;CMP:126677836-126678606:5730409E04Rik
chr4	126677106	126684116	CMP:126677836-126678606:Gm12933;CMP:126677836-126678606:AU040320;CMP:126677836-126678606:Zmym4;Cerebellum:126677836-126678636:Trappc3;Cerebellum:126677836-126678636:Eif2c3;Cerebellum:126677836-126678636:Gm12929;Cerebellum:126677836-126678636:Gm12935;Cerebellum:126677836-126678636:Gm12934;Cerebellum:126677836-126678636:Eif2c4;Cerebellum:126677836-126678636:5730409E04Rik
chr4	126677106	126684116	Cerebellum:126677836-126678636:Gm12933;Cerebellum:126677836-126678636:Ncdn;Cerebellum:126677836-126678636:AU040320;Cerebellum:126677836-126678636:SNORA17;Cerebellum:126677836-126678636:Sfpq;Cerebellum:126677836-126678636:Gm12940;Cerebellum:126677836-126678636:Gm12941;Cerebellum:126677836-126678636:Zmym6;Cerebellum:126677836-126678636:U6;Cerebellum_neonate:126677836-126678606:Tekt2
chr4	126677106	126684116	Cerebellum_neonate:126677836-126678606:Gm12928;Cerebellum_neonate:126677836-126678606:Eif2c4;Cerebellum_neonate:126677836-126678606:Clspn;Cerebellum_neonate:126677836-126678606:Gm12936;Cerebellum_neonate:126677836-126678606:5730409E04Rik;Cerebellum_neonate:126677836-126678606:Gm12933;Cerebellum_neonate:126677836-126678606:Tfap2e;Cerebellum_neonate:126677836-126678606:Ncdn;Cerebellum_neonate:126677836-126678606:AU040320;Cerebellum_neonate:126677836-126678606:Zmym4
chr4	126677106	126684116	Dendritic_cell:126677836-126678626:Eif2c3;Dendritic_cell:126677836-126678626:Gm12928;Dendritic_cell:126677836-126678626:Gm12936;Dendritic_cell:126677836-126678626:5730409E04Rik;Dendritic_cell:126677836-126678626:Ncdn;Dendritic_cell:126677836-126678626:AU040320;Dendritic_cell:126677836-126678626:Gm12937;Dendritic_cell:126677836-126678626:Zmym4;ESC_J1:126677836-126678226:Adprhl2;ESC_J1:126677836-126678226:Eif2c3
chr4	126677106	126684116	ESC_J1:126677836-126678226:Gm12933;ESC_KH2:126677836-126678496:Tekt2;ESC_KH2:126677836-126678496:Eif2c3;ESC_KH2:126677836-126678496:Eif2c1;ESC_KH2:126677836-126678496:Gm12929;ESC_KH2:126677836-126678496:Eif2c4;ESC_KH2:126677836-126678496:Clspn;ESC_KH2:126677836-126678496:Gm12936;ESC_KH2:126677836-126678496:5730409E04Rik;ESC_KH2:126677836-126678496:Gm12933
chr4	126677106	126684116	ESC_KH2:126677836-126678496:Tfap2e;ESC_KH2:126677836-126678496:Ncdn;ESC_KH2:126677836-126678496:AU040320;EpiLC:126677836-126678246:Tekt2;EpiLC:126677836-126678246:Clspn;EpiLC:126677836-126678246:Gm12936;EpiLC:126677836-126678246:5730409E04Rik;EpiLC:126677836-126678246:Gm12933;EpiLC:126677836-126678246:Tfap2e;EpiLC:126677836-126678246:Ncdn
chr4	126677106	126684116	EpiLC:126677836-126678246:AU040320;EpiLC:126677836-126678246:Zmym4;Erythroid_spleen:126677836-126678366:Adprhl2;Erythroid_spleen:126677836-126678366:Gm12936;Erythroid_spleen:126677836-126678366:Gm12933;Erythroid_spleen:126677836-126678366:Gm12941;Forelimb_E13:126677836-126678296:Eif2c3;Forelimb_E13:126677836-126678296:Gm12928;Forelimb_E13:126677836-126678296:Gm12935;Forelimb_E13:126677836-126678296:Gm12936
chr4	126677106	126684116	Forelimb_E13:126677836-126678296:Ncdn;Forelimb_E13:126677836-126678296:AU040320;Forelimb_E13:126677836-126678296:SNORA17;Forelimb_E13:126677836-126678296:Sfpq;Forelimb_E13:126677836-126678296:Gm12940;Forelimb_E13:126677836-126678296:Gm12943;Forelimb_bud_embryo:126677836-126678336:Thrap3;Forelimb_bud_embryo:126677836-126678336:Eif2c1;Forelimb_bud_embryo:126677836-126678336:Eif2c4;Forelimb_bud_embryo:126677836-126678336:Clspn
chr4	126677106	126684116	Forelimb_bud_embryo:126677836-126678336:Gm12936;Forelimb_bud_embryo:126677836-126678336:5730409E04Rik;Forelimb_bud_embryo:126677836-126678336:Gm12933;Forelimb_bud_embryo:126677836-126678336:Tfap2e;Forelimb_bud_embryo:126677836-126678336:Ncdn;Forelimb_bud_embryo:126677836-126678336:AU040320;Forelimb_bud_embryo:126677836-126678336:Sfpq;G1E-ER4:126677836-126684116:Thrap3;G1E-ER4:126677836-126684116:Trappc3;G1E-ER4:126677836-126684116:Adprhl2
chr4	126677106	126684116	G1E-ER4:126677836-126684116:Eif2c3;G1E-ER4:126677836-126684116:Eif2c3;G1E-ER4:126677836-126684116:Eif2c1;G1E-ER4:126677836-126684116:Gm12929;G1E-ER4:126677836-126684116:Clspn;G1E-ER4:126677836-126684116:Clspn;G1E-ER4:126677836-126684116:Gm12933;G1E-ER4:126677836-126684116:Gm12933;G1E-ER4:126677836-126684116:Psmb2;G1E-ER4:126677836-126684116:Tfap2e
chr4	126677106	126684116	G1E-ER4:126677836-126684116:Tfap2e;G1E-ER4:126677836-126684116:Ncdn;G1E-ER4:126677836-126684116:Ncdn;G1E-ER4:126677836-126684116:AU040320;G1E-ER4:126677836-126684116:AU040320;G1E-ER4:126677836-126684116:Zmym4;G1E-ER4:126677836-126684116:Sfpq;G1E-ER4:126677836-126684116:Sfpq;G1E:126677836-126683966:Adprhl2;G1E:126677836-126683966:Adprhl2
chr4	126677106	126684116	G1E:126677836-126683966:Eif2c1;G1E:126677836-126683966:Eif2c1;G1E:126677836-126683966:Clspn;G1E:126677836-126683966:Gm12936;G1E:126677836-126683966:Gm12936;G1E:126677836-126683966:5730409E04Rik;G1E:126677836-126683966:5730409E04Rik;G1E:126677836-126683966:Gm12933;G1E:126677836-126683966:Gm12933;G1E:126677836-126683966:Psmb2
chr4	126677106	126684116	G1E:126677836-126683966:Ncdn;G1E:126677836-126683966:Ncdn;G1E:126677836-126683966:AU040320;G1E:126677836-126683966:AU040320;G1E:126677836-126683966:Sfpq;G1E:126677836-126683966:Sfpq;GMP:126677836-126677996:Adprhl2;GMP:126677836-126677996:Eif2c3;GMP:126677836-126677996:Eif2c1;GMP:126677836-126677996:Gm12929
chr4	126677106	126684116	GMP:126677836-126677996:Clspn;GMP:126677836-126677996:Gm12936;GMP:126677836-126677996:Gm12933;GMP:126677836-126677996:AU040320;GMP:126677836-126677996:Zmym4;HFSC:126677836-126677996:Trappc3;HFSC:126677836-126677996:Adprhl2;HFSC:126677836-126677996:Eif2c1;HFSC:126677836-126677996:Gm12928;HFSC:126677836-126677996:Clspn
chr4	126677106	126684116	HFSC:126677836-126677996:Gm12936;HFSC:126677836-126677996:5730409E04Rik;HFSC:126677836-126677996:Tfap2e;HFSC:126677836-126677996:Ncdn;HFSC:126677836-126677996:AU040320;HFSC:126677836-126677996:Gm12937;HFSC:126677836-126677996:SNORA17;HFSC:126677836-126677996:Zmym4;HFSC:126677836-126677996:Sfpq;HFSC:126677836-126677996:Gm12940
chr4	126677106	126684116	HFSC:126677836-126677996:Gm12943;Heart_E12.5:126677836-126678396:Tekt2;Heart_E12.5:126677836-126678396:Eif2c3;Heart_E12.5:126677836-126678396:Eif2c1;Heart_E12.5:126677836-126678396:5730409E04Rik;Heart_E12.5:126677836-126678396:Gm12933;Heart_E12.5:126677836-126678396:AU040320;Heart:126677836-126678556:Tekt2;Heart:126677836-126678556:Eif2c3;Heart:126677836-126678556:Eif2c4
chr4	126677106	126684116	Heart:126677836-126678556:5730409E04Rik;Heart:126677836-126678556:Ncdn;Heart:126677836-126678556:AU040320;Heart:126677836-126678556:Gm12940;Heart:126677836-126678556:Zmym1;Hindbrain_E11.5:126677836-126677976:Eif2c1;Hindbrain_E11.5:126677836-126677976:Gm12928;Hindbrain_E11.5:126677836-126677976:Eif2c4;Hindbrain_E11.5:126677836-126677976:Clspn;Hindbrain_E11.5:126677836-126677976:Gm12936
chr4	126677106	126684116	Hindbrain_E11.5:126677836-126677976:5730409E04Rik;Hindbrain_E11.5:126677836-126677976:Gm12933;Hindbrain_E11.5:126677836-126677976:Tfap2e;Hindbrain_E11.5:126677836-126677976:Ncdn;Hindbrain_E11.5:126677836-126677976:AU040320;Hindbrain_E11.5:126677836-126677976:Sfpq;IPSC:126677836-126681486:Tekt2;IPSC:126677836-126681486:Eif2c3;IPSC:126677836-126681486:Eif2c3;IPSC:126677836-126681486:Eif2c1
chr4	126677106	126684116	IPSC:126677836-126681486:Eif2c1;IPSC:126677836-126681486:Gm12928;IPSC:126677836-126681486:Gm12928;IPSC:126677836-126681486:Clspn;IPSC:126677836-126681486:5730409E04Rik;IPSC:126677836-126681486:5730409E04Rik;IPSC:126677836-126681486:Gm12933;IPSC:126677836-126681486:Gm12933;IPSC:126677836-126681486:Psmb2;IPSC:126677836-126681486:Tfap2e
chr4	126677106	126684116	IPSC:126677836-126681486:Ncdn;IPSC:126677836-126681486:AU040320;IPSC:126677836-126681486:AU040320;IPSC:126677836-126681486:Zmym4;IPSC:126677836-126681486:Zmym4;IPSC:126677836-126681486:Sfpq;Kidney:126677836-126678476:Tekt2;Kidney:126677836-126678476:Eif2c3;Kidney:126677836-126678476:Gm12929;Kidney:126677836-126678476:Eif2c4
chr4	126677106	126684116	Kidney:126677836-126678476:5730409E04Rik;Kidney:126677836-126678476:Gm12933;Kidney:126677836-126678476:Ncdn;Kidney:126677836-126678476:AU040320;Kidney:126677836-126678476:SNORA17;Kidney:126677836-126678476:SNORA17;Large_intestine_epithelial:126677836-126678956:Eif2c3;Large_intestine_epithelial:126677836-126678956:Eif2c1;Large_intestine_epithelial:126677836-126678956:Gm12929;Large_intestine_epithelial:126677836-126678956:Gm12935
chr4	126677106	126684116	Large_intestine_epithelial:126677836-126678956:Gm12936;Large_intestine_epithelial:126677836-126678956:5730409E04Rik;Large_intestine_epithelial:126677836-126678956:Gm12933;Large_intestine_epithelial:126677836-126678956:Ncdn;Large_intestine_epithelial:126677836-126678956:AU040320;Large_intestine_epithelial:126677836-126678956:Gm12937;Large_intestine_epithelial:126677836-126678956:SNORA17;Large_intestine_epithelial:126677836-126678956:Zmym4;Large_intestine_epithelial:126677836-126678956:Gm12940;Large_intestine_epithelial:126677836-126678956:Zmym6
chr4	126677106	126684116	Lens_P1:126677836-126680956:Tekt2;Lens_P1:126677836-126680956:Tekt2;Lens_P1:126677836-126680956:Eif2c1;Lens_P1:126677836-126680956:Eif2c1;Lens_P1:126677836-126680956:Eif2c4;Lens_P1:126677836-126680956:Eif2c4;Lens_P1:126677836-126680956:Clspn;Lens_P1:126677836-126680956:Gm12933;Lens_P1:126677836-126680956:Gm12933;Lens_P1:126677836-126680956:Psmb2
chr4	126677106	126684116	Lens_P1:126677836-126680956:Tfap2e;Lens_P1:126677836-126680956:Tfap2e;Lens_P1:126677836-126680956:Ncdn;Lens_P1:126677836-126680956:Ncdn;Lens_P1:126677836-126680956:AU040320;Lens_P1:126677836-126680956:AU040320;Lens_P1:126677836-126680956:Gm12937;Lens_P1:126677836-126680956:Gm12937;Lens_P1:126677836-126680956:Zmym4;Lens_P1:126677836-126680956:Zmym4
chr4	126677106	126684116	Lens_P1:126677836-126680956:Sfpq;Lens_P1:126677836-126680956:Sfpq;Limb_E14.5:126677836-126678016:Eif2c1;Limb_E14.5:126677836-126678016:Gm12929;Limb_E14.5:126677836-126678016:Gm12934;Limb_E14.5:126677836-126678016:Eif2c4;Limb_E14.5:126677836-126678016:Clspn;Limb_E14.5:126677836-126678016:Gm12936;Limb_E14.5:126677836-126678016:5730409E04Rik;Limb_E14.5:126677836-126678016:Tfap2e
chr4	126677106	126684116	Limb_E14.5:126677836-126678016:Ncdn;Limb_E14.5:126677836-126678016:AU040320;Limb_E14.5:126677836-126678016:SNORA17;Limb_E14.5:126677836-126678016:SNORA17;Limb_E14.5:126677836-126678016:Sfpq;Limb_E14.5:126677836-126678016:Gm12940;Lung_E14.5:126677836-126678286:Tekt2;Lung_E14.5:126677836-126678286:Eif2c3;Lung_E14.5:126677836-126678286:Eif2c1;Lung_E14.5:126677836-126678286:Eif2c4
chr4	126677106	126684116	Lung_E14.5:126677836-126678286:5730409E04Rik;Lung_E14.5:126677836-126678286:Gm12933;Lung_E14.5:126677836-126678286:Ncdn;MC3T3-E1:126677836-126678136:Col8a2;MC3T3-E1:126677836-126678136:Eif2c3;MC3T3-E1:126677836-126678136:Eif2c1;MC3T3-E1:126677836-126678136:Eif2c4;MC3T3-E1:126677836-126678136:Clspn;MC3T3-E1:126677836-126678136:Gm12936;MC3T3-E1:126677836-126678136:5730409E04Rik
chr4	126677106	126684116	MC3T3-E1:126677836-126678136:Gm12933;MC3T3-E1:126677836-126678136:Tfap2e;MC3T3-E1:126677836-126678136:Ncdn;MC3T3-E1:126677836-126678136:AU040320;MC3T3-E1:126677836-126678136:Zmym4;MC3T3-E1:126677836-126678136:Sfpq;MEL:126677836-126678526:Mtap7d1;MEL:126677836-126678526:Trappc3;MEL:126677836-126678526:Adprhl2;MEL:126677836-126678526:Eif2c3
chr4	126677106	126684116	MEL:126677836-126678526:Eif2c1;MEL:126677836-126678526:Gm12929;MEL:126677836-126678526:Gm12928;MEL:126677836-126678526:Gm12935;MEL:126677836-126678526:Eif2c4;MEL:126677836-126678526:Clspn;MEL:126677836-126678526:Gm12936;MEL:126677836-126678526:Gm12933;MEL:126677836-126678526:Tfap2e;MEL:126677836-126678526:Ncdn
chr4	126677106	126684116	MEL:126677836-126678526:AU040320;MEL:126677836-126678526:Sfpq;MEL:126677836-126678526:Gm12940;Microglia:126677836-126678426:Clspn;Microglia:126677836-126678426:Gm12936;Microglia:126677836-126678426:5730409E04Rik;Microglia:126677836-126678426:Tfap2e;Microglia:126677836-126678426:Ncdn;Microglia:126677836-126678426:AU040320;Microglia:126677836-126678426:Gm12937
chr4	126677106	126684116	Microglia:126677836-126678426:Zmym4;NKT:126677836-126678796:Eif2c3;NKT:126677836-126678796:Eif2c1;NKT:126677836-126678796:Gm12929;NKT:126677836-126678796:Gm12933;NKT:126677836-126678796:Ncdn;NKT:126677836-126678796:Sfpq;NPC:126677836-126678306:Stk40;NPC:126677836-126678306:Mtap7d1;NPC:126677836-126678306:Trappc3
chr4	126677106	126684116	NPC:126677836-126678306:Adprhl2;NPC:126677836-126678306:Tekt2;NPC:126677836-126678306:Eif2c3;NPC:126677836-126678306:Eif2c1;NPC:126677836-126678306:Gm12928;NPC:126677836-126678306:Gm12934;NPC:126677836-126678306:Gm12936;NPC:126677836-126678306:5730409E04Rik;NPC:126677836-126678306:Ncdn;NPC:126677836-126678306:AU040320
chr4	126677106	126684116	NPC:126677836-126678306:Gm12937;NPC:126677836-126678306:SNORA17;NPC:126677836-126678306:Sfpq;NPC:126677836-126678306:Gm12940;NPC:126677836-126678306:U6;Neuron_cortical:126677836-126678346:Gm12934;Neuron_cortical:126677836-126678346:Eif2c4;Neuron_cortical:126677836-126678346:Clspn;Neuron_cortical:126677836-126678346:Gm12936;Neuron_cortical:126677836-126678346:5730409E04Rik
chr4	126677106	126684116	Neuron_cortical:126677836-126678346:Ncdn;Neuron_cortical:126677836-126678346:Gm12937;Peritoneal_macrophage:126677836-126678496:Thrap3;Peritoneal_macrophage:126677836-126678496:Adprhl2;Peritoneal_macrophage:126677836-126678496:Eif2c3;Peritoneal_macrophage:126677836-126678496:Eif2c1;Peritoneal_macrophage:126677836-126678496:Gm12929;Peritoneal_macrophage:126677836-126678496:Gm12928;Peritoneal_macrophage:126677836-126678496:Gm12935;Peritoneal_macrophage:126677836-126678496:Gm12934
chr4	126677106	126684116	Peritoneal_macrophage:126677836-126678496:Eif2c4;Peritoneal_macrophage:126677836-126678496:Gm12936;Peritoneal_macrophage:126677836-126678496:5730409E04Rik;Peritoneal_macrophage:126677836-126678496:Tfap2e;Peritoneal_macrophage:126677836-126678496:Ncdn;Peritoneal_macrophage:126677836-126678496:AU040320;Peritoneal_macrophage:126677836-126678496:Gm12941;Prostate:126677836-126684116:Adprhl2;Prostate:126677836-126684116:Adprhl2;Prostate:126677836-126684116:Eif2c3
chr4	126677106	126684116	Prostate:126677836-126684116:Eif2c1;Prostate:126677836-126684116:Eif2c1;Prostate:126677836-126684116:Gm12928;Prostate:126677836-126684116:Gm12928;Prostate:126677836-126684116:Gm12934;Prostate:126677836-126684116:Eif2c4;Prostate:126677836-126684116:Eif2c4;Prostate:126677836-126684116:Gm12936;Prostate:126677836-126684116:Gm12936;Prostate:126677836-126684116:5730409E04Rik
chr4	126677106	126684116	Prostate:126677836-126684116:5730409E04Rik;Prostate:126677836-126684116:Gm12933;Prostate:126677836-126684116:Gm12933;Prostate:126677836-126684116:Psmb2;Prostate:126677836-126684116:Ncdn;Prostate:126677836-126684116:Ncdn;Prostate:126677836-126684116:AU040320;Prostate:126677836-126684116:AU040320;Prostate:126677836-126684116:Zmym4;Prostate:126677836-126684116:Zmym4
chr4	126677106	126684116	Rib_chondrocyte_P1:126677836-126678286:Adprhl2;Rib_chondrocyte_P1:126677836-126678286:Tekt2;Rib_chondrocyte_P1:126677836-126678286:Eif2c3;Rib_chondrocyte_P1:126677836-126678286:Eif2c1;Rib_chondrocyte_P1:126677836-126678286:Eif2c4;Rib_chondrocyte_P1:126677836-126678286:Clspn;Rib_chondrocyte_P1:126677836-126678286:5730409E04Rik;Rib_chondrocyte_P1:126677836-126678286:Gm12933;Rib_chondrocyte_P1:126677836-126678286:Tfap2e;Rib_chondrocyte_P1:126677836-126678286:Ncdn
chr4	126677106	126684116	Rib_chondrocyte_P1:126677836-126678286:AU040320;Rib_chondrocyte_P1:126677836-126678286:Zmym4;Rib_chondrocyte_P1:126677836-126678286:Gm12941;Spermatid:126677836-126679236:Tekt2;Spermatid:126677836-126679236:Eif2c3;Spermatid:126677836-126679236:Eif2c1;Spermatid:126677836-126679236:Eif2c4;Spermatid:126677836-126679236:Gm12933;Spermatid:126677836-126679236:Tfap2e;Spermatid:126677836-126679236:Ncdn
chr4	126677106	126684116	Spermatid:126677836-126679236:AU040320;Spermatid:126677836-126679236:Zmym4;Spermatid:126677836-126679236:Gm12941;Spleen:126677836-126678116:Eif2c3;Spleen:126677836-126678116:Clspn;Spleen:126677836-126678116:5730409E04Rik;Spleen:126677836-126678116:Ncdn;Spleen:126677836-126678116:AU040320;Striatum:126677836-126678076:Gm12928;Striatum:126677836-126678076:Gm12934
chr4	126677106	126684116	Striatum:126677836-126678076:Clspn;Striatum:126677836-126678076:Gm12936;Striatum:126677836-126678076:5730409E04Rik;Striatum:126677836-126678076:Tfap2e;Striatum:126677836-126678076:Ncdn;Striatum:126677836-126678076:AU040320;Striatum:126677836-126678076:SNORA17;Striatum:126677836-126678076:Sfpq;Striatum:126677836-126678076:Gm12940;Striatum:126677836-126678076:Gm12941
chr4	126677106	126684116	Striatum:126677836-126678076:Zmym6;Testis:126677836-126678066:Tekt2;Testis:126677836-126678066:Eif2c3;Testis:126677836-126678066:Eif2c4;Testis:126677836-126678066:Clspn;Testis:126677836-126678066:5730409E04Rik;Testis:126677836-126678066:Ncdn;Testis:126677836-126678066:AU040320;Th1:126677836-126680586:Eif2c1;Th1:126677836-126680586:Gm12929
chr4	126677106	126684116	Th1:126677836-126680586:Clspn;Th1:126677836-126680586:Gm12936;Th1:126677836-126680586:5730409E04Rik;Th1:126677836-126680586:Gm12933;Th1:126677836-126680586:Gm12937;Th1:126677836-126680586:Zmym4;Th2:126677836-126677996:Eif2c1;Th2:126677836-126677996:Gm12936;Th2:126677836-126677996:5730409E04Rik;Th2:126677836-126677996:Gm12933
chr4	126677106	126684116	Th2:126677836-126677996:Ncdn;Th2:126677836-126677996:AU040320;Th2:126677836-126677996:Gm12937;Th2:126677836-126677996:Zmym4;Thymus:126677836-126677916:Eif2c3;Thymus:126677836-126677916:5730409E04Rik;Thymus:126677836-126677916:Ncdn;Thymus:126677836-126677916:AU040320;Treg_cell:126677836-126678356:Eif2c3;Treg_cell:126677836-126678356:Gm12936
chr4	126677106	126684116	Treg_cell:126677836-126678356:5730409E04Rik;Treg_cell:126677836-126678356:Gm12933;Treg_cell:126677836-126678356:Ncdn;Treg_cell:126677836-126678356:Sfpq;Uterus:126677836-126678016:Tekt2;Uterus:126677836-126678016:Eif2c1;Uterus:126677836-126678016:Eif2c4;Uterus:126677836-126678016:5730409E04Rik;Uterus:126677836-126678016:Gm12933;Uterus:126677836-126678016:Ncdn
chr4	126677106	126684116	Uterus:126677836-126678016:AU040320;V6.5:126677836-126678216:Eif2c3;V6.5:126677836-126678216:Gm12929;V6.5:126677836-126678216:5730409E04Rik;V6.5:126677836-126678216:Gm12933;V6.5:126677836-126678216:Zmym4;WAT:126677836-126678226:Eif2c3;WAT:126677836-126678226:Gm12928;WAT:126677836-126678226:Eif2c4;WAT:126677836-126678226:Clspn
chr4	126677106	126684116	WAT:126677836-126678226:Gm12936;WAT:126677836-126678226:5730409E04Rik;WAT:126677836-126678226:Tfap2e;WAT:126677836-126678226:Ncdn;WAT:126677836-126678226:AU040320;WAT:126677836-126678226:Gm12937;WAT:126677836-126678226:SNORA17;ZHBTc4:126677836-126677966:Tekt2;ZHBTc4:126677836-126677966:Eif2c3;ZHBTc4:126677836-126677966:Eif2c1
chr4	126677106	126684116	ZHBTc4:126677836-126677966:Gm12929;ZHBTc4:126677836-126677966:Eif2c4;ZHBTc4:126677836-126677966:Clspn;ZHBTc4:126677836-126677966:Gm12936;ZHBTc4:126677836-126677966:5730409E04Rik;ZHBTc4:126677836-126677966:Gm12933;ZHBTc4:126677836-126677966:Ncdn;ZHBTc4:126677836-126677966:AU040320;Liver_E14.5:126680736-126681886:Eif2c3;Liver_E14.5:126680736-126681886:Eif2c1
chr4	126677106	126684116	Liver_E14.5:126680736-126681886:Clspn;Liver_E14.5:126680736-126681886:Gm12936;Liver_E14.5:126680736-126681886:5730409E04Rik;Liver_E14.5:126680736-126681886:Gm12933;Liver_E14.5:126680736-126681886:Psmb2;Liver_E14.5:126680736-126681886:Tfap2e;Liver_E14.5:126680736-126681886:Ncdn;Liver_E14.5:126680736-126681886:AU040320;Liver_E14.5:126680736-126681886:SNORA17;Liver_E14.5:126680736-126681886:Sfpq
chr4	126677106	126684116	MEL:126681726-126683156:Thrap3;MEL:126681726-126683156:Mtap7d1;MEL:126681726-126683156:Trappc3;MEL:126681726-126683156:Adprhl2;MEL:126681726-126683156:Eif2c3;MEL:126681726-126683156:Eif2c1;MEL:126681726-126683156:Gm12929;MEL:126681726-126683156:Gm12928;MEL:126681726-126683156:Gm12935;MEL:126681726-126683156:Eif2c4
chr4	126677106	126684116	MEL:126681726-126683156:Clspn;MEL:126681726-126683156:Gm12936;MEL:126681726-126683156:Gm12933;MEL:126681726-126683156:Psmb2;MEL:126681726-126683156:Tfap2e;MEL:126681726-126683156:Ncdn;MEL:126681726-126683156:AU040320;MEL:126681726-126683156:SNORA17;MEL:126681726-126683156:Zmym4;MEL:126681726-126683156:Sfpq
chr4	126677106	126684116	MEL:126681726-126683156:Gm12940;CH12:126682176-126683616:Eif2c1;CH12:126682176-126683616:Gm12928;CH12:126682176-126683616:Eif2c4;CH12:126682176-126683616:Clspn;CH12:126682176-126683616:5730409E04Rik;CH12:126682176-126683616:Gm12933;CH12:126682176-126683616:Psmb2;CH12:126682176-126683616:Tfap2e;CH12:126682176-126683616:Ncdn
chr4	126677106	126684116	CH12:126682176-126683616:AU040320;CH12:126682176-126683616:Zmym4;CH12:126682176-126683616:Gm12943;CD4+:126682276-126684006:Eif2c3;CD4+:126682276-126684006:Eif2c1;CD4+:126682276-126684006:Gm12928;CD4+:126682276-126684006:Clspn;CD4+:126682276-126684006:Gm12936;CD4+:126682276-126684006:5730409E04Rik;CD4+:126682276-126684006:Gm12933
chr4	126677106	126684116	CD4+:126682276-126684006:Psmb2;CD4+:126682276-126684006:Tfap2e;CD4+:126682276-126684006:Ncdn;CD4+:126682276-126684006:AU040320;CD4+:126682276-126684006:Gm12937;CD4+:126682276-126684006:Zmym4;CD4+:126682276-126684006:Gm12939;CD4+:126682276-126684006:Sfpq
chr4	126699526	126701046	NPC:126699526-126701046:Stk40;NPC:126699526-126701046:Thrap3;NPC:126699526-126701046:Mtap7d1;NPC:126699526-126701046:Trappc3;NPC:126699526-126701046:Eif2c3;NPC:126699526-126701046:Eif2c1;NPC:126699526-126701046:Gm12935;NPC:126699526-126701046:Eif2c4;NPC:126699526-126701046:Clspn;NPC:126699526-126701046:Gm12936
chr4	126699526	126701046	NPC:126699526-126701046:5730409E04Rik;NPC:126699526-126701046:Psmb2;NPC:126699526-126701046:Tfap2e;NPC:126699526-126701046:Ncdn;NPC:126699526-126701046:AU040320;NPC:126699526-126701046:Gm12937;NPC:126699526-126701046:SNORA17;NPC:126699526-126701046:SNORA17;NPC:126699526-126701046:Zmym4;NPC:126699526-126701046:Sfpq
chr4	126699526	126701046	NPC:126699526-126701046:Gm12940;NPC:126699526-126701046:Gm12941;NPC:126699526-126701046:U6;NPC:126699526-126701046:Gm12942
chr4	126746686	126747086	Cerebellum:126746686-126747086:Trappc3;Cerebellum:126746686-126747086:Eif2c4;Cerebellum:126746686-126747086:5730409E04Rik;Cerebellum:126746686-126747086:Psmb2;Cerebellum:126746686-126747086:Tfap2e;Cerebellum:126746686-126747086:Ncdn;Cerebellum:126746686-126747086:AU040320;Cerebellum:126746686-126747086:Gm12937;Cerebellum:126746686-126747086:SNORA17;Cerebellum:126746686-126747086:Zmym4
chr4	126746686	126747086	Cerebellum:126746686-126747086:Sfpq;Cerebellum:126746686-126747086:Gm12944;Cerebellum:126746686-126747086:U6;Cerebellum_neonate:126746686-126747086:Clspn;Cerebellum_neonate:126746686-126747086:Gm12936;Cerebellum_neonate:126746686-126747086:Psmb2;Cerebellum_neonate:126746686-126747086:Tfap2e;Cerebellum_neonate:126746686-126747086:Ncdn;Cerebellum_neonate:126746686-126747086:AU040320;Cerebellum_neonate:126746686-126747086:Sfpq
chr4	126746686	126747086	G1E:126746686-126747086:Clspn;G1E:126746686-126747086:Gm12936;G1E:126746686-126747086:5730409E04Rik;G1E:126746686-126747086:Psmb2;G1E:126746686-126747086:Ncdn;G1E:126746686-126747086:AU040320;G1E:126746686-126747086:Sfpq
chr4	126747886	126748476	Cerebellum_neonate:126747886-126748476:Clspn;Cerebellum_neonate:126747886-126748476:Gm12936;Cerebellum_neonate:126747886-126748476:Gm12933;Cerebellum_neonate:126747886-126748476:Psmb2;Cerebellum_neonate:126747886-126748476:Ncdn;Cerebellum_neonate:126747886-126748476:AU040320;Cerebellum_neonate:126747886-126748476:Sfpq;Cerebellum:126747906-126748476:Trappc3;Cerebellum:126747906-126748476:Eif2c4;Cerebellum:126747906-126748476:5730409E04Rik
chr4	126747886	126748476	Cerebellum:126747906-126748476:Psmb2;Cerebellum:126747906-126748476:Tfap2e;Cerebellum:126747906-126748476:Ncdn;Cerebellum:126747906-126748476:AU040320;Cerebellum:126747906-126748476:Gm12937;Cerebellum:126747906-126748476:SNORA17;Cerebellum:126747906-126748476:Zmym4;Cerebellum:126747906-126748476:Sfpq;Cerebellum:126747906-126748476:Gm12944;Cerebellum:126747906-126748476:U6
chr4	126747886	126748476	G1E:126747926-126748476:Clspn;G1E:126747926-126748476:Gm12936;G1E:126747926-126748476:Psmb2;G1E:126747926-126748476:Ncdn;G1E:126747926-126748476:AU040320;G1E:126747926-126748476:Sfpq;G1E-ER4:126748016-126748476:Adprhl2;G1E-ER4:126748016-126748476:Eif2c3;G1E-ER4:126748016-126748476:Eif2c1;G1E-ER4:126748016-126748476:Clspn
chr4	126747886	126748476	G1E-ER4:126748016-126748476:Gm12933;G1E-ER4:126748016-126748476:Psmb2;G1E-ER4:126748016-126748476:Tfap2e;G1E-ER4:126748016-126748476:Ncdn;G1E-ER4:126748016-126748476:AU040320;G1E-ER4:126748016-126748476:Sfpq;G1E-ER4:126748016-126748476:Zmym1;G1E-ER4:126748016-126748476:Zmym6
chr4	126748716	126749876	Cerebellum:126748716-126749876:Trappc3;Cerebellum:126748716-126749876:Eif2c4;Cerebellum:126748716-126749876:5730409E04Rik;Cerebellum:126748716-126749876:Psmb2;Cerebellum:126748716-126749876:Tfap2e;Cerebellum:126748716-126749876:Ncdn;Cerebellum:126748716-126749876:AU040320;Cerebellum:126748716-126749876:Gm12937;Cerebellum:126748716-126749876:SNORA17;Cerebellum:126748716-126749876:Sfpq
chr4	126748716	126749876	Cerebellum:126748716-126749876:U6;Cerebellum_neonate:126748716-126749876:Clspn;Cerebellum_neonate:126748716-126749876:Gm12936;Cerebellum_neonate:126748716-126749876:Gm12933;Cerebellum_neonate:126748716-126749876:Psmb2;Cerebellum_neonate:126748716-126749876:Tfap2e;Cerebellum_neonate:126748716-126749876:Ncdn;Cerebellum_neonate:126748716-126749876:AU040320;Cerebellum_neonate:126748716-126749876:Sfpq;G1E-ER4:126748716-126749876:Mrps15
chr4	126748716	126749876	G1E-ER4:126748716-126749876:Thrap3;G1E-ER4:126748716-126749876:Mtap7d1;G1E-ER4:126748716-126749876:Trappc3;G1E-ER4:126748716-126749876:Adprhl2;G1E-ER4:126748716-126749876:Eif2c3;G1E-ER4:126748716-126749876:Eif2c1;G1E-ER4:126748716-126749876:Clspn;G1E-ER4:126748716-126749876:Gm12933;G1E-ER4:126748716-126749876:Psmb2;G1E-ER4:126748716-126749876:Tfap2e
chr4	126748716	126749876	G1E-ER4:126748716-126749876:Ncdn;G1E-ER4:126748716-126749876:AU040320;G1E-ER4:126748716-126749876:Sfpq;G1E-ER4:126748716-126749876:Zmym1;G1E-ER4:126748716-126749876:Zmym6;G1E:126748716-126749876:Clspn;G1E:126748716-126749876:Gm12936;G1E:126748716-126749876:Psmb2;G1E:126748716-126749876:Ncdn;G1E:126748716-126749876:AU040320
chr4	126748716	126749876	G1E:126748716-126749876:Sfpq;Lens_P1:126749356-126749876:Eif2c4;Lens_P1:126749356-126749876:Clspn;Lens_P1:126749356-126749876:Gm12933;Lens_P1:126749356-126749876:Psmb2;Lens_P1:126749356-126749876:Tfap2e;Lens_P1:126749356-126749876:Ncdn;Lens_P1:126749356-126749876:AU040320;Lens_P1:126749356-126749876:Gm12937;NPC:126749576-126749876:Mrps15
chr4	126748716	126749876	NPC:126749576-126749876:Stk40;NPC:126749576-126749876:Thrap3;NPC:126749576-126749876:Mtap7d1;NPC:126749576-126749876:Trappc3;NPC:126749576-126749876:Eif2c3;NPC:126749576-126749876:Eif2c1;NPC:126749576-126749876:Clspn;NPC:126749576-126749876:5730409E04Rik;NPC:126749576-126749876:Psmb2;NPC:126749576-126749876:Ncdn
chr4	126748716	126749876	NPC:126749576-126749876:AU040320;NPC:126749576-126749876:Gm12937;NPC:126749576-126749876:SNORA17;NPC:126749576-126749876:SNORA17;NPC:126749576-126749876:Zmym4;NPC:126749576-126749876:Sfpq;NPC:126749576-126749876:Gm12940;NPC:126749576-126749876:Gm12944;NPC:126749576-126749876:U6;Cortex:126749756-126749876:Eif2c3
chr4	126748716	126749876	Cortex:126749756-126749876:Eif2c1;Cortex:126749756-126749876:Eif2c4;Cortex:126749756-126749876:5730409E04Rik;Cortex:126749756-126749876:Psmb2;Cortex:126749756-126749876:Tfap2e;Cortex:126749756-126749876:Ncdn;Cortex:126749756-126749876:AU040320;Cortex:126749756-126749876:Gm12937;Cortex:126749756-126749876:SNORA17;Cortex:126749756-126749876:SNORA17
chr4	126748716	126749876	Cortex:126749756-126749876:Sfpq;Cortex:126749756-126749876:U6
chr4	126750846	126751936	Cerebellum:126750846-126751936:Eif2c4;Cerebellum:126750846-126751936:Psmb2;Cerebellum:126750846-126751936:Tfap2e;Cerebellum:126750846-126751936:Ncdn;Cerebellum:126750846-126751936:AU040320;Cerebellum:126750846-126751936:Gm12937;Cerebellum:126750846-126751936:AL606908.1;Cerebellum:126750846-126751936:Zmym1;Cerebellum:126750846-126751936:U6;Cerebellum_neonate:126750846-126751936:Gm12936
chr4	126750846	126751936	Cerebellum_neonate:126750846-126751936:Gm12933;Cerebellum_neonate:126750846-126751936:Psmb2;Cerebellum_neonate:126750846-126751936:Tfap2e;Cerebellum_neonate:126750846-126751936:Ncdn;Cerebellum_neonate:126750846-126751936:AU040320;Cerebellum_neonate:126750846-126751936:Zmym4;G1E-ER4:126750846-126751936:Adprhl2;G1E-ER4:126750846-126751936:Eif2c3;G1E-ER4:126750846-126751936:Eif2c1;G1E-ER4:126750846-126751936:Gm12929
chr4	126750846	126751936	G1E-ER4:126750846-126751936:Clspn;G1E-ER4:126750846-126751936:Gm12933;G1E-ER4:126750846-126751936:Psmb2;G1E-ER4:126750846-126751936:Tfap2e;G1E-ER4:126750846-126751936:Ncdn;G1E-ER4:126750846-126751936:AU040320;G1E-ER4:126750846-126751936:Sfpq;G1E-ER4:126750846-126751936:Zmym1;G1E-ER4:126750846-126751936:Zmym6;G1E:126750846-126751936:Gm12936
chr4	126750846	126751936	G1E:126750846-126751936:Psmb2;G1E:126750846-126751936:Ncdn;G1E:126750846-126751936:AU040320;G1E:126750846-126751936:Sfpq;Lens_P1:126750846-126751936:Clspn;Lens_P1:126750846-126751936:Gm12933;Lens_P1:126750846-126751936:Psmb2;Lens_P1:126750846-126751936:Ncdn;Lens_P1:126750846-126751936:AU040320;Lens_P1:126750846-126751936:Gm12937
chr4	126750846	126751936	NPC:126750846-126751936:Eif2c3;NPC:126750846-126751936:Eif2c1;NPC:126750846-126751936:Gm12928;NPC:126750846-126751936:Clspn;NPC:126750846-126751936:Psmb2;NPC:126750846-126751936:Ncdn;NPC:126750846-126751936:AU040320;NPC:126750846-126751936:Gm12937;NPC:126750846-126751936:SNORA17;NPC:126750846-126751936:Sfpq
chr4	126750846	126751936	NPC:126750846-126751936:Gm12940;NPC:126750846-126751936:Gm12944;NPC:126750846-126751936:U6;Neuron_cortical:126750846-126751936:5730409E04Rik;Neuron_cortical:126750846-126751936:Psmb2;Neuron_cortical:126750846-126751936:Tfap2e;Neuron_cortical:126750846-126751936:Ncdn;Neuron_cortical:126750846-126751936:AU040320;Neuron_cortical:126750846-126751936:Gm12937;Forebrain_E11.5:126751356-126751936:Clspn
chr4	126750846	126751936	Forebrain_E11.5:126751356-126751936:Gm12936;Forebrain_E11.5:126751356-126751936:5730409E04Rik;Forebrain_E11.5:126751356-126751936:Tfap2e;Forebrain_E11.5:126751356-126751936:Ncdn;Forebrain_E11.5:126751356-126751936:AU040320;MC3T3-E1:126751476-126751936:Eif2c1;MC3T3-E1:126751476-126751936:Clspn;MC3T3-E1:126751476-126751936:Gm12933;MC3T3-E1:126751476-126751936:Psmb2;MC3T3-E1:126751476-126751936:Tfap2e
chr4	126750846	126751936	MC3T3-E1:126751476-126751936:Ncdn;MC3T3-E1:126751476-126751936:AU040320;MC3T3-E1:126751476-126751936:Zmym4;Prostate:126751506-126751936:Eif2c1;Prostate:126751506-126751936:Gm12928;Prostate:126751506-126751936:Eif2c4;Prostate:126751506-126751936:Gm12933;Prostate:126751506-126751936:Psmb2;Prostate:126751506-126751936:Tfap2e;Prostate:126751506-126751936:Ncdn
chr4	126750846	126751936	Prostate:126751506-126751936:AU040320;Prostate:126751506-126751936:Zmym4;Th1:126751566-126751936:Clspn;Th1:126751566-126751936:Gm12936;Th1:126751566-126751936:Gm12933;Th1:126751566-126751936:Psmb2;Th1:126751566-126751936:Ncdn;Th1:126751566-126751936:AU040320;Th1:126751566-126751936:Gm12937;Th1:126751566-126751936:Zmym4
chr4	126750846	126751936	ESC_KH2:126751576-126751936:Clspn;ESC_KH2:126751576-126751936:Gm12936;ESC_KH2:126751576-126751936:5730409E04Rik;ESC_KH2:126751576-126751936:Psmb2;ESC_KH2:126751576-126751936:Tfap2e;ESC_KH2:126751576-126751936:Ncdn;ESC_KH2:126751576-126751936:AU040320
chr4	126752076	126753116	3T3-L1:126752076-126752966:Mrps15;3T3-L1:126752076-126752966:Fam176b;3T3-L1:126752076-126752966:Thrap3;3T3-L1:126752076-126752966:Mtap7d1;3T3-L1:126752076-126752966:Trappc3;3T3-L1:126752076-126752966:Eif2c3;3T3-L1:126752076-126752966:Gm12929;3T3-L1:126752076-126752966:Gm12928;3T3-L1:126752076-126752966:Clspn;3T3-L1:126752076-126752966:5730409E04Rik
chr4	126752076	126753116	3T3-L1:126752076-126752966:Gm12933;3T3-L1:126752076-126752966:Psmb2;3T3-L1:126752076-126752966:Ncdn;3T3-L1:126752076-126752966:AU040320;3T3-L1:126752076-126752966:Gm12937;3T3-L1:126752076-126752966:Gm12941;3T3-L1:126752076-126752966:Zmym1;CD4+:126752076-126752966:Clspn;CD4+:126752076-126752966:Gm12936;CD4+:126752076-126752966:5730409E04Rik
chr4	126752076	126753116	CD4+:126752076-126752966:Gm12933;CD4+:126752076-126752966:Psmb2;CD4+:126752076-126752966:Tfap2e;CD4+:126752076-126752966:Ncdn;CD4+:126752076-126752966:Gm12937;CD8+:126752076-126752966:Clspn;CD8+:126752076-126752966:Gm12933;CD8+:126752076-126752966:Psmb2;CD8+:126752076-126752966:Ncdn;CD8+:126752076-126752966:AU040320
chr4	126752076	126753116	Cerebellum:126752076-126752966:Trappc3;Cerebellum:126752076-126752966:Eif2c4;Cerebellum:126752076-126752966:5730409E04Rik;Cerebellum:126752076-126752966:Psmb2;Cerebellum:126752076-126752966:Tfap2e;Cerebellum:126752076-126752966:Ncdn;Cerebellum:126752076-126752966:AU040320;Cerebellum:126752076-126752966:Gm12937;Cerebellum:126752076-126752966:Zmym4;Cerebellum:126752076-126752966:Zmym1
chr4	126752076	126753116	Cerebellum:126752076-126752966:U6;Cerebellum_neonate:126752076-126752966:Clspn;Cerebellum_neonate:126752076-126752966:Gm12936;Cerebellum_neonate:126752076-126752966:Gm12933;Cerebellum_neonate:126752076-126752966:Psmb2;Cerebellum_neonate:126752076-126752966:Ncdn;ESC_KH2:126752076-126752966:Gm12933;ESC_KH2:126752076-126752966:Psmb2;ESC_KH2:126752076-126752966:Tfap2e;ESC_KH2:126752076-126752966:Ncdn
chr4	126752076	126753116	ESC_KH2:126752076-126752966:AU040320;Forebrain_E11.5:126752076-126752966:Clspn;Forebrain_E11.5:126752076-126752966:5730409E04Rik;Forebrain_E11.5:126752076-126752966:Tfap2e;Forebrain_E11.5:126752076-126752966:Ncdn;G1E-ER4:126752076-126752966:Stk40;G1E-ER4:126752076-126752966:Thrap3;G1E-ER4:126752076-126752966:Adprhl2;G1E-ER4:126752076-126752966:Eif2c3;G1E-ER4:126752076-126752966:Eif2c1
chr4	126752076	126753116	G1E-ER4:126752076-126752966:Gm12929;G1E-ER4:126752076-126752966:Clspn;G1E-ER4:126752076-126752966:Gm12933;G1E-ER4:126752076-126752966:Psmb2;G1E-ER4:126752076-126752966:Tfap2e;G1E-ER4:126752076-126752966:Ncdn;G1E-ER4:126752076-126752966:AU040320;G1E-ER4:126752076-126752966:Zmym4;G1E-ER4:126752076-126752966:Sfpq;G1E-ER4:126752076-126752966:Zmym1
chr4	126752076	126753116	G1E-ER4:126752076-126752966:Zmym6;G1E:126752076-126752966:Clspn;G1E:126752076-126752966:Gm12936;G1E:126752076-126752966:Psmb2;G1E:126752076-126752966:Ncdn;G1E:126752076-126752966:Sfpq;Heart:126752076-126752966:Eif2c1;Heart:126752076-126752966:Eif2c4;Heart:126752076-126752966:5730409E04Rik;Heart:126752076-126752966:Psmb2
chr4	126752076	126753116	Heart:126752076-126752966:Tfap2e;Heart:126752076-126752966:Ncdn;Heart:126752076-126752966:AU040320;Hindbrain_E11.5:126752076-126752966:Eif2c1;Hindbrain_E11.5:126752076-126752966:Gm12928;Hindbrain_E11.5:126752076-126752966:Clspn;Hindbrain_E11.5:126752076-126752966:5730409E04Rik;Hindbrain_E11.5:126752076-126752966:Gm12933;Hindbrain_E11.5:126752076-126752966:Psmb2;Hindbrain_E11.5:126752076-126752966:Tfap2e
chr4	126752076	126753116	Hindbrain_E11.5:126752076-126752966:Ncdn;Hindbrain_E11.5:126752076-126752966:Gm12937;Large_intestine_epithelial:126752076-126752966:Trappc3;Large_intestine_epithelial:126752076-126752966:Eif2c3;Large_intestine_epithelial:126752076-126752966:Eif2c1;Large_intestine_epithelial:126752076-126752966:Gm12929;Large_intestine_epithelial:126752076-126752966:Clspn;Large_intestine_epithelial:126752076-126752966:Gm12936;Large_intestine_epithelial:126752076-126752966:5730409E04Rik;Large_intestine_epithelial:126752076-126752966:Gm12933
chr4	126752076	126753116	Large_intestine_epithelial:126752076-126752966:Psmb2;Large_intestine_epithelial:126752076-126752966:Tfap2e;Large_intestine_epithelial:126752076-126752966:Ncdn;Large_intestine_epithelial:126752076-126752966:AU040320;Large_intestine_epithelial:126752076-126752966:Gm12937;Large_intestine_epithelial:126752076-126752966:SNORA17;Large_intestine_epithelial:126752076-126752966:AL606908.1;Large_intestine_epithelial:126752076-126752966:Zmym4;Large_intestine_epithelial:126752076-126752966:Gm12940;Large_intestine_epithelial:126752076-126752966:Gm12941
chr4	126752076	126753116	Large_intestine_epithelial:126752076-126752966:Zmym1;Large_intestine_epithelial:126752076-126752966:Zmym6;Lens_P1:126752076-126752966:Eif2c4;Lens_P1:126752076-126752966:Clspn;Lens_P1:126752076-126752966:Gm12933;Lens_P1:126752076-126752966:Psmb2;Lens_P1:126752076-126752966:Ncdn;Lens_P1:126752076-126752966:Gm12937;Limb_E11.5:126752076-126752966:Fam176b;Limb_E11.5:126752076-126752966:Thrap3
chr4	126752076	126753116	Limb_E11.5:126752076-126752966:Mtap7d1;Limb_E11.5:126752076-126752966:Trappc3;Limb_E11.5:126752076-126752966:Adprhl2;Limb_E11.5:126752076-126752966:Eif2c3;Limb_E11.5:126752076-126752966:Eif2c1;Limb_E11.5:126752076-126752966:Gm12928;Limb_E11.5:126752076-126752966:Eif2c4;Limb_E11.5:126752076-126752966:5730409E04Rik;Limb_E11.5:126752076-126752966:Gm12933;Limb_E11.5:126752076-126752966:Psmb2
chr4	126752076	126753116	Limb_E11.5:126752076-126752966:Tfap2e;Limb_E11.5:126752076-126752966:Ncdn;Limb_E11.5:126752076-126752966:AU040320;Limb_E11.5:126752076-126752966:Gm12937;Limb_E11.5:126752076-126752966:SNORA17;Limb_E11.5:126752076-126752966:Zmym4;Limb_E11.5:126752076-126752966:Sfpq;Limb_E11.5:126752076-126752966:Gm12940;Limb_E11.5:126752076-126752966:Zmym1;Liver:126752076-126753116:Psmb2
chr4	126752076	126753116	Liver:126752076-126753116:Ncdn;Liver:126752076-126753116:AU040320;Lung_neonate:126752076-126752966:Gm12934;Lung_neonate:126752076-126752966:Psmb2;Lung_neonate:126752076-126752966:Tfap2e;Lung_neonate:126752076-126752966:Ncdn;MC3T3-E1:126752076-126752966:Eif2c1;MC3T3-E1:126752076-126752966:Eif2c4;MC3T3-E1:126752076-126752966:Clspn;MC3T3-E1:126752076-126752966:Gm12933
chr4	126752076	126753116	MC3T3-E1:126752076-126752966:Psmb2;MC3T3-E1:126752076-126752966:Ncdn;MC3T3-E1:126752076-126752966:Zmym4;MEL:126752076-126752966:Thrap3;MEL:126752076-126752966:Eif2c3;MEL:126752076-126752966:Gm12928;MEL:126752076-126752966:Gm12935;MEL:126752076-126752966:Eif2c4;MEL:126752076-126752966:Clspn;MEL:126752076-126752966:Gm12936
chr4	126752076	126753116	MEL:126752076-126752966:Gm12933;MEL:126752076-126752966:Psmb2;MEL:126752076-126752966:Tfap2e;MEL:126752076-126752966:Ncdn;MEL:126752076-126752966:AU040320;MEL:126752076-126752966:Gm12937;MEL:126752076-126752966:Zmym4;MEL:126752076-126752966:Sfpq;MEL:126752076-126752966:Gm12940;MEL:126752076-126752966:Gm12944
chr4	126752076	126753116	NPC:126752076-126752966:Thrap3;NPC:126752076-126752966:Eif2c3;NPC:126752076-126752966:Eif2c1;NPC:126752076-126752966:Clspn;NPC:126752076-126752966:5730409E04Rik;NPC:126752076-126752966:Psmb2;NPC:126752076-126752966:Ncdn;NPC:126752076-126752966:AU040320;NPC:126752076-126752966:Gm12937;NPC:126752076-126752966:SNORA17
chr4	126752076	126753116	NPC:126752076-126752966:Zmym4;NPC:126752076-126752966:Sfpq;NPC:126752076-126752966:Gm12940;NPC:126752076-126752966:Gm12944;NPC:126752076-126752966:U6;NPC:126752076-126752966:Gm12942;Neuron_cortical:126752076-126752966:Psmb2;Neuron_cortical:126752076-126752966:Tfap2e;Neuron_cortical:126752076-126752966:Ncdn;Neuron_cortical:126752076-126752966:Gm12937
chr4	126752076	126753116	Prostate:126752076-126752966:Eif2c1;Prostate:126752076-126752966:Gm12928;Prostate:126752076-126752966:Eif2c4;Prostate:126752076-126752966:Gm12933;Prostate:126752076-126752966:Psmb2;Prostate:126752076-126752966:Ncdn;Prostate:126752076-126752966:AU040320;Prostate:126752076-126752966:Zmym4;Striatum:126752076-126752966:Eif2c3;Striatum:126752076-126752966:Gm12935
chr4	126752076	126753116	Striatum:126752076-126752966:Eif2c4;Striatum:126752076-126752966:Clspn;Striatum:126752076-126752966:5730409E04Rik;Striatum:126752076-126752966:Gm12933;Striatum:126752076-126752966:Psmb2;Striatum:126752076-126752966:Tfap2e;Striatum:126752076-126752966:Ncdn;Striatum:126752076-126752966:AU040320;Striatum:126752076-126752966:Gm12937;Striatum:126752076-126752966:Zmym4
chr4	126752076	126753116	Striatum:126752076-126752966:Sfpq;Striatum:126752076-126752966:Gm12940;Striatum:126752076-126752966:Zmym1;Th1:126752076-126752966:Clspn;Th1:126752076-126752966:Gm12936;Th1:126752076-126752966:Gm12933;Th1:126752076-126752966:Psmb2;Th1:126752076-126752966:Ncdn;Th1:126752076-126752966:Gm12937;Kidney:126752106-126752966:Psmb2
chr4	126752076	126753116	Kidney:126752106-126752966:Ncdn;Kidney:126752106-126752966:SNORA17;Kidney:126752106-126752966:SNORA17;Spermatid:126752166-126752966:Eif2c4;Spermatid:126752166-126752966:Gm12933;Spermatid:126752166-126752966:Psmb2;Spermatid:126752166-126752966:Tfap2e;Spermatid:126752166-126752966:AU040320;Olfactory_bulb:126752176-126752966:Clspn;Olfactory_bulb:126752176-126752966:5730409E04Rik
chr4	126752076	126753116	Olfactory_bulb:126752176-126752966:Gm12933;Olfactory_bulb:126752176-126752966:Psmb2;Olfactory_bulb:126752176-126752966:Ncdn;Cortex:126752276-126752966:Eif2c3;Cortex:126752276-126752966:5730409E04Rik;Cortex:126752276-126752966:Psmb2;Cortex:126752276-126752966:Tfap2e;Cortex:126752276-126752966:Ncdn;Cortex:126752276-126752966:AU040320;Cortex:126752276-126752966:Gm12937
chr4	126752076	126753116	Cortex:126752276-126752966:SNORA17;Cortex:126752276-126752966:Zmym4;Cortex:126752276-126752966:Sfpq;Cortex:126752276-126752966:Gm12941;Cortex:126752276-126752966:U6;CH12:126752326-126752966:Gm12928;CH12:126752326-126752966:Clspn;CH12:126752326-126752966:5730409E04Rik;CH12:126752326-126752966:Gm12933;CH12:126752326-126752966:Psmb2
chr4	126752076	126753116	CH12:126752326-126752966:Tfap2e;CH12:126752326-126752966:Ncdn;CD4+Treg:126752366-126752966:Gm12936;CD4+Treg:126752366-126752966:Gm12933;CD4+Treg:126752366-126752966:Psmb2;CD4+Treg:126752366-126752966:Tfap2e;CD4+Treg:126752366-126752966:Ncdn;CD4+Treg:126752366-126752966:Gm12937;Forelimb_bud_embryo:126752656-126752966:Eif2c4;Forelimb_bud_embryo:126752656-126752966:Gm12936
chr4	126752076	126753116	Forelimb_bud_embryo:126752656-126752966:Gm12933;Forelimb_bud_embryo:126752656-126752966:Psmb2;Forelimb_bud_embryo:126752656-126752966:Tfap2e;Forelimb_bud_embryo:126752656-126752966:Ncdn;Forelimb_bud_embryo:126752656-126752966:Sfpq;Rib_chondrocyte_P1:126752666-126752966:Eif2c4;Rib_chondrocyte_P1:126752666-126752966:5730409E04Rik;Rib_chondrocyte_P1:126752666-126752966:Gm12933;Rib_chondrocyte_P1:126752666-126752966:Psmb2;Rib_chondrocyte_P1:126752666-126752966:Tfap2e
chr4	126752076	126753116	Rib_chondrocyte_P1:126752666-126752966:Ncdn;Th2:126752666-126752966:Clspn;Th2:126752666-126752966:Gm12933;Th2:126752666-126752966:Ncdn;Th2:126752666-126752966:Zmym4;Uterus:126752686-126752966:Eif2c1;Uterus:126752686-126752966:Gm12933;Uterus:126752686-126752966:Psmb2;Uterus:126752686-126752966:Tfap2e;Uterus:126752686-126752966:Ncdn
chr4	126752076	126753116	Uterus:126752686-126752966:AU040320;Brain_E14.5:126752836-126752966:Eif2c1;Brain_E14.5:126752836-126752966:Eif2c4;Brain_E14.5:126752836-126752966:Clspn;Brain_E14.5:126752836-126752966:5730409E04Rik;Brain_E14.5:126752836-126752966:Psmb2;Brain_E14.5:126752836-126752966:Tfap2e;Brain_E14.5:126752836-126752966:Ncdn;Brain_E14.5:126752836-126752966:AU040320;Brain_E14.5:126752836-126752966:Zmym4
chr4	126752076	126753116	Brain_E14.5:126752836-126752966:Sfpq;Brain_E14.5:126752836-126752966:Gm12942;WAT:126752896-126752966:5730409E04Rik;WAT:126752896-126752966:Psmb2;WAT:126752896-126752966:Tfap2e;WAT:126752896-126752966:Ncdn;WAT:126752896-126752966:AU040320;WAT:126752896-126752966:Gm12937
chr4	126753656	126753766	3T3-L1:126753656-126753766:Fam176b;3T3-L1:126753656-126753766:Thrap3;3T3-L1:126753656-126753766:Mtap7d1;3T3-L1:126753656-126753766:Trappc3;3T3-L1:126753656-126753766:Eif2c3;3T3-L1:126753656-126753766:Eif2c1;3T3-L1:126753656-126753766:Gm12929;3T3-L1:126753656-126753766:Gm12928;3T3-L1:126753656-126753766:Clspn;3T3-L1:126753656-126753766:Gm12936
chr4	126753656	126753766	3T3-L1:126753656-126753766:5730409E04Rik;3T3-L1:126753656-126753766:Gm12933;3T3-L1:126753656-126753766:Psmb2;3T3-L1:126753656-126753766:Ncdn;3T3-L1:126753656-126753766:AU040320;3T3-L1:126753656-126753766:Gm12937;3T3-L1:126753656-126753766:SNORA17;3T3-L1:126753656-126753766:Zmym4;3T3-L1:126753656-126753766:Gm12941;3T3-L1:126753656-126753766:Zmym1
chr4	126753656	126753766	3T3-L1:126753656-126753766:Gm12942;416B:126753656-126753766:Gm12934;416B:126753656-126753766:Eif2c4;416B:126753656-126753766:Clspn;416B:126753656-126753766:Gm12933;416B:126753656-126753766:Psmb2;416B:126753656-126753766:Tfap2e;416B:126753656-126753766:Gm12937;416B:126753656-126753766:AL606908.1;416B:126753656-126753766:Zmym4
chr4	126753656	126753766	BAT:126753656-126753766:Gm12929;BAT:126753656-126753766:Psmb2;BAT:126753656-126753766:AU040320;BAT:126753656-126753766:Gm12937;BAT:126753656-126753766:Zmym1;Bone_marrow:126753656-126753766:Gm12936;Bone_marrow:126753656-126753766:Psmb2;Bone_marrow:126753656-126753766:Ncdn;Bone_marrow:126753656-126753766:AU040320;Bone_marrow:126753656-126753766:Zmym4
chr4	126753656	126753766	Brain_E14.5:126753656-126753766:Adprhl2;Brain_E14.5:126753656-126753766:Eif2c1;Brain_E14.5:126753656-126753766:Eif2c4;Brain_E14.5:126753656-126753766:Clspn;Brain_E14.5:126753656-126753766:5730409E04Rik;Brain_E14.5:126753656-126753766:Psmb2;Brain_E14.5:126753656-126753766:Tfap2e;Brain_E14.5:126753656-126753766:Ncdn;Brain_E14.5:126753656-126753766:AU040320;Brain_E14.5:126753656-126753766:Zmym4
chr4	126753656	126753766	Brain_E14.5:126753656-126753766:Sfpq;Brain_E14.5:126753656-126753766:Gm12942;C3H10Thalf:126753656-126753766:Lsm10;C3H10Thalf:126753656-126753766:Eif2c1;C3H10Thalf:126753656-126753766:Gm12929;C3H10Thalf:126753656-126753766:Clspn;C3H10Thalf:126753656-126753766:5730409E04Rik;C3H10Thalf:126753656-126753766:Gm12933;C3H10Thalf:126753656-126753766:Psmb2;C3H10Thalf:126753656-126753766:Tfap2e
chr4	126753656	126753766	C3H10Thalf:126753656-126753766:Ncdn;C3H10Thalf:126753656-126753766:AU040320;C3H10Thalf:126753656-126753766:Zmym4;CD19+:126753656-126753766:Eif2c3;CD19+:126753656-126753766:Gm12929;CD19+:126753656-126753766:Gm12934;CD19+:126753656-126753766:Clspn;CD19+:126753656-126753766:Psmb2;CD19+:126753656-126753766:Gm12937;CD19+:126753656-126753766:SNORA17
chr4	126753656	126753766	CD19+:126753656-126753766:Zmym4;CD19+:126753656-126753766:Gm12944;CD4+Treg:126753656-126753766:Eif2c1;CD4+Treg:126753656-126753766:Gm12928;CD4+Treg:126753656-126753766:Gm12933;CD4+Treg:126753656-126753766:Psmb2;CD4+Treg:126753656-126753766:Ncdn;CD4+Treg:126753656-126753766:Gm12937;CD4+:126753656-126753766:Eif2c3;CD4+:126753656-126753766:Eif2c1
chr4	126753656	126753766	CD4+:126753656-126753766:Clspn;CD4+:126753656-126753766:Gm12936;CD4+:126753656-126753766:5730409E04Rik;CD4+:126753656-126753766:Gm12933;CD4+:126753656-126753766:Psmb2;CD4+:126753656-126753766:Ncdn;CD4+:126753656-126753766:Gm12937;CD4+:126753656-126753766:Gm12939;CD8+:126753656-126753766:Clspn;CD8+:126753656-126753766:Gm12933
chr4	126753656	126753766	CD8+:126753656-126753766:Psmb2;CD8+:126753656-126753766:Ncdn;CD8+:126753656-126753766:AU040320;CH12:126753656-126753766:Gm12928;CH12:126753656-126753766:Clspn;CH12:126753656-126753766:Gm12936;CH12:126753656-126753766:5730409E04Rik;CH12:126753656-126753766:Gm12933;CH12:126753656-126753766:Psmb2;CH12:126753656-126753766:Ncdn
chr4	126753656	126753766	CH12:126753656-126753766:Zmym4;CMP:126753656-126753766:Eif2c1;CMP:126753656-126753766:Clspn;CMP:126753656-126753766:Gm12936;CMP:126753656-126753766:Psmb2;CMP:126753656-126753766:AU040320;CMP:126753656-126753766:Gm12937;CMP:126753656-126753766:Zmym4;Cerebellum:126753656-126753766:Mtap7d1;Cerebellum:126753656-126753766:Trappc3
chr4	126753656	126753766	Cerebellum:126753656-126753766:Eif2c3;Cerebellum:126753656-126753766:Eif2c1;Cerebellum:126753656-126753766:Gm12929;Cerebellum:126753656-126753766:Eif2c4;Cerebellum:126753656-126753766:5730409E04Rik;Cerebellum:126753656-126753766:Gm12933;Cerebellum:126753656-126753766:Psmb2;Cerebellum:126753656-126753766:Tfap2e;Cerebellum:126753656-126753766:Ncdn;Cerebellum:126753656-126753766:AU040320
chr4	126753656	126753766	Cerebellum:126753656-126753766:Gm12937;Cerebellum:126753656-126753766:SNORA17;Cerebellum_neonate:126753656-126753766:Gm12928;Cerebellum_neonate:126753656-126753766:Eif2c4;Cerebellum_neonate:126753656-126753766:Clspn;Cerebellum_neonate:126753656-126753766:Gm12936;Cerebellum_neonate:126753656-126753766:5730409E04Rik;Cerebellum_neonate:126753656-126753766:Gm12933;Cerebellum_neonate:126753656-126753766:Psmb2;Cerebellum_neonate:126753656-126753766:Ncdn
chr4	126753656	126753766	Cortex:126753656-126753766:Eif2c3;Cortex:126753656-126753766:Eif2c1;Cortex:126753656-126753766:5730409E04Rik;Cortex:126753656-126753766:Psmb2;Cortex:126753656-126753766:Tfap2e;Cortex:126753656-126753766:Ncdn;Cortex:126753656-126753766:AU040320;Cortex:126753656-126753766:SNORA17;Dendritic_cell:126753656-126753766:Eif2c3;Dendritic_cell:126753656-126753766:Gm12928
chr4	126753656	126753766	Dendritic_cell:126753656-126753766:Eif2c4;Dendritic_cell:126753656-126753766:Clspn;Dendritic_cell:126753656-126753766:Gm12936;Dendritic_cell:126753656-126753766:5730409E04Rik;Dendritic_cell:126753656-126753766:Psmb2;Dendritic_cell:126753656-126753766:Ncdn;Dendritic_cell:126753656-126753766:Gm12937;ESC_J1:126753656-126753766:Eif2c3;ESC_J1:126753656-126753766:Gm12933;ESC_KH2:126753656-126753766:Eif2c1
chr4	126753656	126753766	ESC_KH2:126753656-126753766:Clspn;ESC_KH2:126753656-126753766:Gm12936;ESC_KH2:126753656-126753766:5730409E04Rik;ESC_KH2:126753656-126753766:Gm12933;ESC_KH2:126753656-126753766:Psmb2;ESC_KH2:126753656-126753766:Tfap2e;ESC_KH2:126753656-126753766:Ncdn;ESC_KH2:126753656-126753766:AU040320;EpiLC:126753656-126753766:Clspn;EpiLC:126753656-126753766:5730409E04Rik
chr4	126753656	126753766	EpiLC:126753656-126753766:Ncdn;EpiLC:126753656-126753766:Zmym4;Erythroid_spleen:126753656-126753766:Gm12936;Erythroid_spleen:126753656-126753766:Gm12933;Erythroid_spleen:126753656-126753766:Psmb2;Erythroid_spleen:126753656-126753766:Ncdn;Forebrain_E11.5:126753656-126753766:Clspn;Forebrain_E11.5:126753656-126753766:5730409E04Rik;Forebrain_E11.5:126753656-126753766:Psmb2;Forebrain_E11.5:126753656-126753766:Tfap2e
chr4	126753656	126753766	Forebrain_E11.5:126753656-126753766:Ncdn;Forelimb_bud_embryo:126753656-126753766:Eif2c4;Forelimb_bud_embryo:126753656-126753766:Clspn;Forelimb_bud_embryo:126753656-126753766:Gm12936;Forelimb_bud_embryo:126753656-126753766:5730409E04Rik;Forelimb_bud_embryo:126753656-126753766:Gm12933;Forelimb_bud_embryo:126753656-126753766:Psmb2;Forelimb_bud_embryo:126753656-126753766:Ncdn;G1E-ER4:126753656-126753766:Thrap3;G1E-ER4:126753656-126753766:Mtap7d1
chr4	126753656	126753766	G1E-ER4:126753656-126753766:Trappc3;G1E-ER4:126753656-126753766:Adprhl2;G1E-ER4:126753656-126753766:Eif2c3;G1E-ER4:126753656-126753766:Eif2c1;G1E-ER4:126753656-126753766:Gm12929;G1E-ER4:126753656-126753766:Clspn;G1E-ER4:126753656-126753766:Gm12933;G1E-ER4:126753656-126753766:Psmb2;G1E-ER4:126753656-126753766:Tfap2e;G1E-ER4:126753656-126753766:Ncdn
chr4	126753656	126753766	G1E-ER4:126753656-126753766:AU040320;G1E-ER4:126753656-126753766:Zmym1;G1E-ER4:126753656-126753766:Zmym6;G1E-ER4:126753656-126753766:Gm12942;G1E:126753656-126753766:Clspn;G1E:126753656-126753766:Gm12936;G1E:126753656-126753766:5730409E04Rik;G1E:126753656-126753766:Gm12933;G1E:126753656-126753766:Psmb2;G1E:126753656-126753766:Ncdn
chr4	126753656	126753766	G1E:126753656-126753766:Sfpq;GMP:126753656-126753766:Clspn;GMP:126753656-126753766:Gm12936;GMP:126753656-126753766:Gm12933;GMP:126753656-126753766:Zmym4;HFSC:126753656-126753766:Eif2c3;HFSC:126753656-126753766:Eif2c1;HFSC:126753656-126753766:Gm12929;HFSC:126753656-126753766:Gm12928;HFSC:126753656-126753766:Gm12935
chr4	126753656	126753766	HFSC:126753656-126753766:Gm12934;HFSC:126753656-126753766:Gm12936;HFSC:126753656-126753766:5730409E04Rik;HFSC:126753656-126753766:Gm12933;HFSC:126753656-126753766:Psmb2;HFSC:126753656-126753766:Tfap2e;HFSC:126753656-126753766:Ncdn;HFSC:126753656-126753766:AU040320;HFSC:126753656-126753766:Gm12937;HFSC:126753656-126753766:SNORA17
chr4	126753656	126753766	HFSC:126753656-126753766:Gm12940;HFSC:126753656-126753766:Zmym1;HFSC:126753656-126753766:Gm12942;Heart:126753656-126753766:Eif2c3;Heart:126753656-126753766:Eif2c1;Heart:126753656-126753766:Eif2c4;Heart:126753656-126753766:5730409E04Rik;Heart:126753656-126753766:Psmb2;Heart:126753656-126753766:Ncdn;Heart:126753656-126753766:AU040320
chr4	126753656	126753766	Heart:126753656-126753766:Zmym4;Hindbrain_E11.5:126753656-126753766:Eif2c1;Hindbrain_E11.5:126753656-126753766:Gm12928;Hindbrain_E11.5:126753656-126753766:Clspn;Hindbrain_E11.5:126753656-126753766:Gm12936;Hindbrain_E11.5:126753656-126753766:5730409E04Rik;Hindbrain_E11.5:126753656-126753766:Gm12933;Hindbrain_E11.5:126753656-126753766:Psmb2;Hindbrain_E11.5:126753656-126753766:Tfap2e;Hindbrain_E11.5:126753656-126753766:Ncdn
chr4	126753656	126753766	Intestine:126753656-126753766:Eif2c1;Intestine:126753656-126753766:Clspn;Intestine:126753656-126753766:Psmb2;Intestine:126753656-126753766:Tfap2e;Intestine:126753656-126753766:Ncdn;Intestine:126753656-126753766:AU040320;Intestine:126753656-126753766:Zmym4;Intestine:126753656-126753766:Sfpq;Kidney:126753656-126753766:Adprhl2;Kidney:126753656-126753766:Eif2c3
chr4	126753656	126753766	Kidney:126753656-126753766:5730409E04Rik;Kidney:126753656-126753766:Psmb2;Kidney:126753656-126753766:Ncdn;Kidney:126753656-126753766:AU040320;Kidney:126753656-126753766:SNORA17;Kidney:126753656-126753766:SNORA17;Large_intestine_epithelial:126753656-126753766:Trappc3;Large_intestine_epithelial:126753656-126753766:Adprhl2;Large_intestine_epithelial:126753656-126753766:Eif2c3;Large_intestine_epithelial:126753656-126753766:Eif2c1
chr4	126753656	126753766	Large_intestine_epithelial:126753656-126753766:Gm12929;Large_intestine_epithelial:126753656-126753766:5730409E04Rik;Large_intestine_epithelial:126753656-126753766:Gm12933;Large_intestine_epithelial:126753656-126753766:Psmb2;Large_intestine_epithelial:126753656-126753766:Ncdn;Large_intestine_epithelial:126753656-126753766:AU040320;Large_intestine_epithelial:126753656-126753766:Gm12937;Large_intestine_epithelial:126753656-126753766:SNORA17;Large_intestine_epithelial:126753656-126753766:AL606908.1;Large_intestine_epithelial:126753656-126753766:SNORA17
chr4	126753656	126753766	Large_intestine_epithelial:126753656-126753766:Zmym4;Large_intestine_epithelial:126753656-126753766:Gm12940;Large_intestine_epithelial:126753656-126753766:Zmym1;Large_intestine_epithelial:126753656-126753766:Zmym6;Large_intestine_epithelial:126753656-126753766:BC003266;Lens_P1:126753656-126753766:Eif2c4;Lens_P1:126753656-126753766:Clspn;Lens_P1:126753656-126753766:Gm12933;Lens_P1:126753656-126753766:Psmb2;Lens_P1:126753656-126753766:Ncdn
chr4	126753656	126753766	Lens_P1:126753656-126753766:Gm12937;Limb_E11.5:126753656-126753766:Fam176b;Limb_E11.5:126753656-126753766:Thrap3;Limb_E11.5:126753656-126753766:Mtap7d1;Limb_E11.5:126753656-126753766:Trappc3;Limb_E11.5:126753656-126753766:Col8a2;Limb_E11.5:126753656-126753766:Adprhl2;Limb_E11.5:126753656-126753766:Eif2c3;Limb_E11.5:126753656-126753766:Eif2c4;Limb_E11.5:126753656-126753766:5730409E04Rik
chr4	126753656	126753766	Limb_E11.5:126753656-126753766:Gm12933;Limb_E11.5:126753656-126753766:Psmb2;Limb_E11.5:126753656-126753766:Ncdn;Limb_E11.5:126753656-126753766:AU040320;Limb_E11.5:126753656-126753766:SNORA17;Limb_E11.5:126753656-126753766:Zmym4;Limb_E11.5:126753656-126753766:Sfpq;Limb_E11.5:126753656-126753766:Gm12940;Limb_E11.5:126753656-126753766:Gm12942;Limb_E14.5:126753656-126753766:Thrap3
chr4	126753656	126753766	Limb_E14.5:126753656-126753766:Mtap7d1;Limb_E14.5:126753656-126753766:Trappc3;Limb_E14.5:126753656-126753766:Eif2c3;Limb_E14.5:126753656-126753766:Eif2c1;Limb_E14.5:126753656-126753766:Gm12929;Limb_E14.5:126753656-126753766:Eif2c4;Limb_E14.5:126753656-126753766:Clspn;Limb_E14.5:126753656-126753766:Gm12936;Limb_E14.5:126753656-126753766:5730409E04Rik;Limb_E14.5:126753656-126753766:Psmb2
chr4	126753656	126753766	Limb_E14.5:126753656-126753766:Tfap2e;Limb_E14.5:126753656-126753766:Ncdn;Limb_E14.5:126753656-126753766:AU040320;Limb_E14.5:126753656-126753766:SNORA17;Limb_E14.5:126753656-126753766:SNORA17;Limb_E14.5:126753656-126753766:Gm12940;Limb_E14.5:126753656-126753766:Zmym1;Limb_E14.5:126753656-126753766:Gm12942;Liver_E14.5:126753656-126753766:Eif2c3;Liver_E14.5:126753656-126753766:Eif2c1
chr4	126753656	126753766	Liver_E14.5:126753656-126753766:Clspn;Liver_E14.5:126753656-126753766:Psmb2;Liver_E14.5:126753656-126753766:Tfap2e;Liver_E14.5:126753656-126753766:Ncdn;Liver_E14.5:126753656-126753766:AU040320;Lung_E14.5:126753656-126753766:Eif2c4;Lung_E14.5:126753656-126753766:Clspn;Lung_E14.5:126753656-126753766:Psmb2;Lung_E14.5:126753656-126753766:Ncdn;Lung:126753656-126753766:Clspn
chr4	126753656	126753766	Lung:126753656-126753766:5730409E04Rik;Lung:126753656-126753766:Psmb2;Lung:126753656-126753766:Tfap2e;Lung:126753656-126753766:Ncdn;Lung:126753656-126753766:AU040320;Lung:126753656-126753766:Zmym4;Lung:126753656-126753766:Zmym6;Lung:126753656-126753766:Gm12942;Lung_neonate:126753656-126753766:Gm12935;Lung_neonate:126753656-126753766:Gm12934
chr4	126753656	126753766	Lung_neonate:126753656-126753766:Eif2c4;Lung_neonate:126753656-126753766:Gm12936;Lung_neonate:126753656-126753766:Psmb2;Lung_neonate:126753656-126753766:Ncdn;Lung_neonate:126753656-126753766:Gm12937;Lung_neonate:126753656-126753766:Zmym4;MC3T3-E1:126753656-126753766:Eif2c1;MC3T3-E1:126753656-126753766:Eif2c4;MC3T3-E1:126753656-126753766:Clspn;MC3T3-E1:126753656-126753766:Gm12936
chr4	126753656	126753766	MC3T3-E1:126753656-126753766:5730409E04Rik;MC3T3-E1:126753656-126753766:Gm12933;MC3T3-E1:126753656-126753766:Psmb2;MC3T3-E1:126753656-126753766:Ncdn;MC3T3-E1:126753656-126753766:Zmym4;MEL:126753656-126753766:Mtap7d1;MEL:126753656-126753766:Trappc3;MEL:126753656-126753766:Adprhl2;MEL:126753656-126753766:Eif2c3;MEL:126753656-126753766:Eif2c1
chr4	126753656	126753766	MEL:126753656-126753766:Gm12929;MEL:126753656-126753766:Gm12928;MEL:126753656-126753766:Gm12935;MEL:126753656-126753766:Clspn;MEL:126753656-126753766:Gm12936;MEL:126753656-126753766:Gm12933;MEL:126753656-126753766:Psmb2;MEL:126753656-126753766:Tfap2e;MEL:126753656-126753766:Ncdn;MEL:126753656-126753766:AU040320
chr4	126753656	126753766	MEL:126753656-126753766:Gm12937;MEL:126753656-126753766:Zmym4;MEL:126753656-126753766:Sfpq;MEL:126753656-126753766:Gm12940;MEL:126753656-126753766:Gm12944;MEL:126753656-126753766:Gm12942;Microglia:126753656-126753766:Eif2c4;Microglia:126753656-126753766:Clspn;Microglia:126753656-126753766:Gm12936;Microglia:126753656-126753766:5730409E04Rik
chr4	126753656	126753766	Microglia:126753656-126753766:Psmb2;Microglia:126753656-126753766:Tfap2e;Microglia:126753656-126753766:Gm12937;NKC_spleen:126753656-126753766:Psmb2;NKC_spleen:126753656-126753766:Tfap2e;NKC_spleen:126753656-126753766:Ncdn;NPC:126753656-126753766:Thrap3;NPC:126753656-126753766:Mtap7d1;NPC:126753656-126753766:Trappc3;NPC:126753656-126753766:Eif2c3
chr4	126753656	126753766	NPC:126753656-126753766:Eif2c1;NPC:126753656-126753766:Gm12928;NPC:126753656-126753766:Eif2c4;NPC:126753656-126753766:Clspn;NPC:126753656-126753766:5730409E04Rik;NPC:126753656-126753766:Psmb2;NPC:126753656-126753766:Tfap2e;NPC:126753656-126753766:Ncdn;NPC:126753656-126753766:AU040320;NPC:126753656-126753766:Gm12937
chr4	126753656	126753766	NPC:126753656-126753766:SNORA17;NPC:126753656-126753766:SNORA17;NPC:126753656-126753766:Zmym4;NPC:126753656-126753766:Sfpq;NPC:126753656-126753766:Gm12940;NPC:126753656-126753766:Gm12944;NPC:126753656-126753766:U6;NPC:126753656-126753766:Gm12942;Neuron_cortical:126753656-126753766:5730409E04Rik;Neuron_cortical:126753656-126753766:Psmb2
chr4	126753656	126753766	Neuron_cortical:126753656-126753766:Ncdn;Neuron_cortical:126753656-126753766:Gm12937;Olfactory_bulb:126753656-126753766:Eif2c1;Olfactory_bulb:126753656-126753766:Clspn;Olfactory_bulb:126753656-126753766:5730409E04Rik;Olfactory_bulb:126753656-126753766:Gm12933;Olfactory_bulb:126753656-126753766:Psmb2;Olfactory_bulb:126753656-126753766:Ncdn;Olfactory_bulb:126753656-126753766:Zmym4;Peritoneal_macrophage:126753656-126753766:Eif2c1
chr4	126753656	126753766	Peritoneal_macrophage:126753656-126753766:Gm12928;Peritoneal_macrophage:126753656-126753766:Gm12935;Peritoneal_macrophage:126753656-126753766:Gm12934;Peritoneal_macrophage:126753656-126753766:Eif2c4;Peritoneal_macrophage:126753656-126753766:5730409E04Rik;Peritoneal_macrophage:126753656-126753766:Psmb2;Peritoneal_macrophage:126753656-126753766:Tfap2e;Peritoneal_macrophage:126753656-126753766:Ncdn;Peritoneal_macrophage:126753656-126753766:Gm12937;Peritoneal_macrophage:126753656-126753766:Gm12941
chr4	126753656	126753766	Prostate:126753656-126753766:Eif2c1;Prostate:126753656-126753766:Gm12928;Prostate:126753656-126753766:Eif2c4;Prostate:126753656-126753766:Gm12936;Prostate:126753656-126753766:5730409E04Rik;Prostate:126753656-126753766:Gm12933;Prostate:126753656-126753766:Psmb2;Prostate:126753656-126753766:Ncdn;Prostate:126753656-126753766:AU040320;Prostate:126753656-126753766:Zmym4
chr4	126753656	126753766	Rib_chondrocyte_P1:126753656-126753766:Eif2c3;Rib_chondrocyte_P1:126753656-126753766:Eif2c4;Rib_chondrocyte_P1:126753656-126753766:5730409E04Rik;Rib_chondrocyte_P1:126753656-126753766:Gm12933;Rib_chondrocyte_P1:126753656-126753766:Psmb2;Rib_chondrocyte_P1:126753656-126753766:Ncdn;Rib_chondrocyte_P1:126753656-126753766:Zmym4;Spermatid:126753656-126753766:Eif2c1;Spermatid:126753656-126753766:Eif2c4;Spermatid:126753656-126753766:Psmb2
chr4	126753656	126753766	Spermatid:126753656-126753766:AU040320;Spleen:126753656-126753766:Clspn;Spleen:126753656-126753766:Psmb2;Spleen:126753656-126753766:Ncdn;Spleen:126753656-126753766:AU040320;Stomach_neonate:126753656-126753766:Eif2c1;Stomach_neonate:126753656-126753766:Psmb2;Stomach_neonate:126753656-126753766:Tfap2e;Stomach_neonate:126753656-126753766:Ncdn;Stomach_neonate:126753656-126753766:Zmym6
chr4	126753656	126753766	Striatum:126753656-126753766:Mtap7d1;Striatum:126753656-126753766:Trappc3;Striatum:126753656-126753766:Eif2c3;Striatum:126753656-126753766:Eif2c1;Striatum:126753656-126753766:Gm12928;Striatum:126753656-126753766:Gm12935;Striatum:126753656-126753766:Eif2c4;Striatum:126753656-126753766:Clspn;Striatum:126753656-126753766:Gm12936;Striatum:126753656-126753766:5730409E04Rik
chr4	126753656	126753766	Striatum:126753656-126753766:Psmb2;Striatum:126753656-126753766:Tfap2e;Striatum:126753656-126753766:Ncdn;Striatum:126753656-126753766:AU040320;Striatum:126753656-126753766:SNORA17;Striatum:126753656-126753766:Zmym4;Striatum:126753656-126753766:Sfpq;Striatum:126753656-126753766:Gm12940;Striatum:126753656-126753766:Zmym1;Striatum:126753656-126753766:Zmym6
chr4	126753656	126753766	Striatum:126753656-126753766:Dlgap3;Testis:126753656-126753766:Clspn;Testis:126753656-126753766:Psmb2;Testis:126753656-126753766:Ncdn;Testis:126753656-126753766:AU040320;Testis:126753656-126753766:Zmym4;Th2:126753656-126753766:Clspn;Th2:126753656-126753766:Gm12936;Th2:126753656-126753766:Gm12933;Th2:126753656-126753766:Ncdn
chr4	126753656	126753766	Th2:126753656-126753766:Gm12937;Th2:126753656-126753766:Zmym4;Treg_cell:126753656-126753766:Clspn;Treg_cell:126753656-126753766:Gm12933;Treg_cell:126753656-126753766:Psmb2;Treg_cell:126753656-126753766:Tfap2e;Treg_cell:126753656-126753766:Ncdn;Treg_cell:126753656-126753766:Zmym4;Uterus:126753656-126753766:Eif2c1;Uterus:126753656-126753766:Eif2c4
chr4	126753656	126753766	Uterus:126753656-126753766:Clspn;Uterus:126753656-126753766:Gm12936;Uterus:126753656-126753766:5730409E04Rik;Uterus:126753656-126753766:Gm12933;Uterus:126753656-126753766:Psmb2;V6.5:126753656-126753766:Clspn;V6.5:126753656-126753766:Gm12933;V6.5:126753656-126753766:Psmb2;V6.5:126753656-126753766:Tfap2e;V6.5:126753656-126753766:Ncdn
chr4	126753656	126753766	V6.5:126753656-126753766:Zmym4;WAT:126753656-126753766:Gm12928;WAT:126753656-126753766:Gm12935;WAT:126753656-126753766:Eif2c4;WAT:126753656-126753766:Clspn;WAT:126753656-126753766:Gm12936;WAT:126753656-126753766:5730409E04Rik;WAT:126753656-126753766:Psmb2;WAT:126753656-126753766:Tfap2e;WAT:126753656-126753766:Ncdn
chr4	126753656	126753766	WAT:126753656-126753766:AU040320;WAT:126753656-126753766:Gm12937;WAT:126753656-126753766:SNORA17;WAT:126753656-126753766:Zmym1;WAT:126753656-126753766:Gm12942;ZHBTc4:126753656-126753766:Eif2c1;ZHBTc4:126753656-126753766:Clspn;ZHBTc4:126753656-126753766:Gm12936;ZHBTc4:126753656-126753766:5730409E04Rik;ZHBTc4:126753656-126753766:Gm12933
chr4	126753656	126753766	ZHBTc4:126753656-126753766:Psmb2;ZHBTc4:126753656-126753766:Tfap2e;ZHBTc4:126753656-126753766:Ncdn;ZHBTc4:126753656-126753766:AU040320
chr4	126753986	126756896	3T3-L1:126753986-126756896:Lsm10;3T3-L1:126753986-126756896:Fam176b;3T3-L1:126753986-126756896:Mtap7d1;3T3-L1:126753986-126756896:Mtap7d1;3T3-L1:126753986-126756896:Trappc3;3T3-L1:126753986-126756896:Trappc3;3T3-L1:126753986-126756896:Eif2c3;3T3-L1:126753986-126756896:Eif2c3;3T3-L1:126753986-126756896:Eif2c1;3T3-L1:126753986-126756896:Eif2c1
chr4	126753986	126756896	3T3-L1:126753986-126756896:Gm12929;3T3-L1:126753986-126756896:Gm12929;3T3-L1:126753986-126756896:Gm12928;3T3-L1:126753986-126756896:Gm12928;3T3-L1:126753986-126756896:Clspn;3T3-L1:126753986-126756896:Gm12936;3T3-L1:126753986-126756896:5730409E04Rik;3T3-L1:126753986-126756896:5730409E04Rik;3T3-L1:126753986-126756896:Gm12933;3T3-L1:126753986-126756896:Gm12933
chr4	126753986	126756896	3T3-L1:126753986-126756896:Psmb2;3T3-L1:126753986-126756896:Psmb2;3T3-L1:126753986-126756896:Ncdn;3T3-L1:126753986-126756896:Ncdn;3T3-L1:126753986-126756896:AU040320;3T3-L1:126753986-126756896:AU040320;3T3-L1:126753986-126756896:Gm12937;3T3-L1:126753986-126756896:SNORA17;3T3-L1:126753986-126756896:SNORA17;3T3-L1:126753986-126756896:Zmym4
chr4	126753986	126756896	3T3-L1:126753986-126756896:Gm12940;3T3-L1:126753986-126756896:Gm12941;3T3-L1:126753986-126756896:Gm12942;416B:126753986-126754176:Gm12934;416B:126753986-126754176:Eif2c4;416B:126753986-126754176:Clspn;416B:126753986-126754176:Gm12936;416B:126753986-126754176:5730409E04Rik;416B:126753986-126754176:Gm12933;416B:126753986-126754176:Psmb2
chr4	126753986	126756896	416B:126753986-126754176:Tfap2e;416B:126753986-126754176:Ncdn;416B:126753986-126754176:AU040320;416B:126753986-126754176:Gm12937;416B:126753986-126754176:AL606908.1;416B:126753986-126754176:Zmym4;416B:126753986-126754176:Gm12944;BAT:126753986-126754656:Gm12929;BAT:126753986-126754656:Psmb2;BAT:126753986-126754656:Ncdn
chr4	126753986	126756896	BAT:126753986-126754656:AU040320;BAT:126753986-126754656:Zmym4;BAT:126753986-126754656:Gm12941;BAT:126753986-126754656:Zmym1;Bone_marrow:126753986-126754236:Gm12935;Bone_marrow:126753986-126754236:Clspn;Bone_marrow:126753986-126754236:Gm12936;Bone_marrow:126753986-126754236:Psmb2;Bone_marrow:126753986-126754236:Ncdn;Bone_marrow:126753986-126754236:AU040320
chr4	126753986	126756896	Bone_marrow:126753986-126754236:AL606908.1;Bone_marrow:126753986-126754236:SNORA17;Bone_marrow:126753986-126754236:Zmym4;Brain_E14.5:126753986-126754296:Adprhl2;Brain_E14.5:126753986-126754296:Eif2c1;Brain_E14.5:126753986-126754296:Eif2c4;Brain_E14.5:126753986-126754296:Clspn;Brain_E14.5:126753986-126754296:5730409E04Rik;Brain_E14.5:126753986-126754296:Psmb2;Brain_E14.5:126753986-126754296:Tfap2e
chr4	126753986	126756896	Brain_E14.5:126753986-126754296:Ncdn;Brain_E14.5:126753986-126754296:AU040320;Brain_E14.5:126753986-126754296:Zmym4;Brain_E14.5:126753986-126754296:Sfpq;Brain_E14.5:126753986-126754296:Zmym1;Brain_E14.5:126753986-126754296:Gm12942;C3H10Thalf:126753986-126754276:Lsm10;C3H10Thalf:126753986-126754276:Eif2c1;C3H10Thalf:126753986-126754276:Gm12929;C3H10Thalf:126753986-126754276:Clspn
chr4	126753986	126756896	C3H10Thalf:126753986-126754276:5730409E04Rik;C3H10Thalf:126753986-126754276:Gm12933;C3H10Thalf:126753986-126754276:Psmb2;C3H10Thalf:126753986-126754276:Tfap2e;C3H10Thalf:126753986-126754276:Ncdn;C3H10Thalf:126753986-126754276:AU040320;C3H10Thalf:126753986-126754276:Zmym4;CD19+:126753986-126754226:Col8a2;CD19+:126753986-126754226:Eif2c3;CD19+:126753986-126754226:Eif2c1
chr4	126753986	126756896	CD19+:126753986-126754226:Gm12929;CD19+:126753986-126754226:Clspn;CD19+:126753986-126754226:5730409E04Rik;CD19+:126753986-126754226:Psmb2;CD19+:126753986-126754226:Ncdn;CD19+:126753986-126754226:AU040320;CD19+:126753986-126754226:Gm12937;CD19+:126753986-126754226:SNORA17;CD19+:126753986-126754226:Zmym4;CD19+:126753986-126754226:Gm12939
chr4	126753986	126756896	CD19+:126753986-126754226:Gm12944;CD4+Treg:126753986-126755046:Eif2c1;CD4+Treg:126753986-126755046:Gm12928;CD4+Treg:126753986-126755046:Gm12936;CD4+Treg:126753986-126755046:Gm12933;CD4+Treg:126753986-126755046:Psmb2;CD4+Treg:126753986-126755046:Ncdn;CD4+Treg:126753986-126755046:AU040320;CD4+Treg:126753986-126755046:Gm12937;CD4+Treg:126753986-126755046:Zmym4
chr4	126753986	126756896	CD4+:126753986-126755136:Eif2c3;CD4+:126753986-126755136:Eif2c1;CD4+:126753986-126755136:Gm12928;CD4+:126753986-126755136:Clspn;CD4+:126753986-126755136:Gm12936;CD4+:126753986-126755136:5730409E04Rik;CD4+:126753986-126755136:Gm12933;CD4+:126753986-126755136:Psmb2;CD4+:126753986-126755136:Ncdn;CD4+:126753986-126755136:AU040320
chr4	126753986	126756896	CD4+:126753986-126755136:Gm12937;CD4+:126753986-126755136:Zmym4;CD4+:126753986-126755136:Gm12939;CD8+:126753986-126754746:Eif2c1;CD8+:126753986-126754746:Clspn;CD8+:126753986-126754746:Gm12933;CD8+:126753986-126754746:Psmb2;CD8+:126753986-126754746:Ncdn;CD8+:126753986-126754746:AU040320;CD8+:126753986-126754746:Zmym6
chr4	126753986	126756896	CH12:126753986-126754736:Gm12928;CH12:126753986-126754736:Clspn;CH12:126753986-126754736:5730409E04Rik;CH12:126753986-126754736:Gm12933;CH12:126753986-126754736:Psmb2;CH12:126753986-126754736:Ncdn;CH12:126753986-126754736:AU040320;CH12:126753986-126754736:Zmym4;CH12:126753986-126754736:Gm12943;Cerebellum:126753986-126756896:Mtap7d1
chr4	126753986	126756896	Cerebellum:126753986-126756896:Mtap7d1;Cerebellum:126753986-126756896:Trappc3;Cerebellum:126753986-126756896:Trappc3;Cerebellum:126753986-126756896:Eif2c3;Cerebellum:126753986-126756896:Eif2c3;Cerebellum:126753986-126756896:Eif2c1;Cerebellum:126753986-126756896:Eif2c1;Cerebellum:126753986-126756896:Gm12929;Cerebellum:126753986-126756896:Eif2c4;Cerebellum:126753986-126756896:Eif2c4
chr4	126753986	126756896	Cerebellum:126753986-126756896:5730409E04Rik;Cerebellum:126753986-126756896:5730409E04Rik;Cerebellum:126753986-126756896:Gm12933;Cerebellum:126753986-126756896:Psmb2;Cerebellum:126753986-126756896:Psmb2;Cerebellum:126753986-126756896:Tfap2e;Cerebellum:126753986-126756896:Tfap2e;Cerebellum:126753986-126756896:Ncdn;Cerebellum:126753986-126756896:Ncdn;Cerebellum:126753986-126756896:AU040320
chr4	126753986	126756896	Cerebellum:126753986-126756896:AU040320;Cerebellum:126753986-126756896:SNORA17;Cerebellum:126753986-126756896:Zmym4;Cerebellum:126753986-126756896:U6;Cerebellum:126753986-126756896:U6;Cerebellum_neonate:126753986-126756026:Gm12928;Cerebellum_neonate:126753986-126756026:Eif2c4;Cerebellum_neonate:126753986-126756026:Clspn;Cerebellum_neonate:126753986-126756026:Gm12936;Cerebellum_neonate:126753986-126756026:5730409E04Rik
chr4	126753986	126756896	Cerebellum_neonate:126753986-126756026:Gm12933;Cerebellum_neonate:126753986-126756026:Psmb2;Cerebellum_neonate:126753986-126756026:Ncdn;Cerebellum_neonate:126753986-126756026:AU040320;Cortex:126753986-126754256:Eif2c3;Cortex:126753986-126754256:Eif2c1;Cortex:126753986-126754256:Eif2c4;Cortex:126753986-126754256:5730409E04Rik;Cortex:126753986-126754256:Psmb2;Cortex:126753986-126754256:Tfap2e
chr4	126753986	126756896	Cortex:126753986-126754256:Ncdn;Cortex:126753986-126754256:AU040320;Cortex:126753986-126754256:SNORA17;Cortex:126753986-126754256:SNORA17;Cortex:126753986-126754256:U6;Dendritic_cell:126753986-126755786:Eif2c3;Dendritic_cell:126753986-126755786:Gm12928;Dendritic_cell:126753986-126755786:Eif2c4;Dendritic_cell:126753986-126755786:Clspn;Dendritic_cell:126753986-126755786:Gm12936
chr4	126753986	126756896	Dendritic_cell:126753986-126755786:5730409E04Rik;Dendritic_cell:126753986-126755786:Psmb2;Dendritic_cell:126753986-126755786:Ncdn;Dendritic_cell:126753986-126755786:AU040320;Dendritic_cell:126753986-126755786:Gm12937;Dendritic_cell:126753986-126755786:Zmym4;Dendritic_cell:126753986-126755786:Gm12941;Dendritic_cell:126753986-126755786:Zmym6;ESC_J1:126753986-126754346:Eif2c3;ESC_J1:126753986-126754346:Gm12933
chr4	126753986	126756896	ESC_J1:126753986-126754346:Psmb2;ESC_KH2:126753986-126754796:Eif2c1;ESC_KH2:126753986-126754796:Gm12929;ESC_KH2:126753986-126754796:Clspn;ESC_KH2:126753986-126754796:Gm12936;ESC_KH2:126753986-126754796:5730409E04Rik;ESC_KH2:126753986-126754796:Gm12933;ESC_KH2:126753986-126754796:Psmb2;ESC_KH2:126753986-126754796:Tfap2e;ESC_KH2:126753986-126754796:Ncdn
chr4	126753986	126756896	ESC_KH2:126753986-126754796:AU040320;Erythroid_spleen:126753986-126754356:Clspn;Erythroid_spleen:126753986-126754356:Gm12933;Erythroid_spleen:126753986-126754356:Psmb2;Erythroid_spleen:126753986-126754356:Ncdn;Erythroid_spleen:126753986-126754356:Gm12941;Forebrain_E11.5:126753986-126754706:5730409E04Rik;Forebrain_E11.5:126753986-126754706:Gm12933;Forebrain_E11.5:126753986-126754706:Psmb2;Forebrain_E11.5:126753986-126754706:Ncdn
chr4	126753986	126756896	Forebrain_E11.5:126753986-126754706:AU040320;Forebrain_E11.5:126753986-126754706:Zmym4;Forebrain_E11.5:126753986-126754706:Gm12941;Forelimb_bud_embryo:126753986-126754466:Eif2c4;Forelimb_bud_embryo:126753986-126754466:Clspn;Forelimb_bud_embryo:126753986-126754466:Gm12936;Forelimb_bud_embryo:126753986-126754466:5730409E04Rik;Forelimb_bud_embryo:126753986-126754466:Gm12933;Forelimb_bud_embryo:126753986-126754466:Psmb2;Forelimb_bud_embryo:126753986-126754466:Ncdn
chr4	126753986	126756896	Forelimb_bud_embryo:126753986-126754466:AU040320;G1E-ER4:126753986-126756006:Thrap3;G1E-ER4:126753986-126756006:Mtap7d1;G1E-ER4:126753986-126756006:Adprhl2;G1E-ER4:126753986-126756006:Eif2c3;G1E-ER4:126753986-126756006:Eif2c1;G1E-ER4:126753986-126756006:Gm12929;G1E-ER4:126753986-126756006:Clspn;G1E-ER4:126753986-126756006:Gm12933;G1E-ER4:126753986-126756006:Psmb2
chr4	126753986	126756896	G1E-ER4:126753986-126756006:Tfap2e;G1E-ER4:126753986-126756006:Ncdn;G1E-ER4:126753986-126756006:AU040320;G1E-ER4:126753986-126756006:Gm12940;G1E-ER4:126753986-126756006:Zmym1;G1E-ER4:126753986-126756006:Zmym6;G1E:126753986-126755826:Eif2c1;G1E:126753986-126755826:Gm12936;G1E:126753986-126755826:5730409E04Rik;G1E:126753986-126755826:Gm12933
chr4	126753986	126756896	G1E:126753986-126755826:Psmb2;G1E:126753986-126755826:Ncdn;G1E:126753986-126755826:AU040320;G1E:126753986-126755826:Zmym4;GMP:126753986-126754086:Eif2c1;GMP:126753986-126754086:Clspn;GMP:126753986-126754086:Gm12936;GMP:126753986-126754086:Gm12933;GMP:126753986-126754086:Psmb2;GMP:126753986-126754086:Ncdn
chr4	126753986	126756896	GMP:126753986-126754086:AU040320;GMP:126753986-126754086:Zmym4;Heart:126753986-126754616:Eif2c3;Heart:126753986-126754616:Eif2c1;Heart:126753986-126754616:Eif2c4;Heart:126753986-126754616:5730409E04Rik;Heart:126753986-126754616:Psmb2;Heart:126753986-126754616:Ncdn;Heart:126753986-126754616:AU040320;Heart:126753986-126754616:Gm12940
chr4	126753986	126756896	Hindbrain_E11.5:126753986-126754366:Eif2c1;Hindbrain_E11.5:126753986-126754366:Gm12928;Hindbrain_E11.5:126753986-126754366:Clspn;Hindbrain_E11.5:126753986-126754366:Gm12936;Hindbrain_E11.5:126753986-126754366:5730409E04Rik;Hindbrain_E11.5:126753986-126754366:Gm12933;Hindbrain_E11.5:126753986-126754366:Psmb2;Hindbrain_E11.5:126753986-126754366:Ncdn;Hindbrain_E11.5:126753986-126754366:AU040320;Hindbrain_E11.5:126753986-126754366:Gm12937
chr4	126753986	126756896	Intestine:126753986-126754726:Eif2c1;Intestine:126753986-126754726:Clspn;Intestine:126753986-126754726:Psmb2;Intestine:126753986-126754726:Ncdn;Intestine:126753986-126754726:AU040320;Intestine:126753986-126754726:Zmym4;Intestine:126753986-126754726:Sfpq;Intestine:126753986-126754726:Zmym6;Kidney:126753986-126754776:Adprhl2;Kidney:126753986-126754776:Eif2c3
chr4	126753986	126756896	Kidney:126753986-126754776:Gm12929;Kidney:126753986-126754776:5730409E04Rik;Kidney:126753986-126754776:Psmb2;Kidney:126753986-126754776:Ncdn;Kidney:126753986-126754776:AU040320;Kidney:126753986-126754776:SNORA17;Kidney:126753986-126754776:SNORA17;Large_intestine_epithelial:126753986-126756896:Lsm10;Large_intestine_epithelial:126753986-126756896:Stk40;Large_intestine_epithelial:126753986-126756896:Trappc3
chr4	126753986	126756896	Large_intestine_epithelial:126753986-126756896:Trappc3;Large_intestine_epithelial:126753986-126756896:Adprhl2;Large_intestine_epithelial:126753986-126756896:Adprhl2;Large_intestine_epithelial:126753986-126756896:Eif2c3;Large_intestine_epithelial:126753986-126756896:Eif2c1;Large_intestine_epithelial:126753986-126756896:Eif2c1;Large_intestine_epithelial:126753986-126756896:Gm12929;Large_intestine_epithelial:126753986-126756896:Gm12929;Large_intestine_epithelial:126753986-126756896:Gm12928;Large_intestine_epithelial:126753986-126756896:Gm12936
chr4	126753986	126756896	Large_intestine_epithelial:126753986-126756896:5730409E04Rik;Large_intestine_epithelial:126753986-126756896:5730409E04Rik;Large_intestine_epithelial:126753986-126756896:Gm12933;Large_intestine_epithelial:126753986-126756896:Gm12933;Large_intestine_epithelial:126753986-126756896:Psmb2;Large_intestine_epithelial:126753986-126756896:Psmb2;Large_intestine_epithelial:126753986-126756896:Tfap2e;Large_intestine_epithelial:126753986-126756896:Ncdn;Large_intestine_epithelial:126753986-126756896:Ncdn;Large_intestine_epithelial:126753986-126756896:AU040320
chr4	126753986	126756896	Large_intestine_epithelial:126753986-126756896:AU040320;Large_intestine_epithelial:126753986-126756896:Gm12937;Large_intestine_epithelial:126753986-126756896:Gm12937;Large_intestine_epithelial:126753986-126756896:SNORA17;Large_intestine_epithelial:126753986-126756896:AL606908.1;Large_intestine_epithelial:126753986-126756896:AL606908.1;Large_intestine_epithelial:126753986-126756896:SNORA17;Large_intestine_epithelial:126753986-126756896:SNORA17;Large_intestine_epithelial:126753986-126756896:Zmym4;Large_intestine_epithelial:126753986-126756896:Sfpq
chr4	126753986	126756896	Large_intestine_epithelial:126753986-126756896:Gm12940;Large_intestine_epithelial:126753986-126756896:Zmym1;Large_intestine_epithelial:126753986-126756896:Zmym6;Lens_P1:126753986-126754206:Eif2c4;Lens_P1:126753986-126754206:Clspn;Lens_P1:126753986-126754206:5730409E04Rik;Lens_P1:126753986-126754206:Gm12933;Lens_P1:126753986-126754206:Psmb2;Lens_P1:126753986-126754206:Ncdn;Lens_P1:126753986-126754206:AU040320
chr4	126753986	126756896	Lens_P1:126753986-126754206:Gm12937;Limb_E11.5:126753986-126754736:Oscp1;Limb_E11.5:126753986-126754736:Fam176b;Limb_E11.5:126753986-126754736:Mtap7d1;Limb_E11.5:126753986-126754736:Col8a2;Limb_E11.5:126753986-126754736:Adprhl2;Limb_E11.5:126753986-126754736:Eif2c3;Limb_E11.5:126753986-126754736:Eif2c4;Limb_E11.5:126753986-126754736:Clspn;Limb_E11.5:126753986-126754736:5730409E04Rik
chr4	126753986	126756896	Limb_E11.5:126753986-126754736:Gm12933;Limb_E11.5:126753986-126754736:Psmb2;Limb_E11.5:126753986-126754736:Tfap2e;Limb_E11.5:126753986-126754736:Ncdn;Limb_E11.5:126753986-126754736:AU040320;Limb_E11.5:126753986-126754736:SNORA17;Limb_E11.5:126753986-126754736:Zmym4;Limb_E11.5:126753986-126754736:Sfpq;Limb_E11.5:126753986-126754736:Gm12940;Limb_E11.5:126753986-126754736:Zmym6
chr4	126753986	126756896	Limb_E11.5:126753986-126754736:Gm12942;Limb_E14.5:126753986-126754736:Mtap7d1;Limb_E14.5:126753986-126754736:Eif2c3;Limb_E14.5:126753986-126754736:Eif2c1;Limb_E14.5:126753986-126754736:Gm12929;Limb_E14.5:126753986-126754736:Eif2c4;Limb_E14.5:126753986-126754736:Clspn;Limb_E14.5:126753986-126754736:Gm12936;Limb_E14.5:126753986-126754736:5730409E04Rik;Limb_E14.5:126753986-126754736:Psmb2
chr4	126753986	126756896	Limb_E14.5:126753986-126754736:Ncdn;Limb_E14.5:126753986-126754736:AU040320;Limb_E14.5:126753986-126754736:SNORA17;Limb_E14.5:126753986-126754736:SNORA17;Limb_E14.5:126753986-126754736:Zmym4;Limb_E14.5:126753986-126754736:Gm12940;Limb_E14.5:126753986-126754736:Zmym1;Limb_E14.5:126753986-126754736:Gm12942;Lung_E14.5:126753986-126755406:Eif2c4;Lung_E14.5:126753986-126755406:Clspn
chr4	126753986	126756896	Lung_E14.5:126753986-126755406:5730409E04Rik;Lung_E14.5:126753986-126755406:Gm12933;Lung_E14.5:126753986-126755406:Psmb2;Lung_E14.5:126753986-126755406:Ncdn;Lung_E14.5:126753986-126755406:AU040320;Lung_E14.5:126753986-126755406:Zmym4;Lung_neonate:126753986-126754786:Gm12935;Lung_neonate:126753986-126754786:Gm12934;Lung_neonate:126753986-126754786:Eif2c4;Lung_neonate:126753986-126754786:Gm12936
chr4	126753986	126756896	Lung_neonate:126753986-126754786:5730409E04Rik;Lung_neonate:126753986-126754786:Psmb2;Lung_neonate:126753986-126754786:Ncdn;Lung_neonate:126753986-126754786:AU040320;Lung_neonate:126753986-126754786:Gm12937;Lung_neonate:126753986-126754786:Zmym4;MC3T3-E1:126753986-126755826:Eif2c1;MC3T3-E1:126753986-126755826:Eif2c4;MC3T3-E1:126753986-126755826:Clspn;MC3T3-E1:126753986-126755826:Gm12936
chr4	126753986	126756896	MC3T3-E1:126753986-126755826:Gm12933;MC3T3-E1:126753986-126755826:Psmb2;MC3T3-E1:126753986-126755826:Ncdn;MC3T3-E1:126753986-126755826:AU040320;MC3T3-E1:126753986-126755826:Zmym4;MC3T3-E1:126753986-126755826:Gm12941;MEL:126753986-126754846:Adprhl2;MEL:126753986-126754846:Eif2c3;MEL:126753986-126754846:Eif2c1;MEL:126753986-126754846:Gm12929
chr4	126753986	126756896	MEL:126753986-126754846:Gm12928;MEL:126753986-126754846:Gm12935;MEL:126753986-126754846:Eif2c4;MEL:126753986-126754846:Clspn;MEL:126753986-126754846:Gm12936;MEL:126753986-126754846:Gm12933;MEL:126753986-126754846:Psmb2;MEL:126753986-126754846:Tfap2e;MEL:126753986-126754846:Ncdn;MEL:126753986-126754846:AU040320
chr4	126753986	126756896	MEL:126753986-126754846:Zmym4;MEL:126753986-126754846:Sfpq;MEL:126753986-126754846:Gm12940;MEL:126753986-126754846:Gm12942;Microglia:126753986-126754326:Gm12934;Microglia:126753986-126754326:Eif2c4;Microglia:126753986-126754326:Clspn;Microglia:126753986-126754326:Gm12936;Microglia:126753986-126754326:5730409E04Rik;Microglia:126753986-126754326:Psmb2
chr4	126753986	126756896	Microglia:126753986-126754326:Ncdn;Microglia:126753986-126754326:AU040320;Microglia:126753986-126754326:Gm12937;Microglia:126753986-126754326:Zmym4;NKC_spleen:126753986-126755156:Eif2c1;NKC_spleen:126753986-126755156:Gm12933;NKC_spleen:126753986-126755156:Psmb2;NKC_spleen:126753986-126755156:Ncdn;NKC_spleen:126753986-126755156:AU040320;NKC_spleen:126753986-126755156:Gm12944
chr4	126753986	126756896	NKC_spleen:126753986-126755156:Zmym6;NPC:126753986-126755276:Mtap7d1;NPC:126753986-126755276:Eif2c3;NPC:126753986-126755276:Eif2c1;NPC:126753986-126755276:Gm12928;NPC:126753986-126755276:Eif2c4;NPC:126753986-126755276:Clspn;NPC:126753986-126755276:Gm12936;NPC:126753986-126755276:5730409E04Rik;NPC:126753986-126755276:Psmb2
chr4	126753986	126756896	NPC:126753986-126755276:Tfap2e;NPC:126753986-126755276:Ncdn;NPC:126753986-126755276:AU040320;NPC:126753986-126755276:Gm12937;NPC:126753986-126755276:SNORA17;NPC:126753986-126755276:SNORA17;NPC:126753986-126755276:Zmym4;NPC:126753986-126755276:Sfpq;NPC:126753986-126755276:Gm12940;NPC:126753986-126755276:Gm12944
chr4	126753986	126756896	NPC:126753986-126755276:U6;NPC:126753986-126755276:Gm12942;Neuron_cortical:126753986-126755666:5730409E04Rik;Neuron_cortical:126753986-126755666:Psmb2;Neuron_cortical:126753986-126755666:Tfap2e;Neuron_cortical:126753986-126755666:Ncdn;Neuron_cortical:126753986-126755666:AU040320;Neuron_cortical:126753986-126755666:Gm12937;Olfactory_bulb:126753986-126754676:Eif2c1;Olfactory_bulb:126753986-126754676:Gm12936
chr4	126753986	126756896	Olfactory_bulb:126753986-126754676:5730409E04Rik;Olfactory_bulb:126753986-126754676:Gm12933;Olfactory_bulb:126753986-126754676:Psmb2;Olfactory_bulb:126753986-126754676:Ncdn;Olfactory_bulb:126753986-126754676:AU040320;Olfactory_bulb:126753986-126754676:Zmym4;Peritoneal_macrophage:126753986-126754526:Eif2c3;Peritoneal_macrophage:126753986-126754526:Eif2c1;Peritoneal_macrophage:126753986-126754526:Gm12929;Peritoneal_macrophage:126753986-126754526:Gm12928
chr4	126753986	126756896	Peritoneal_macrophage:126753986-126754526:Gm12935;Peritoneal_macrophage:126753986-126754526:Gm12934;Peritoneal_macrophage:126753986-126754526:Eif2c4;Peritoneal_macrophage:126753986-126754526:5730409E04Rik;Peritoneal_macrophage:126753986-126754526:Psmb2;Peritoneal_macrophage:126753986-126754526:Ncdn;Peritoneal_macrophage:126753986-126754526:AU040320;Peritoneal_macrophage:126753986-126754526:Zmym4;Peritoneal_macrophage:126753986-126754526:Gm12941;Prostate:126753986-126756896:Eif2c1
chr4	126753986	126756896	Prostate:126753986-126756896:Gm12928;Prostate:126753986-126756896:Eif2c4;Prostate:126753986-126756896:Gm12936;Prostate:126753986-126756896:Gm12936;Prostate:126753986-126756896:5730409E04Rik;Prostate:126753986-126756896:5730409E04Rik;Prostate:126753986-126756896:Gm12933;Prostate:126753986-126756896:Psmb2;Prostate:126753986-126756896:Psmb2;Prostate:126753986-126756896:Ncdn
chr4	126753986	126756896	Prostate:126753986-126756896:Ncdn;Prostate:126753986-126756896:AU040320;Prostate:126753986-126756896:AU040320;Prostate:126753986-126756896:Zmym4;Rib_chondrocyte_P1:126753986-126754406:Eif2c3;Rib_chondrocyte_P1:126753986-126754406:Eif2c4;Rib_chondrocyte_P1:126753986-126754406:5730409E04Rik;Rib_chondrocyte_P1:126753986-126754406:Gm12933;Rib_chondrocyte_P1:126753986-126754406:Psmb2;Rib_chondrocyte_P1:126753986-126754406:Ncdn
chr4	126753986	126756896	Rib_chondrocyte_P1:126753986-126754406:AU040320;Rib_chondrocyte_P1:126753986-126754406:Zmym4;Rib_chondrocyte_P1:126753986-126754406:Gm12941;Spermatid:126753986-126755716:Eif2c3;Spermatid:126753986-126755716:Eif2c1;Spermatid:126753986-126755716:Eif2c4;Spermatid:126753986-126755716:Psmb2;Spermatid:126753986-126755716:Ncdn;Spermatid:126753986-126755716:AU040320;Spermatid:126753986-126755716:Zmym4
chr4	126753986	126756896	Spleen:126753986-126754286:Eif2c1;Spleen:126753986-126754286:Clspn;Spleen:126753986-126754286:5730409E04Rik;Spleen:126753986-126754286:Psmb2;Spleen:126753986-126754286:Ncdn;Spleen:126753986-126754286:AU040320;Spleen:126753986-126754286:Zmym6;Stomach_neonate:126753986-126755846:Eif2c1;Stomach_neonate:126753986-126755846:5730409E04Rik;Stomach_neonate:126753986-126755846:Psmb2
chr4	126753986	126756896	Stomach_neonate:126753986-126755846:Ncdn;Stomach_neonate:126753986-126755846:AU040320;Stomach_neonate:126753986-126755846:Zmym4;Stomach_neonate:126753986-126755846:Zmym1;Stomach_neonate:126753986-126755846:Zmym6;Striatum:126753986-126754456:Eif2c3;Striatum:126753986-126754456:Eif2c1;Striatum:126753986-126754456:Gm12929;Striatum:126753986-126754456:Gm12928;Striatum:126753986-126754456:Gm12935
chr4	126753986	126756896	Striatum:126753986-126754456:Eif2c4;Striatum:126753986-126754456:Clspn;Striatum:126753986-126754456:Gm12936;Striatum:126753986-126754456:5730409E04Rik;Striatum:126753986-126754456:Psmb2;Striatum:126753986-126754456:Tfap2e;Striatum:126753986-126754456:Ncdn;Striatum:126753986-126754456:AU040320;Striatum:126753986-126754456:SNORA17;Striatum:126753986-126754456:Zmym4
chr4	126753986	126756896	Striatum:126753986-126754456:Sfpq;Striatum:126753986-126754456:Gm12940;Striatum:126753986-126754456:Zmym1;Striatum:126753986-126754456:Zmym6;Striatum:126753986-126754456:Gm12943;Striatum:126753986-126754456:Dlgap3;Testis:126753986-126754746:Eif2c4;Testis:126753986-126754746:Clspn;Testis:126753986-126754746:Psmb2;Testis:126753986-126754746:Ncdn
chr4	126753986	126756896	Testis:126753986-126754746:AU040320;Testis:126753986-126754746:Zmym4;Th2:126753986-126754326:Clspn;Th2:126753986-126754326:Gm12936;Th2:126753986-126754326:Gm12933;Th2:126753986-126754326:Ncdn;Th2:126753986-126754326:AU040320;Th2:126753986-126754326:Gm12937;Th2:126753986-126754326:Zmym4;Thymus:126753986-126754636:Clspn
chr4	126753986	126756896	Thymus:126753986-126754636:5730409E04Rik;Thymus:126753986-126754636:Psmb2;Thymus:126753986-126754636:Ncdn;Thymus:126753986-126754636:AU040320;Thymus:126753986-126754636:Zmym4;Uterus:126753986-126754296:Eif2c1;Uterus:126753986-126754296:Gm12936;Uterus:126753986-126754296:5730409E04Rik;Uterus:126753986-126754296:Gm12933;Uterus:126753986-126754296:Psmb2
chr4	126753986	126756896	Uterus:126753986-126754296:Ncdn;Uterus:126753986-126754296:AU040320;Uterus:126753986-126754296:Zmym4;WAT:126753986-126754266:Eif2c1;WAT:126753986-126754266:Gm12928;WAT:126753986-126754266:Gm12935;WAT:126753986-126754266:Eif2c4;WAT:126753986-126754266:Clspn;WAT:126753986-126754266:Gm12936;WAT:126753986-126754266:5730409E04Rik
chr4	126753986	126756896	WAT:126753986-126754266:Gm12933;WAT:126753986-126754266:Psmb2;WAT:126753986-126754266:Tfap2e;WAT:126753986-126754266:Ncdn;WAT:126753986-126754266:AU040320;WAT:126753986-126754266:Gm12937;WAT:126753986-126754266:SNORA17;WAT:126753986-126754266:Zmym1;WAT:126753986-126754266:Gm12942;ZHBTc4:126753986-126754156:Eif2c3
chr4	126753986	126756896	ZHBTc4:126753986-126754156:Eif2c1;ZHBTc4:126753986-126754156:Gm12929;ZHBTc4:126753986-126754156:Clspn;ZHBTc4:126753986-126754156:Gm12936;ZHBTc4:126753986-126754156:5730409E04Rik;ZHBTc4:126753986-126754156:Gm12933;ZHBTc4:126753986-126754156:Psmb2;ZHBTc4:126753986-126754156:Ncdn;ZHBTc4:126753986-126754156:AU040320;ZHBTc4:126753986-126754156:Zmym4
chr4	126753986	126756896	Pancreas:126754826-126755136:Eif2c1;Pancreas:126754826-126755136:Eif2c4;Pancreas:126754826-126755136:5730409E04Rik;Pancreas:126754826-126755136:Psmb2;Pancreas:126754826-126755136:Ncdn;Pancreas:126754826-126755136:AU040320;Pancreas:126754826-126755136:Gm12941;Pancreas:126754826-126755136:Zmym6;HFSC:126756766-126756896:Eif2c3;HFSC:126756766-126756896:Gm12935
chr4	126753986	126756896	HFSC:126756766-126756896:Gm12934;HFSC:126756766-126756896:Eif2c4;HFSC:126756766-126756896:Gm12936;HFSC:126756766-126756896:5730409E04Rik;HFSC:126756766-126756896:Gm12933;HFSC:126756766-126756896:Psmb2;HFSC:126756766-126756896:Ncdn;HFSC:126756766-126756896:AU040320;HFSC:126756766-126756896:SNORA17
chr4	126757066	126765156	Cerebellum:126757066-126757666:Trappc3;Cerebellum:126757066-126757666:Eif2c3;Cerebellum:126757066-126757666:Eif2c4;Cerebellum:126757066-126757666:5730409E04Rik;Cerebellum:126757066-126757666:Gm12933;Cerebellum:126757066-126757666:Psmb2;Cerebellum:126757066-126757666:Tfap2e;Cerebellum:126757066-126757666:Ncdn;Cerebellum:126757066-126757666:AU040320;Large_intestine_epithelial:126757066-126765156:Mrps15
chr4	126757066	126765156	Large_intestine_epithelial:126757066-126765156:Lsm10;Large_intestine_epithelial:126757066-126765156:Trappc3;Large_intestine_epithelial:126757066-126765156:Adprhl2;Large_intestine_epithelial:126757066-126765156:Eif2c3;Large_intestine_epithelial:126757066-126765156:Eif2c1;Large_intestine_epithelial:126757066-126765156:Gm12929;Large_intestine_epithelial:126757066-126765156:Gm12928;Large_intestine_epithelial:126757066-126765156:Gm12935;Large_intestine_epithelial:126757066-126765156:Eif2c4;Large_intestine_epithelial:126757066-126765156:Clspn
chr4	126757066	126765156	Large_intestine_epithelial:126757066-126765156:Gm12936;Large_intestine_epithelial:126757066-126765156:5730409E04Rik;Large_intestine_epithelial:126757066-126765156:Gm12933;Large_intestine_epithelial:126757066-126765156:Psmb2;Large_intestine_epithelial:126757066-126765156:Ncdn;Large_intestine_epithelial:126757066-126765156:AU040320;Large_intestine_epithelial:126757066-126765156:Gm12937;Large_intestine_epithelial:126757066-126765156:SNORA17;Large_intestine_epithelial:126757066-126765156:AL606908.1;Large_intestine_epithelial:126757066-126765156:Zmym4
chr4	126757066	126765156	Prostate:126757066-126757346:Eif2c1;Prostate:126757066-126757346:Gm12928;Prostate:126757066-126757346:Eif2c4;Prostate:126757066-126757346:Gm12936;Prostate:126757066-126757346:5730409E04Rik;Prostate:126757066-126757346:Gm12933;Prostate:126757066-126757346:Psmb2;Prostate:126757066-126757346:Ncdn;Prostate:126757066-126757346:AU040320;Prostate:126757066-126757346:Zmym4
chr4	126767956	126771826	Large_intestine_epithelial:126767956-126771756:Trappc3;Large_intestine_epithelial:126767956-126771756:Adprhl2;Large_intestine_epithelial:126767956-126771756:Eif2c3;Large_intestine_epithelial:126767956-126771756:Eif2c1;Large_intestine_epithelial:126767956-126771756:Gm12929;Large_intestine_epithelial:126767956-126771756:Gm12935;Large_intestine_epithelial:126767956-126771756:Eif2c4;Large_intestine_epithelial:126767956-126771756:Clspn;Large_intestine_epithelial:126767956-126771756:Gm12936;Large_intestine_epithelial:126767956-126771756:5730409E04Rik
chr4	126767956	126771826	Large_intestine_epithelial:126767956-126771756:Gm12933;Large_intestine_epithelial:126767956-126771756:Psmb2;Large_intestine_epithelial:126767956-126771756:Tfap2e;Large_intestine_epithelial:126767956-126771756:Ncdn;Large_intestine_epithelial:126767956-126771756:AU040320;Large_intestine_epithelial:126767956-126771756:Gm12937;Large_intestine_epithelial:126767956-126771756:SNORA17;Large_intestine_epithelial:126767956-126771756:AL606908.1;Large_intestine_epithelial:126767956-126771756:SNORA17;Large_intestine_epithelial:126767956-126771756:Zmym4
chr4	126767956	126771826	Large_intestine_epithelial:126767956-126771756:Sfpq;Large_intestine_epithelial:126767956-126771756:Gm12940;Large_intestine_epithelial:126767956-126771756:Gm12941;Large_intestine_epithelial:126767956-126771756:Gm12944;Large_intestine_epithelial:126767956-126771756:Zmym1;Large_intestine_epithelial:126767956-126771756:Zmym6;G1E-ER4:126768706-126771826:Thrap3;G1E-ER4:126768706-126771826:Trappc3;G1E-ER4:126768706-126771826:Adprhl2;G1E-ER4:126768706-126771826:Eif2c3
chr4	126767956	126771826	G1E-ER4:126768706-126771826:Eif2c1;G1E-ER4:126768706-126771826:Gm12929;G1E-ER4:126768706-126771826:Clspn;G1E-ER4:126768706-126771826:Gm12933;G1E-ER4:126768706-126771826:Psmb2;G1E-ER4:126768706-126771826:Tfap2e;G1E-ER4:126768706-126771826:Ncdn;G1E-ER4:126768706-126771826:AU040320;G1E-ER4:126768706-126771826:Zmym4;G1E-ER4:126768706-126771826:Sfpq
chr4	126767956	126771826	G1E-ER4:126768706-126771826:Gm12940;G1E-ER4:126768706-126771826:Zmym1;G1E-ER4:126768706-126771826:Zmym6;MEL:126769676-126771186:Adprhl2;MEL:126769676-126771186:Eif2c3;MEL:126769676-126771186:Eif2c1;MEL:126769676-126771186:Gm12928;MEL:126769676-126771186:Gm12935;MEL:126769676-126771186:Eif2c4;MEL:126769676-126771186:Clspn
chr4	126767956	126771826	MEL:126769676-126771186:Gm12936;MEL:126769676-126771186:Gm12933;MEL:126769676-126771186:Psmb2;MEL:126769676-126771186:Tfap2e;MEL:126769676-126771186:Ncdn;MEL:126769676-126771186:AU040320;MEL:126769676-126771186:Gm12937;MEL:126769676-126771186:SNORA17;MEL:126769676-126771186:Zmym4;MEL:126769676-126771186:Sfpq
chr4	126767956	126771826	MEL:126769676-126771186:Gm12940;MEL:126769676-126771186:Gm12941;MEL:126769676-126771186:Gm12944;MEL:126769676-126771186:Gm12942
chr4	126778676	126783766	Forebrain_E11.5:126778676-126782766:Clspn;Forebrain_E11.5:126778676-126782766:5730409E04Rik;Forebrain_E11.5:126778676-126782766:Psmb2;Forebrain_E11.5:126778676-126782766:Tfap2e;Forebrain_E11.5:126778676-126782766:Ncdn;Forebrain_E11.5:126778676-126782766:Zmym4;Forebrain_E11.5:126778676-126782766:Gm12941;Limb_E14.5:126782566-126783766:Eif2c1;Limb_E14.5:126782566-126783766:Eif2c4;Limb_E14.5:126782566-126783766:Clspn
chr4	126778676	126783766	Limb_E14.5:126782566-126783766:Gm12936;Limb_E14.5:126782566-126783766:5730409E04Rik;Limb_E14.5:126782566-126783766:Psmb2;Limb_E14.5:126782566-126783766:Tfap2e;Limb_E14.5:126782566-126783766:Ncdn;Limb_E14.5:126782566-126783766:AU040320;Limb_E14.5:126782566-126783766:SNORA17;Limb_E14.5:126782566-126783766:SNORA17;Limb_E14.5:126782566-126783766:Sfpq;Limb_E14.5:126782566-126783766:Gm12940
chr4	126778676	126783766	Limb_E14.5:126782566-126783766:Zmym1;Limb_E14.5:126782566-126783766:Gm12942
chr4	126801556	126805236	Cerebellum:126801556-126805166:Mtap7d1;Cerebellum:126801556-126805166:Trappc3;Cerebellum:126801556-126805166:Eif2c1;Cerebellum:126801556-126805166:Eif2c4;Cerebellum:126801556-126805166:5730409E04Rik;Cerebellum:126801556-126805166:Psmb2;Cerebellum:126801556-126805166:Tfap2e;Cerebellum:126801556-126805166:Ncdn;Cerebellum:126801556-126805166:AU040320;Cerebellum:126801556-126805166:Gm12937
chr4	126801556	126805236	Cerebellum:126801556-126805166:SNORA17;Cerebellum:126801556-126805166:Zmym4;Cerebellum:126801556-126805166:Sfpq;Cerebellum:126801556-126805166:Gm12940;Cerebellum:126801556-126805166:Gm12941;Cerebellum:126801556-126805166:Zmym1;Large_intestine_epithelial:126801756-126804756:Trappc3;Large_intestine_epithelial:126801756-126804756:Eif2c3;Large_intestine_epithelial:126801756-126804756:Eif2c1;Large_intestine_epithelial:126801756-126804756:Gm12929
chr4	126801556	126805236	Large_intestine_epithelial:126801756-126804756:Gm12935;Large_intestine_epithelial:126801756-126804756:Clspn;Large_intestine_epithelial:126801756-126804756:Gm12936;Large_intestine_epithelial:126801756-126804756:5730409E04Rik;Large_intestine_epithelial:126801756-126804756:Gm12933;Large_intestine_epithelial:126801756-126804756:Psmb2;Large_intestine_epithelial:126801756-126804756:Tfap2e;Large_intestine_epithelial:126801756-126804756:Ncdn;Large_intestine_epithelial:126801756-126804756:AU040320;Large_intestine_epithelial:126801756-126804756:Gm12937
chr4	126801556	126805236	Large_intestine_epithelial:126801756-126804756:SNORA17;Large_intestine_epithelial:126801756-126804756:AL606908.1;Large_intestine_epithelial:126801756-126804756:SNORA17;Large_intestine_epithelial:126801756-126804756:Sfpq;Large_intestine_epithelial:126801756-126804756:Gm12940;Large_intestine_epithelial:126801756-126804756:Gm12941;Large_intestine_epithelial:126801756-126804756:Zmym1;Large_intestine_epithelial:126801756-126804756:Zmym6;Prostate:126801996-126805096:Adprhl2;Prostate:126801996-126805096:Eif2c4
chr4	126801556	126805236	Prostate:126801996-126805096:5730409E04Rik;Prostate:126801996-126805096:Gm12933;Prostate:126801996-126805096:Psmb2;Prostate:126801996-126805096:Ncdn;Prostate:126801996-126805096:AU040320;Prostate:126801996-126805096:Zmym1;Prostate:126801996-126805096:Zmym6;G1E-ER4:126802106-126805236:Thrap3;G1E-ER4:126802106-126805236:Mtap7d1;G1E-ER4:126802106-126805236:Trappc3
chr4	126801556	126805236	G1E-ER4:126802106-126805236:Adprhl2;G1E-ER4:126802106-126805236:Eif2c3;G1E-ER4:126802106-126805236:Eif2c1;G1E-ER4:126802106-126805236:Clspn;G1E-ER4:126802106-126805236:Gm12933;G1E-ER4:126802106-126805236:Psmb2;G1E-ER4:126802106-126805236:Tfap2e;G1E-ER4:126802106-126805236:Ncdn;G1E-ER4:126802106-126805236:AU040320;G1E-ER4:126802106-126805236:Zmym4
chr4	126801556	126805236	G1E-ER4:126802106-126805236:Sfpq;G1E-ER4:126802106-126805236:Gm12940;G1E-ER4:126802106-126805236:Zmym1;G1E-ER4:126802106-126805236:Zmym6;G1E-ER4:126802106-126805236:Gm12942;Liver_E14.5:126802156-126805236:Eif2c1;Liver_E14.5:126802156-126805236:Clspn;Liver_E14.5:126802156-126805236:Psmb2;Liver_E14.5:126802156-126805236:Ncdn;Liver_E14.5:126802156-126805236:AU040320
chr4	126801556	126805236	Liver_E14.5:126802156-126805236:Gm12937;Liver_E14.5:126802156-126805236:SNORA17;Liver_E14.5:126802156-126805236:Sfpq;Liver_E14.5:126802156-126805236:Gm12941;Liver_E14.5:126802156-126805236:Zmym1;Liver_E14.5:126802156-126805236:Zmym6;G1E:126802166-126805176:Clspn;G1E:126802166-126805176:Gm12936;G1E:126802166-126805176:Gm12933;G1E:126802166-126805176:Psmb2
chr4	126801556	126805236	G1E:126802166-126805176:Ncdn;G1E:126802166-126805176:AU040320;G1E:126802166-126805176:Zmym4;G1E:126802166-126805176:Sfpq;G1E:126802166-126805176:Zmym1;G1E:126802166-126805176:Zmym6;Cerebellum_neonate:126802196-126805146:Eif2c4;Cerebellum_neonate:126802196-126805146:Clspn;Cerebellum_neonate:126802196-126805146:Gm12936;Cerebellum_neonate:126802196-126805146:5730409E04Rik
chr4	126801556	126805236	Cerebellum_neonate:126802196-126805146:Gm12933;Cerebellum_neonate:126802196-126805146:Psmb2;Cerebellum_neonate:126802196-126805146:Ncdn;Cerebellum_neonate:126802196-126805146:AU040320;Cerebellum_neonate:126802196-126805146:Zmym4;Cerebellum_neonate:126802196-126805146:Dlgap3;MEL:126802536-126805096:Eif2c3;MEL:126802536-126805096:Eif2c1;MEL:126802536-126805096:Gm12929;MEL:126802536-126805096:Gm12928
chr4	126801556	126805236	MEL:126802536-126805096:Gm12935;MEL:126802536-126805096:Eif2c4;MEL:126802536-126805096:Clspn;MEL:126802536-126805096:Gm12936;MEL:126802536-126805096:Gm12933;MEL:126802536-126805096:Psmb2;MEL:126802536-126805096:Tfap2e;MEL:126802536-126805096:Ncdn;MEL:126802536-126805096:AU040320;MEL:126802536-126805096:Gm12937
chr4	126801556	126805236	MEL:126802536-126805096:SNORA17;MEL:126802536-126805096:Zmym4;MEL:126802536-126805096:Sfpq;MEL:126802536-126805096:Gm12940;MEL:126802536-126805096:Gm12944;MEL:126802536-126805096:Gm12942;Heart:126803146-126804026:Eif2c1;Heart:126803146-126804026:Eif2c4;Heart:126803146-126804026:5730409E04Rik;Heart:126803146-126804026:Psmb2
chr4	126801556	126805236	Heart:126803146-126804026:Ncdn;Heart:126803146-126804026:AU040320;Heart:126803146-126804026:Zmym4;Heart:126803146-126804026:Gm12940;Heart:126803146-126804026:Zmym1;Brain_E14.5:126803356-126803886:Eif2c1;Brain_E14.5:126803356-126803886:Eif2c4;Brain_E14.5:126803356-126803886:Clspn;Brain_E14.5:126803356-126803886:5730409E04Rik;Brain_E14.5:126803356-126803886:Psmb2
chr4	126801556	126805236	Brain_E14.5:126803356-126803886:Tfap2e;Brain_E14.5:126803356-126803886:Ncdn;Brain_E14.5:126803356-126803886:AU040320;Brain_E14.5:126803356-126803886:Zmym4;Brain_E14.5:126803356-126803886:Sfpq;Brain_E14.5:126803356-126803886:Zmym1;Brain_E14.5:126803356-126803886:Zmym6;Brain_E14.5:126803356-126803886:Gm12942;Brain_E14.5:126803356-126803886:BC003266;EpiLC:126803356-126803946:Mtap7d1
chr4	126801556	126805236	EpiLC:126803356-126803946:Clspn;EpiLC:126803356-126803946:Gm12933;EpiLC:126803356-126803946:Psmb2;EpiLC:126803356-126803946:Ncdn;EpiLC:126803356-126803946:Sfpq;Pancreas:126803396-126803856:Eif2c1;Pancreas:126803396-126803856:Psmb2;Pancreas:126803396-126803856:Ncdn;Pancreas:126803396-126803856:AU040320;Pancreas:126803396-126803856:Sfpq
chr4	126801556	126805236	Pancreas:126803396-126803856:Gm12941;Pancreas:126803396-126803856:Zmym1;Pancreas:126803396-126803856:Zmym6
chr4	126822216	126823636	NPC:126822216-126823636:Mtap7d1;NPC:126822216-126823636:Trappc3;NPC:126822216-126823636:Eif2c1;NPC:126822216-126823636:Gm12935;NPC:126822216-126823636:Clspn;NPC:126822216-126823636:5730409E04Rik;NPC:126822216-126823636:Psmb2;NPC:126822216-126823636:Ncdn;NPC:126822216-126823636:AU040320;NPC:126822216-126823636:Gm12937
chr4	126822216	126823636	NPC:126822216-126823636:SNORA17;NPC:126822216-126823636:SNORA17;NPC:126822216-126823636:Zmym4;NPC:126822216-126823636:Sfpq;NPC:126822216-126823636:Gm12940;NPC:126822216-126823636:Gm12941;NPC:126822216-126823636:Gm12944;NPC:126822216-126823636:Zmym1;NPC:126822216-126823636:Zmym6;NPC:126822216-126823636:U6
chr4	126822216	126823636	NPC:126822216-126823636:Gm12942;Pancreatic_islet:126822826-126823616:Eif2c4;Pancreatic_islet:126822826-126823616:Gm12936;Pancreatic_islet:126822826-126823616:Psmb2;Pancreatic_islet:126822826-126823616:Ncdn;Pancreatic_islet:126822826-126823616:AU040320;Pancreatic_islet:126822826-126823616:Gm12937;Pancreatic_islet:126822826-126823616:Zmym4
chr4	126823736	126825946	NPC:126823736-126824206:Eif2c1;NPC:126823736-126824206:Gm12935;NPC:126823736-126824206:Clspn;NPC:126823736-126824206:Gm12936;NPC:126823736-126824206:5730409E04Rik;NPC:126823736-126824206:Psmb2;NPC:126823736-126824206:Ncdn;NPC:126823736-126824206:AU040320;NPC:126823736-126824206:SNORA17;NPC:126823736-126824206:SNORA17
chr4	126823736	126825946	NPC:126823736-126824206:Zmym4;NPC:126823736-126824206:Sfpq;NPC:126823736-126824206:Gm12940;NPC:126823736-126824206:Gm12941;NPC:126823736-126824206:Gm12944;NPC:126823736-126824206:Zmym1;NPC:126823736-126824206:Zmym6;NPC:126823736-126824206:U6;NPC:126823736-126824206:Gm12942;Testis:126824186-126825316:Psmb2
chr4	126823736	126825946	Testis:126824186-126825316:Ncdn;Testis:126824186-126825316:AU040320;Testis:126824186-126825316:Zmym4;Testis:126824186-126825316:Sfpq;Testis:126824186-126825316:Zmym1;Testis:126824186-126825316:Zmym6;Testis:126824186-126825316:Gm12942;Spermatid:126824616-126825946:Eif2c1;Spermatid:126824616-126825946:Eif2c4;Spermatid:126824616-126825946:Psmb2
chr4	126823736	126825946	Spermatid:126824616-126825946:Ncdn;Spermatid:126824616-126825946:AU040320;Spermatid:126824616-126825946:Zmym4;Spermatid:126824616-126825946:Sfpq;Spermatid:126824616-126825946:Zmym1;Spermatid:126824616-126825946:Zmym6;CH12:126825116-126825346:Clspn;CH12:126825116-126825346:5730409E04Rik;CH12:126825116-126825346:Gm12933;CH12:126825116-126825346:Psmb2
chr4	126823736	126825946	CH12:126825116-126825346:Ncdn;CH12:126825116-126825346:AU040320;CH12:126825116-126825346:Zmym4;CH12:126825116-126825346:Zmym1;CH12:126825116-126825346:Zmym6;CH12:126825116-126825346:Gm12943
chr4	126836756	126837286	NPC:126836756-126837286:Mtap7d1;NPC:126836756-126837286:Trappc3;NPC:126836756-126837286:Eif2c1;NPC:126836756-126837286:Gm12935;NPC:126836756-126837286:Clspn;NPC:126836756-126837286:5730409E04Rik;NPC:126836756-126837286:Psmb2;NPC:126836756-126837286:Ncdn;NPC:126836756-126837286:AU040320;NPC:126836756-126837286:Gm12937
chr4	126836756	126837286	NPC:126836756-126837286:SNORA17;NPC:126836756-126837286:SNORA17;NPC:126836756-126837286:Zmym4;NPC:126836756-126837286:Sfpq;NPC:126836756-126837286:Gm12940;NPC:126836756-126837286:Gm12941;NPC:126836756-126837286:Gm12944;NPC:126836756-126837286:Zmym1;NPC:126836756-126837286:Zmym6;NPC:126836756-126837286:U6
chr4	126836756	126837286	NPC:126836756-126837286:Gm12942
chr4	126837416	126837556	NPC:126837416-126837556:Mtap7d1;NPC:126837416-126837556:Trappc3;NPC:126837416-126837556:Eif2c1;NPC:126837416-126837556:Gm12935;NPC:126837416-126837556:Clspn;NPC:126837416-126837556:5730409E04Rik;NPC:126837416-126837556:Psmb2;NPC:126837416-126837556:Ncdn;NPC:126837416-126837556:AU040320;NPC:126837416-126837556:Gm12937
chr4	126837416	126837556	NPC:126837416-126837556:SNORA17;NPC:126837416-126837556:SNORA17;NPC:126837416-126837556:Zmym4;NPC:126837416-126837556:Sfpq;NPC:126837416-126837556:Gm12940;NPC:126837416-126837556:Gm12941;NPC:126837416-126837556:Gm12944;NPC:126837416-126837556:Zmym1;NPC:126837416-126837556:Zmym6;NPC:126837416-126837556:U6
chr4	126837416	126837556	NPC:126837416-126837556:Gm12942
chr4	126839006	126839596	Cerebellum:126839006-126839596:Trappc3;Cerebellum:126839006-126839596:Eif2c4;Cerebellum:126839006-126839596:5730409E04Rik;Cerebellum:126839006-126839596:Psmb2;Cerebellum:126839006-126839596:Ncdn;Cerebellum:126839006-126839596:AL606908.1;Cerebellum:126839006-126839596:SNORA17;Cerebellum:126839006-126839596:Gm12941;Cerebellum:126839006-126839596:Zmym1;Cerebellum:126839006-126839596:U6
chr4	126840796	126841096	Cerebellum:126840796-126841096:Trappc3;Cerebellum:126840796-126841096:Eif2c4;Cerebellum:126840796-126841096:5730409E04Rik;Cerebellum:126840796-126841096:Psmb2;Cerebellum:126840796-126841096:Ncdn;Cerebellum:126840796-126841096:Gm12937;Cerebellum:126840796-126841096:SNORA17;Cerebellum:126840796-126841096:Gm12941;Cerebellum:126840796-126841096:Zmym1;Cerebellum:126840796-126841096:U6
chr4	126848896	126852076	CD4+CD8+:126848896-126851156:Psmb2;CD4+CD8+:126848896-126851156:Ncdn;CD4+CD8+:126848896-126851156:SNORA17;CD4+CD8+:126848896-126851156:Zmym4;CD4+CD8+:126848896-126851156:Sfpq;CD4+CD8+:126848896-126851156:Gm12940;CD4+CD8+:126848896-126851156:Gm12944;CD4+CD8+:126848896-126851156:Zmym6;Liver:126848896-126851156:Psmb2;Liver:126848896-126851156:Ncdn
chr4	126848896	126852076	Liver:126848896-126851156:AU040320;Liver:126848896-126851156:Zmym4;Liver:126848896-126851156:Sfpq;Th1:126849266-126852076:Ncdn;Th1:126849266-126852076:AU040320;Th1:126849266-126852076:Gm12937;Th1:126849266-126852076:Sfpq;Testis:126849796-126850876:Psmb2;Testis:126849796-126850876:Ncdn;Testis:126849796-126850876:AU040320
chr4	126848896	126852076	Testis:126849796-126850876:Zmym4;Testis:126849796-126850876:Zmym1;Testis:126849796-126850876:Zmym6;Testis:126849796-126850876:Gm12942;Thymus:126849836-126850776:Psmb2;Thymus:126849836-126850776:Ncdn;Thymus:126849836-126850776:AU040320;Thymus:126849836-126850776:Zmym4;Thymus:126849836-126850776:Sfpq;Thymus:126849836-126850776:Gm12942
chr4	126848896	126852076	CD4+:126849896-126850616:Clspn;CD4+:126849896-126850616:Gm12936;CD4+:126849896-126850616:Gm12933;CD4+:126849896-126850616:Psmb2;CD4+:126849896-126850616:AU040320;CD4+:126849896-126850616:Gm12937;CD4+:126849896-126850616:Zmym4;CD4+:126849896-126850616:Gm12939;CD4+:126849896-126850616:Sfpq;CD4+:126849896-126850616:Zmym6
chr4	126848896	126852076	CD8+:126849916-126850966:Clspn;CD8+:126849916-126850966:Gm12933;CD8+:126849916-126850966:Psmb2;CD8+:126849916-126850966:Ncdn;CD8+:126849916-126850966:AU040320;CD8+:126849916-126850966:Sfpq;CD8+:126849916-126850966:Zmym6;CD8+:126849916-126850966:Gm12943;Th2:126849916-126850776:Clspn;Th2:126849916-126850776:Ncdn
chr4	126848896	126852076	Th2:126849916-126850776:AU040320;Th2:126849916-126850776:Gm12937;Th2:126849916-126850776:Sfpq;Th2:126849916-126850776:Zmym6;416B:126850136-126850546:Gm12934;416B:126850136-126850546:Eif2c4;416B:126850136-126850546:Clspn;416B:126850136-126850546:Ncdn;416B:126850136-126850546:AU040320;416B:126850136-126850546:Gm12937
chr4	126848896	126852076	416B:126850136-126850546:AL606908.1;416B:126850136-126850546:Zmym4;416B:126850136-126850546:Gm12944
chr4	126861516	126861816	Thymus:126861516-126861816:Psmb2;Thymus:126861516-126861816:Ncdn;Thymus:126861516-126861816:Sfpq;Thymus:126861516-126861816:Gm12942
chr4	126871716	126874976	3T3-L1:126871716-126874976:Eif2c3;3T3-L1:126871716-126874976:Clspn;3T3-L1:126871716-126874976:Gm12936;3T3-L1:126871716-126874976:5730409E04Rik;3T3-L1:126871716-126874976:Psmb2;3T3-L1:126871716-126874976:Ncdn;3T3-L1:126871716-126874976:AU040320;3T3-L1:126871716-126874976:SNORA17;3T3-L1:126871716-126874976:Sfpq;3T3-L1:126871716-126874976:Gm12940
chr4	126871716	126874976	3T3-L1:126871716-126874976:Gm12941;3T3-L1:126871716-126874976:Zmym1;3T3-L1:126871716-126874976:Zmym6;3T3-L1:126871716-126874976:U6;3T3-L1:126871716-126874976:Gm12942;3T3-L1:126871716-126874976:Gm12943;MC3T3-E1:126871736-126874526:Eif2c4;MC3T3-E1:126871736-126874526:Clspn;MC3T3-E1:126871736-126874526:Psmb2;MC3T3-E1:126871736-126874526:AU040320
chr4	126871716	126874976	MC3T3-E1:126871736-126874526:Zmym4;MC3T3-E1:126871736-126874526:Gm12941
chr4	126883336	126884086	MEL:126883336-126884086:Eif2c3;MEL:126883336-126884086:Eif2c1;MEL:126883336-126884086:Gm12935;MEL:126883336-126884086:Clspn;MEL:126883336-126884086:Gm12936;MEL:126883336-126884086:Gm12933;MEL:126883336-126884086:Psmb2;MEL:126883336-126884086:Ncdn;MEL:126883336-126884086:AU040320;MEL:126883336-126884086:SNORA17
chr4	126883336	126884086	MEL:126883336-126884086:Zmym4;MEL:126883336-126884086:Sfpq;MEL:126883336-126884086:Gm12940;MEL:126883336-126884086:Gm12941;MEL:126883336-126884086:Gm12944;MEL:126883336-126884086:Zmym1;MEL:126883336-126884086:Gm12942
chr4	126888356	126889506	G1E:126888356-126889506:Psmb2;G1E:126888356-126889506:Ncdn;G1E:126888356-126889506:AU040320;G1E:126888356-126889506:Zmym4;G1E:126888356-126889506:Sfpq;G1E:126888356-126889506:Gm12941;G1E:126888356-126889506:Zmym1;G1E:126888356-126889506:Zmym6;G1E:126888356-126889506:Gm12943;G1E-ER4:126888956-126889506:Adprhl2
chr4	126888356	126889506	G1E-ER4:126888956-126889506:Eif2c3;G1E-ER4:126888956-126889506:Clspn;G1E-ER4:126888956-126889506:Gm12933;G1E-ER4:126888956-126889506:Psmb2;G1E-ER4:126888956-126889506:Ncdn;G1E-ER4:126888956-126889506:AU040320;G1E-ER4:126888956-126889506:Zmym4;G1E-ER4:126888956-126889506:Sfpq;G1E-ER4:126888956-126889506:Gm12940;G1E-ER4:126888956-126889506:Zmym1
chr4	126888356	126889506	G1E-ER4:126888956-126889506:Zmym6;G1E-ER4:126888956-126889506:Gm12942;G1E-ER4:126888956-126889506:BC003266
chr4	126889606	126889986	G1E-ER4:126889606-126889986:Adprhl2;G1E-ER4:126889606-126889986:Eif2c3;G1E-ER4:126889606-126889986:Clspn;G1E-ER4:126889606-126889986:Gm12933;G1E-ER4:126889606-126889986:Psmb2;G1E-ER4:126889606-126889986:Ncdn;G1E-ER4:126889606-126889986:AU040320;G1E-ER4:126889606-126889986:Zmym4;G1E-ER4:126889606-126889986:Sfpq;G1E-ER4:126889606-126889986:Gm12940
chr4	126889606	126889986	G1E-ER4:126889606-126889986:Zmym1;G1E-ER4:126889606-126889986:Zmym6;G1E-ER4:126889606-126889986:Gm12942;G1E-ER4:126889606-126889986:BC003266;G1E:126889606-126889986:Psmb2;G1E:126889606-126889986:Ncdn;G1E:126889606-126889986:AU040320;G1E:126889606-126889986:Zmym4;G1E:126889606-126889986:Sfpq;G1E:126889606-126889986:Gm12941
chr4	126889606	126889986	G1E:126889606-126889986:Zmym1;G1E:126889606-126889986:Zmym6;G1E:126889606-126889986:Gm12943;MEL:126889606-126889986:Eif2c3;MEL:126889606-126889986:Eif2c1;MEL:126889606-126889986:Gm12935;MEL:126889606-126889986:Clspn;MEL:126889606-126889986:Gm12936;MEL:126889606-126889986:Gm12933;MEL:126889606-126889986:Psmb2
chr4	126889606	126889986	MEL:126889606-126889986:Ncdn;MEL:126889606-126889986:AU040320;MEL:126889606-126889986:SNORA17;MEL:126889606-126889986:Zmym4;MEL:126889606-126889986:Sfpq;MEL:126889606-126889986:Gm12940;MEL:126889606-126889986:Gm12941;MEL:126889606-126889986:Gm12944;MEL:126889606-126889986:Gm12942
chr4	126890166	126891006	G1E-ER4:126890166-126890846:Adprhl2;G1E-ER4:126890166-126890846:Eif2c3;G1E-ER4:126890166-126890846:Clspn;G1E-ER4:126890166-126890846:Gm12933;G1E-ER4:126890166-126890846:Psmb2;G1E-ER4:126890166-126890846:Ncdn;G1E-ER4:126890166-126890846:AU040320;G1E-ER4:126890166-126890846:Gm12940;G1E-ER4:126890166-126890846:Zmym1;G1E-ER4:126890166-126890846:Zmym6
chr4	126890166	126891006	G1E-ER4:126890166-126890846:Gm12942;G1E:126890166-126891006:Psmb2;G1E:126890166-126891006:Ncdn;G1E:126890166-126891006:AU040320;G1E:126890166-126891006:Zmym4;G1E:126890166-126891006:Gm12941;G1E:126890166-126891006:Zmym1;G1E:126890166-126891006:Zmym6;G1E:126890166-126891006:Gm12943;MEL:126890166-126890806:Eif2c3
chr4	126890166	126891006	MEL:126890166-126890806:Eif2c1;MEL:126890166-126890806:Gm12935;MEL:126890166-126890806:Clspn;MEL:126890166-126890806:Gm12936;MEL:126890166-126890806:Gm12933;MEL:126890166-126890806:Psmb2;MEL:126890166-126890806:Ncdn;MEL:126890166-126890806:AU040320;MEL:126890166-126890806:SNORA17;MEL:126890166-126890806:Zmym4
chr4	126890166	126891006	MEL:126890166-126890806:Sfpq;MEL:126890166-126890806:Gm12940;MEL:126890166-126890806:Gm12941;MEL:126890166-126890806:Gm12944;MEL:126890166-126890806:Gm12942
chr4	126989586	126990666	Testis:126989586-126990666:Psmb2;Testis:126989586-126990666:Ncdn;Testis:126989586-126990666:AU040320;Testis:126989586-126990666:Zmym4;Testis:126989586-126990666:Sfpq;Testis:126989586-126990666:Zmym1;Testis:126989586-126990666:Zmym6;Testis:126989586-126990666:Gm12942;Testis:126989586-126990666:BC003266
chr4	127003696	127006746	ESC_J1:127003696-127006746:Sfpq;ESC_J1:127003696-127006746:Zmym6;ESC_J1:127003696-127006746:Gm12943;ESC_J1:127003696-127006746:Gjb3;ESC_J1:127003696-127006746:Gjb5;ESC_KH2:127004136-127006726:Gm12933;ESC_KH2:127004136-127006726:Tfap2e;ESC_KH2:127004136-127006726:Zmym4;ESC_KH2:127004136-127006726:Sfpq;ESC_KH2:127004136-127006726:Gm12944
chr4	127003696	127006746	ESC_KH2:127004136-127006726:Zmym1;ESC_KH2:127004136-127006726:Zmym6;EpiLC:127004146-127006606:Ncdn;EpiLC:127004146-127006606:Zmym4;EpiLC:127004146-127006606:Sfpq;EpiLC:127004146-127006606:Gm12941;EpiLC:127004146-127006606:Gm12944;EpiLC:127004146-127006606:Zmym1;ESC_Bruce4:127004186-127006426:Psmb2;ESC_Bruce4:127004186-127006426:Ncdn
chr4	127003696	127006746	ESC_Bruce4:127004186-127006426:Zmym4;ESC_Bruce4:127004186-127006426:Sfpq;ESC_Bruce4:127004186-127006426:Gm12940;ESC_Bruce4:127004186-127006426:Gm12941;ESC_Bruce4:127004186-127006426:Gm12944;ESC_Bruce4:127004186-127006426:Zmym1;ESC_Bruce4:127004186-127006426:Zmym6;ESC_Bruce4:127004186-127006426:U6;ESC_Bruce4:127004186-127006426:Gm12942;ESC_Bruce4:127004186-127006426:Gm12943
chr4	127003696	127006746	ESC_Bruce4:127004186-127006426:Dlgap3;ESC_Bruce4:127004186-127006426:BC003266;ESC_Bruce4:127004186-127006426:Gjb3;ESC_Bruce4:127004186-127006426:Gjb5;Cerebellum_neonate:127004226-127006666:Ncdn;Cerebellum_neonate:127004226-127006666:AU040320;Cerebellum_neonate:127004226-127006666:Zmym4;Cerebellum_neonate:127004226-127006666:Sfpq;Cerebellum_neonate:127004226-127006666:Zmym1;Cerebellum_neonate:127004226-127006666:Zmym6
chr4	127003696	127006746	Cerebellum_neonate:127004226-127006666:Gm12943;Cerebellum_neonate:127004226-127006666:Dlgap3;Cerebellum_neonate:127004226-127006666:BC003266;V6.5:127004396-127005846:Gm12933;V6.5:127004396-127005846:Psmb2;V6.5:127004396-127005846:Zmym4;V6.5:127004396-127005846:Sfpq;V6.5:127004396-127005846:Gm12941;V6.5:127004396-127005846:Gm12944;V6.5:127004396-127005846:Zmym1
chr4	127003696	127006746	Limb_E14.5:127004706-127005786:Psmb2;Limb_E14.5:127004706-127005786:AU040320;Limb_E14.5:127004706-127005786:SNORA17;Limb_E14.5:127004706-127005786:SNORA17;Limb_E14.5:127004706-127005786:Zmym4;Limb_E14.5:127004706-127005786:Sfpq;Limb_E14.5:127004706-127005786:Gm12940;Limb_E14.5:127004706-127005786:Gm12941;Limb_E14.5:127004706-127005786:Gm12944;Limb_E14.5:127004706-127005786:Zmym1
chr4	127003696	127006746	Limb_E14.5:127004706-127005786:Zmym6;Limb_E14.5:127004706-127005786:U6;Limb_E14.5:127004706-127005786:Gm12942;Limb_E14.5:127004706-127005786:Dlgap3;Limb_E14.5:127004706-127005786:BC003266;Forelimb_bud_embryo:127004726-127005666:Psmb2;Forelimb_bud_embryo:127004726-127005666:Ncdn;Forelimb_bud_embryo:127004726-127005666:AU040320;Forelimb_bud_embryo:127004726-127005666:Zmym4;Forelimb_bud_embryo:127004726-127005666:Sfpq
chr4	127003696	127006746	Forelimb_bud_embryo:127004726-127005666:Gm12941;Forelimb_bud_embryo:127004726-127005666:Gm12944;Forelimb_bud_embryo:127004726-127005666:Zmym1;Forelimb_bud_embryo:127004726-127005666:Zmym6;Limb_E11.5:127004786-127005856:Eif2c4;Limb_E11.5:127004786-127005856:Clspn;Limb_E11.5:127004786-127005856:Psmb2;Limb_E11.5:127004786-127005856:Ncdn;Limb_E11.5:127004786-127005856:AU040320;Limb_E11.5:127004786-127005856:SNORA17
chr4	127003696	127006746	Limb_E11.5:127004786-127005856:Zmym4;Limb_E11.5:127004786-127005856:Sfpq;Limb_E11.5:127004786-127005856:Gm12940;Limb_E11.5:127004786-127005856:Gm12941;Limb_E11.5:127004786-127005856:Gm12944;Limb_E11.5:127004786-127005856:Zmym1;Limb_E11.5:127004786-127005856:Zmym6;Limb_E11.5:127004786-127005856:Gm12942;Limb_E11.5:127004786-127005856:BC003266;Limb_E11.5:127004786-127005856:Gja4
chr4	127003696	127006746	Limb_E11.5:127004786-127005856:Gjb3;NPC:127004806-127005716:Psmb2;NPC:127004806-127005716:Ncdn;NPC:127004806-127005716:AU040320;NPC:127004806-127005716:SNORA17;NPC:127004806-127005716:SNORA17;NPC:127004806-127005716:Zmym4;NPC:127004806-127005716:Sfpq;NPC:127004806-127005716:Gm12940;NPC:127004806-127005716:Gm12941
chr4	127003696	127006746	NPC:127004806-127005716:Gm12944;NPC:127004806-127005716:Zmym1;NPC:127004806-127005716:Zmym6;NPC:127004806-127005716:U6;NPC:127004806-127005716:Gm12942;NPC:127004806-127005716:Dlgap3;NPC:127004806-127005716:BC003266;Brain_E14.5:127004976-127005986:Eif2c4;Brain_E14.5:127004976-127005986:Clspn;Brain_E14.5:127004976-127005986:Psmb2
chr4	127003696	127006746	Brain_E14.5:127004976-127005986:Tfap2e;Brain_E14.5:127004976-127005986:Ncdn;Brain_E14.5:127004976-127005986:AU040320;Brain_E14.5:127004976-127005986:Zmym4;Brain_E14.5:127004976-127005986:Sfpq;Brain_E14.5:127004976-127005986:Zmym1;Brain_E14.5:127004976-127005986:Zmym6;Brain_E14.5:127004976-127005986:Gm12942;Brain_E14.5:127004976-127005986:Dlgap3;Brain_E14.5:127004976-127005986:BC003266
chr4	127003696	127006746	Brain_E14.5:127004976-127005986:Gja4;Lung_E14.5:127004976-127005566:Ncdn;Lung_E14.5:127004976-127005566:Zmym4;Lung_E14.5:127004976-127005566:Sfpq;Lung_E14.5:127004976-127005566:Gm12941;Lung_E14.5:127004976-127005566:Zmym1;Lung_E14.5:127004976-127005566:Zmym6;Lung_E14.5:127004976-127005566:Gm12943;Lung_E14.5:127004976-127005566:BC003266;ZHBTc4:127005026-127005926:Gm12933
chr4	127003696	127006746	ZHBTc4:127005026-127005926:Psmb2;ZHBTc4:127005026-127005926:Zmym4;ZHBTc4:127005026-127005926:Sfpq;ZHBTc4:127005026-127005926:Gm12944;ZHBTc4:127005026-127005926:Zmym1;ZHBTc4:127005026-127005926:Zmym6;ZHBTc4:127005026-127005926:BC003266;ZHBTc4:127005026-127005926:Gjb3;ZHBTc4:127005026-127005926:Gjb5;Hindbrain_E11.5:127005216-127005806:AU040320
chr4	127003696	127006746	Hindbrain_E11.5:127005216-127005806:Sfpq;Hindbrain_E11.5:127005216-127005806:Gm12941;Hindbrain_E11.5:127005216-127005806:Gm12944;Hindbrain_E11.5:127005216-127005806:Zmym1;Hindbrain_E11.5:127005216-127005806:Zmym6;Hindbrain_E11.5:127005216-127005806:BC003266
chr4	127022216	127022806	3T3-L1:127022216-127022806:Psmb2;3T3-L1:127022216-127022806:AU040320;3T3-L1:127022216-127022806:SNORA17;3T3-L1:127022216-127022806:Zmym4;3T3-L1:127022216-127022806:Sfpq;3T3-L1:127022216-127022806:Gm12940;3T3-L1:127022216-127022806:Gm12941;3T3-L1:127022216-127022806:Gm12944;3T3-L1:127022216-127022806:Zmym1;3T3-L1:127022216-127022806:Zmym6
chr4	127022216	127022806	3T3-L1:127022216-127022806:U6;3T3-L1:127022216-127022806:Gm12942;3T3-L1:127022216-127022806:Gm12943;3T3-L1:127022216-127022806:BC003266;CD4+Treg:127022216-127022806:Zmym4;CD4+Treg:127022216-127022806:Sfpq;CD4+Treg:127022216-127022806:Gm12941;CD4+Treg:127022216-127022806:Gm12944;CD4+Treg:127022216-127022806:Zmym1;CD4+Treg:127022216-127022806:Zmym6
chr4	127022216	127022806	CD4+Treg:127022216-127022806:BC003266;Cortex:127022216-127022506:Psmb2;Cortex:127022216-127022506:SNORA17;Cortex:127022216-127022506:SNORA17;Cortex:127022216-127022506:Zmym4;Cortex:127022216-127022506:Sfpq;Cortex:127022216-127022506:Gm12940;Cortex:127022216-127022506:Gm12941;Cortex:127022216-127022506:Gm12944;Cortex:127022216-127022506:Zmym1
chr4	127022216	127022806	Cortex:127022216-127022506:Zmym6;Cortex:127022216-127022506:U6;Cortex:127022216-127022506:Gm12942;Cortex:127022216-127022506:Dlgap3;Cortex:127022216-127022506:BC003266;Cortex:127022216-127022506:Gja4;Lung:127022216-127022806:Psmb2;Lung:127022216-127022806:Ncdn;Lung:127022216-127022806:Zmym4;Lung:127022216-127022806:Sfpq
chr4	127022216	127022806	Lung:127022216-127022806:Zmym1;Lung:127022216-127022806:Zmym6;Lung:127022216-127022806:Gm12942;Testis:127022216-127022806:Psmb2;Testis:127022216-127022806:Ncdn;Testis:127022216-127022806:Zmym4;Testis:127022216-127022806:Sfpq;Testis:127022216-127022806:Zmym1;Testis:127022216-127022806:Zmym6;Testis:127022216-127022806:Gm12942
chr4	127022216	127022806	Testis:127022216-127022806:BC003266
chr4	127022996	127023266	3T3-L1:127022996-127023266:Trappc3;3T3-L1:127022996-127023266:5730409E04Rik;3T3-L1:127022996-127023266:Psmb2;3T3-L1:127022996-127023266:Zmym4;3T3-L1:127022996-127023266:Sfpq;3T3-L1:127022996-127023266:Gm12940;3T3-L1:127022996-127023266:Gm12941;3T3-L1:127022996-127023266:Gm12944;3T3-L1:127022996-127023266:Zmym1;3T3-L1:127022996-127023266:Zmym6
chr4	127022996	127023266	3T3-L1:127022996-127023266:U6;3T3-L1:127022996-127023266:Gm12942;3T3-L1:127022996-127023266:Gm12943;3T3-L1:127022996-127023266:BC003266;BAT:127022996-127023266:Zmym4;BAT:127022996-127023266:Sfpq;BAT:127022996-127023266:Gm12940;BAT:127022996-127023266:Gm12941;BAT:127022996-127023266:Zmym1;BAT:127022996-127023266:Zmym6
chr4	127022996	127023266	BAT:127022996-127023266:Gm12942;BAT:127022996-127023266:Gm12943;BAT:127022996-127023266:Dlgap3;BAT:127022996-127023266:BC003266;CD4+Treg:127022996-127023266:Zmym4;CD4+Treg:127022996-127023266:Sfpq;CD4+Treg:127022996-127023266:Gm12941;CD4+Treg:127022996-127023266:Gm12944;CD4+Treg:127022996-127023266:Zmym1;CD4+Treg:127022996-127023266:Zmym6
chr4	127022996	127023266	CD4+Treg:127022996-127023266:BC003266;CD4+:127022996-127023266:Gm12939;CD4+:127022996-127023266:Sfpq;CD4+:127022996-127023266:Gm12941;CD4+:127022996-127023266:Zmym1;CD4+:127022996-127023266:Zmym6;Cerebellum:127022996-127023266:Trappc3;Cerebellum:127022996-127023266:5730409E04Rik;Cerebellum:127022996-127023266:Psmb2;Cerebellum:127022996-127023266:Zmym4
chr4	127022996	127023266	Cerebellum:127022996-127023266:Sfpq;Cerebellum:127022996-127023266:Gm12940;Cerebellum:127022996-127023266:Gm12941;Cerebellum:127022996-127023266:Gm12944;Cerebellum:127022996-127023266:Zmym1;Cerebellum:127022996-127023266:Zmym6;Cerebellum:127022996-127023266:U6;Cerebellum:127022996-127023266:Gm12942;Cerebellum:127022996-127023266:BC003266;Cerebellum_neonate:127022996-127023266:Zmym4
chr4	127022996	127023266	Cerebellum_neonate:127022996-127023266:Gm12941;Cerebellum_neonate:127022996-127023266:Gm12944;Cerebellum_neonate:127022996-127023266:Zmym1;Cerebellum_neonate:127022996-127023266:Zmym6;Cerebellum_neonate:127022996-127023266:Gm12943;Cerebellum_neonate:127022996-127023266:Dlgap3;Cerebellum_neonate:127022996-127023266:BC003266;Dendritic_cell:127022996-127023266:Gm12937;Dendritic_cell:127022996-127023266:Zmym4;Dendritic_cell:127022996-127023266:Sfpq
chr4	127022996	127023266	Dendritic_cell:127022996-127023266:Gm12941;Dendritic_cell:127022996-127023266:Zmym1;Dendritic_cell:127022996-127023266:Zmym6;ESC_KH2:127022996-127023266:Zmym4;ESC_KH2:127022996-127023266:Sfpq;ESC_KH2:127022996-127023266:Gm12944;ESC_KH2:127022996-127023266:Zmym1;ESC_KH2:127022996-127023266:Zmym6;Forelimb_bud_embryo:127022996-127023136:Zmym4;Forelimb_bud_embryo:127022996-127023136:Sfpq
chr4	127022996	127023266	Forelimb_bud_embryo:127022996-127023136:Gm12941;Forelimb_bud_embryo:127022996-127023136:Gm12944;Forelimb_bud_embryo:127022996-127023136:Zmym1;Forelimb_bud_embryo:127022996-127023136:Zmym6;G1E-ER4:127022996-127023266:Psmb2;G1E-ER4:127022996-127023266:Tfap2e;G1E-ER4:127022996-127023266:Ncdn;G1E-ER4:127022996-127023266:Zmym4;G1E-ER4:127022996-127023266:Sfpq;G1E-ER4:127022996-127023266:Gm12940
chr4	127022996	127023266	G1E-ER4:127022996-127023266:Zmym1;G1E-ER4:127022996-127023266:Zmym6;G1E-ER4:127022996-127023266:Gm12942;G1E-ER4:127022996-127023266:BC003266;G1E:127022996-127023266:Zmym4;G1E:127022996-127023266:Sfpq;G1E:127022996-127023266:Gm12941;G1E:127022996-127023266:Zmym1;G1E:127022996-127023266:Zmym6;G1E:127022996-127023266:Gm12943
chr4	127022996	127023266	IPSC:127022996-127023266:Zmym4;IPSC:127022996-127023266:Sfpq;IPSC:127022996-127023266:Gm12941;IPSC:127022996-127023266:Gm12944;IPSC:127022996-127023266:Zmym1;IPSC:127022996-127023266:Zmym6;IPSC:127022996-127023266:Gm12943;IPSC:127022996-127023266:Dlgap3;IPSC:127022996-127023266:Gjb3;IPSC:127022996-127023266:Gjb5
chr4	127022996	127023266	Lung_E14.5:127022996-127023186:Sfpq;Lung_E14.5:127022996-127023186:Gm12941;Lung_E14.5:127022996-127023186:Zmym1;Lung_E14.5:127022996-127023186:Zmym6;Neuron_cortical:127022996-127023266:Zmym4;Neuron_cortical:127022996-127023266:Sfpq;Neuron_cortical:127022996-127023266:Gm12941;Neuron_cortical:127022996-127023266:Gm12944;Neuron_cortical:127022996-127023266:Zmym1;Neuron_cortical:127022996-127023266:Zmym6
chr4	127022996	127023266	Spermatid:127022996-127023266:Sfpq;Spermatid:127022996-127023266:Zmym1;Spermatid:127022996-127023266:Zmym6;Spermatid:127022996-127023266:Dlgap3;Spermatid:127022996-127023266:BC003266;Spermatid:127022996-127023266:Gjb3;Testis:127022996-127023266:Psmb2;Testis:127022996-127023266:Ncdn;Testis:127022996-127023266:Sfpq;Testis:127022996-127023266:Zmym1
chr4	127022996	127023266	Testis:127022996-127023266:Zmym6;Testis:127022996-127023266:Gm12942;Testis:127022996-127023266:BC003266;Uterus:127022996-127023266:Sfpq;Uterus:127022996-127023266:Gm12941;Uterus:127022996-127023266:Gm12944;Uterus:127022996-127023266:Zmym1;Uterus:127022996-127023266:Zmym6;Uterus:127022996-127023266:Gm12943
chr4	127023566	127023666	3T3-L1:127023566-127023666:5730409E04Rik;3T3-L1:127023566-127023666:Psmb2;3T3-L1:127023566-127023666:SNORA17;3T3-L1:127023566-127023666:Zmym4;3T3-L1:127023566-127023666:Sfpq;3T3-L1:127023566-127023666:Gm12940;3T3-L1:127023566-127023666:Gm12941;3T3-L1:127023566-127023666:Gm12944;3T3-L1:127023566-127023666:Zmym1;3T3-L1:127023566-127023666:Zmym6
chr4	127023566	127023666	3T3-L1:127023566-127023666:U6;3T3-L1:127023566-127023666:Gm12942;3T3-L1:127023566-127023666:Gm12943;3T3-L1:127023566-127023666:BC003266;BAT:127023566-127023666:AU040320;BAT:127023566-127023666:Zmym4;BAT:127023566-127023666:Sfpq;BAT:127023566-127023666:Gm12940;BAT:127023566-127023666:Gm12941;BAT:127023566-127023666:Zmym1
chr4	127023566	127023666	BAT:127023566-127023666:Zmym6;BAT:127023566-127023666:Gm12942;BAT:127023566-127023666:Gm12943;BAT:127023566-127023666:Dlgap3;BAT:127023566-127023666:BC003266;CD4+Treg:127023566-127023666:Zmym4;CD4+Treg:127023566-127023666:Sfpq;CD4+Treg:127023566-127023666:Gm12941;CD4+Treg:127023566-127023666:Gm12944;CD4+Treg:127023566-127023666:Zmym1
chr4	127023566	127023666	CD4+Treg:127023566-127023666:Zmym6;CD4+Treg:127023566-127023666:BC003266;CD4+:127023566-127023666:Gm12939;CD4+:127023566-127023666:Sfpq;CD4+:127023566-127023666:Gm12941;CD4+:127023566-127023666:Gm12944;CD4+:127023566-127023666:Zmym1;CD4+:127023566-127023666:Zmym6;CD4+:127023566-127023666:Gm12943;Dendritic_cell:127023566-127023666:Gm12937
chr4	127023566	127023666	Dendritic_cell:127023566-127023666:Zmym4;Dendritic_cell:127023566-127023666:Sfpq;Dendritic_cell:127023566-127023666:Gm12941;Dendritic_cell:127023566-127023666:Zmym1;Dendritic_cell:127023566-127023666:Zmym6;G1E-ER4:127023566-127023666:Psmb2;G1E-ER4:127023566-127023666:Tfap2e;G1E-ER4:127023566-127023666:Ncdn;G1E-ER4:127023566-127023666:Zmym4;G1E-ER4:127023566-127023666:Sfpq
chr4	127023566	127023666	G1E-ER4:127023566-127023666:Gm12940;G1E-ER4:127023566-127023666:Zmym1;G1E-ER4:127023566-127023666:Zmym6;G1E-ER4:127023566-127023666:Gm12942;G1E-ER4:127023566-127023666:BC003266;G1E:127023566-127023666:Psmb2;G1E:127023566-127023666:Zmym4;G1E:127023566-127023666:Sfpq;G1E:127023566-127023666:Gm12941;G1E:127023566-127023666:Zmym1
chr4	127023566	127023666	G1E:127023566-127023666:Zmym6;G1E:127023566-127023666:Gm12943;G1E:127023566-127023666:BC003266;IPSC:127023566-127023666:Zmym4;IPSC:127023566-127023666:Sfpq;IPSC:127023566-127023666:Gm12941;IPSC:127023566-127023666:Gm12944;IPSC:127023566-127023666:Zmym1;IPSC:127023566-127023666:Zmym6;IPSC:127023566-127023666:Dlgap3
chr4	127023566	127023666	IPSC:127023566-127023666:BC003266;IPSC:127023566-127023666:Gjb3;IPSC:127023566-127023666:Gjb5;Spermatid:127023566-127023666:Zmym4;Spermatid:127023566-127023666:Sfpq;Spermatid:127023566-127023666:Gm12941;Spermatid:127023566-127023666:Zmym1;Spermatid:127023566-127023666:Zmym6;Spermatid:127023566-127023666:Dlgap3;Spermatid:127023566-127023666:Gm12948
chr4	127023566	127023666	Spermatid:127023566-127023666:Gja4;Spermatid:127023566-127023666:Gjb3;Uterus:127023566-127023666:Sfpq;Uterus:127023566-127023666:Gm12941;Uterus:127023566-127023666:Gm12944;Uterus:127023566-127023666:Zmym1;Uterus:127023566-127023666:Zmym6;Uterus:127023566-127023666:Gm12943
chr4	127023766	127025846	3T3-L1:127023766-127025846:5730409E04Rik;3T3-L1:127023766-127025846:Psmb2;3T3-L1:127023766-127025846:Zmym4;3T3-L1:127023766-127025846:Sfpq;3T3-L1:127023766-127025846:Gm12940;3T3-L1:127023766-127025846:Gm12941;3T3-L1:127023766-127025846:Gm12944;3T3-L1:127023766-127025846:Zmym1;3T3-L1:127023766-127025846:Zmym6;3T3-L1:127023766-127025846:U6
chr4	127023766	127025846	3T3-L1:127023766-127025846:Gm12942;3T3-L1:127023766-127025846:Gm12943;3T3-L1:127023766-127025846:BC003266;BAT:127023766-127025846:AU040320;BAT:127023766-127025846:Zmym4;BAT:127023766-127025846:Sfpq;BAT:127023766-127025846:Gm12940;BAT:127023766-127025846:Gm12941;BAT:127023766-127025846:Zmym1;BAT:127023766-127025846:Zmym6
chr4	127023766	127025846	BAT:127023766-127025846:Gm12942;BAT:127023766-127025846:Gm12943;BAT:127023766-127025846:BC003266;CD4+Treg:127023766-127024506:Zmym4;CD4+Treg:127023766-127024506:Sfpq;CD4+Treg:127023766-127024506:Gm12941;CD4+Treg:127023766-127024506:Gm12944;CD4+Treg:127023766-127024506:Zmym1;CD4+Treg:127023766-127024506:Zmym6;CD4+Treg:127023766-127024506:BC003266
chr4	127023766	127025846	CD4+:127023766-127025846:Gm12939;CD4+:127023766-127025846:Sfpq;CD4+:127023766-127025846:Gm12941;CD4+:127023766-127025846:Gm12944;CD4+:127023766-127025846:Zmym1;CD4+:127023766-127025846:Zmym6;CD4+:127023766-127025846:Gm12943;Dendritic_cell:127023766-127025846:Gm12937;Dendritic_cell:127023766-127025846:Zmym4;Dendritic_cell:127023766-127025846:Sfpq
chr4	127023766	127025846	Dendritic_cell:127023766-127025846:Gm12941;Dendritic_cell:127023766-127025846:Zmym1;Dendritic_cell:127023766-127025846:Zmym6;G1E-ER4:127023766-127025846:Psmb2;G1E-ER4:127023766-127025846:Tfap2e;G1E-ER4:127023766-127025846:Ncdn;G1E-ER4:127023766-127025846:AU040320;G1E-ER4:127023766-127025846:Zmym4;G1E-ER4:127023766-127025846:Sfpq;G1E-ER4:127023766-127025846:Gm12940
chr4	127023766	127025846	G1E-ER4:127023766-127025846:Zmym1;G1E-ER4:127023766-127025846:Zmym6;G1E-ER4:127023766-127025846:Gm12942;G1E-ER4:127023766-127025846:BC003266;G1E:127023766-127025846:Psmb2;G1E:127023766-127025846:Zmym4;G1E:127023766-127025846:Sfpq;G1E:127023766-127025846:Gm12941;G1E:127023766-127025846:Zmym1;G1E:127023766-127025846:Zmym6
chr4	127023766	127025846	G1E:127023766-127025846:Gm12943;G1E:127023766-127025846:BC003266;IPSC:127023766-127025846:Zmym4;IPSC:127023766-127025846:Sfpq;IPSC:127023766-127025846:Gm12941;IPSC:127023766-127025846:Gm12944;IPSC:127023766-127025846:Zmym1;IPSC:127023766-127025846:Zmym6;IPSC:127023766-127025846:Dlgap3;IPSC:127023766-127025846:BC003266
chr4	127023766	127025846	IPSC:127023766-127025846:Gja4;IPSC:127023766-127025846:Gjb3;IPSC:127023766-127025846:Gjb5;MEL:127023766-127025846:Gm12935;MEL:127023766-127025846:Clspn;MEL:127023766-127025846:Psmb2;MEL:127023766-127025846:AU040320;MEL:127023766-127025846:Zmym4;MEL:127023766-127025846:Sfpq;MEL:127023766-127025846:Gm12940
chr4	127023766	127025846	MEL:127023766-127025846:Gm12941;MEL:127023766-127025846:Gm12944;MEL:127023766-127025846:Zmym1;MEL:127023766-127025846:Zmym6;MEL:127023766-127025846:Gm12942;MEL:127023766-127025846:BC003266;Spermatid:127023766-127025846:Zmym4;Spermatid:127023766-127025846:Sfpq;Spermatid:127023766-127025846:Gm12941;Spermatid:127023766-127025846:Zmym1
chr4	127023766	127025846	Spermatid:127023766-127025846:Zmym6;Spermatid:127023766-127025846:Dlgap3;Spermatid:127023766-127025846:Gm12948;Spermatid:127023766-127025846:Gja4;Spermatid:127023766-127025846:Gjb3;Uterus:127023766-127025846:Sfpq;Uterus:127023766-127025846:Gm12944;Uterus:127023766-127025846:Zmym1;Uterus:127023766-127025846:Zmym6;Uterus:127023766-127025846:Gm12943
chr4	127023766	127025846	CH12:127025076-127025846:Zmym4;CH12:127025076-127025846:Sfpq;CH12:127025076-127025846:Gm12941;CH12:127025076-127025846:Gm12944;CH12:127025076-127025846:Zmym1;CH12:127025076-127025846:Zmym6;CH12:127025076-127025846:Gm12943
chr4	127026886	127027266	3T3-L1:127026886-127027266:5730409E04Rik;3T3-L1:127026886-127027266:Psmb2;3T3-L1:127026886-127027266:Ncdn;3T3-L1:127026886-127027266:AU040320;3T3-L1:127026886-127027266:SNORA17;3T3-L1:127026886-127027266:Zmym4;3T3-L1:127026886-127027266:Sfpq;3T3-L1:127026886-127027266:Gm12940;3T3-L1:127026886-127027266:Gm12941;3T3-L1:127026886-127027266:Gm12944
chr4	127026886	127027266	3T3-L1:127026886-127027266:Zmym1;3T3-L1:127026886-127027266:Zmym6;3T3-L1:127026886-127027266:U6;3T3-L1:127026886-127027266:Gm12942;3T3-L1:127026886-127027266:Gm12943;3T3-L1:127026886-127027266:BC003266;ESC_J1:127026886-127027266:Sfpq;ESC_J1:127026886-127027266:Zmym6;ESC_J1:127026886-127027266:Gm12943;ESC_J1:127026886-127027266:Gjb3
chr4	127026886	127027266	ESC_J1:127026886-127027266:Gjb5;G1E:127026886-127027266:Ncdn;G1E:127026886-127027266:Zmym4;G1E:127026886-127027266:Sfpq;G1E:127026886-127027266:Gm12941;G1E:127026886-127027266:Zmym1;G1E:127026886-127027266:Zmym6;G1E:127026886-127027266:Gm12943;G1E:127026886-127027266:BC003266;IPSC:127026886-127027266:Zmym4
chr4	127026886	127027266	IPSC:127026886-127027266:Sfpq;IPSC:127026886-127027266:Gm12941;IPSC:127026886-127027266:Gm12944;IPSC:127026886-127027266:Zmym1;IPSC:127026886-127027266:Zmym6;IPSC:127026886-127027266:Dlgap3;IPSC:127026886-127027266:BC003266;IPSC:127026886-127027266:Gja4;IPSC:127026886-127027266:Gjb3;IPSC:127026886-127027266:Gjb5
chr4	127026886	127027266	Spermatid:127026886-127027246:AU040320;Spermatid:127026886-127027246:Zmym4;Spermatid:127026886-127027246:Sfpq;Spermatid:127026886-127027246:Gm12941;Spermatid:127026886-127027246:Zmym1;Spermatid:127026886-127027246:Zmym6;Spermatid:127026886-127027246:Dlgap3;Spermatid:127026886-127027246:Gm12948;Spermatid:127026886-127027246:Gjb3;Uterus:127026886-127027266:Sfpq
chr4	127026886	127027266	Uterus:127026886-127027266:Gm12941;Uterus:127026886-127027266:Gm12944;Uterus:127026886-127027266:Zmym1;Uterus:127026886-127027266:Zmym6;Uterus:127026886-127027266:Gm12943
chr4	127027316	127027396	G1E:127027316-127027396:Psmb2;G1E:127027316-127027396:Ncdn;G1E:127027316-127027396:AU040320;G1E:127027316-127027396:Zmym4;G1E:127027316-127027396:Sfpq;G1E:127027316-127027396:Gm12941;G1E:127027316-127027396:Zmym1;G1E:127027316-127027396:Zmym6;G1E:127027316-127027396:Gm12943;G1E:127027316-127027396:BC003266
chr4	127027316	127027396	Testis:127027316-127027396:Psmb2;Testis:127027316-127027396:Ncdn;Testis:127027316-127027396:Zmym4;Testis:127027316-127027396:Sfpq;Testis:127027316-127027396:Zmym1;Testis:127027316-127027396:Zmym6;Testis:127027316-127027396:Gm12942;Testis:127027316-127027396:BC003266
chr4	127027516	127029826	G1E:127027516-127029826:Psmb2;G1E:127027516-127029826:Ncdn;G1E:127027516-127029826:AU040320;G1E:127027516-127029826:Zmym4;G1E:127027516-127029826:Sfpq;G1E:127027516-127029826:Gm12941;G1E:127027516-127029826:Zmym1;G1E:127027516-127029826:Zmym6;G1E:127027516-127029826:Gm12943;G1E:127027516-127029826:BC003266
chr4	127027516	127029826	Testis:127027516-127029826:Psmb2;Testis:127027516-127029826:Ncdn;Testis:127027516-127029826:Zmym4;Testis:127027516-127029826:Sfpq;Testis:127027516-127029826:Zmym1;Testis:127027516-127029826:Zmym6;Testis:127027516-127029826:Gm12942;Testis:127027516-127029826:BC003266
chr4	127059656	127061556	3T3-L1:127059656-127060986:5730409E04Rik;3T3-L1:127059656-127060986:Psmb2;3T3-L1:127059656-127060986:SNORA17;3T3-L1:127059656-127060986:Zmym4;3T3-L1:127059656-127060986:Sfpq;3T3-L1:127059656-127060986:Gm12940;3T3-L1:127059656-127060986:Gm12941;3T3-L1:127059656-127060986:Gm12944;3T3-L1:127059656-127060986:Zmym6;G1E:127059656-127060986:Zmym4
chr4	127059656	127061556	G1E:127059656-127060986:Sfpq;G1E:127059656-127060986:Gm12941;G1E:127059656-127060986:Zmym6;G1E:127059656-127060986:Gm12943;IPSC:127059656-127060986:Zmym4;IPSC:127059656-127060986:Sfpq;IPSC:127059656-127060986:Gm12941;IPSC:127059656-127060986:Gm12944;IPSC:127059656-127060986:Zmym6;IPSC:127059656-127060986:Gm12943
chr4	127059656	127061556	IPSC:127059656-127060986:Dlgap3;IPSC:127059656-127060986:BC003266;IPSC:127059656-127060986:Gja4;IPSC:127059656-127060986:Gjb3;IPSC:127059656-127060986:Gjb5;Liver:127059656-127061556:Zmym4;Liver:127059656-127061556:Zmym6;Liver:127059656-127061556:Gm12942;MC3T3-E1:127059656-127060986:Zmym4;MC3T3-E1:127059656-127060986:Sfpq
chr4	127059656	127061556	MC3T3-E1:127059656-127060986:Gm12941;MC3T3-E1:127059656-127060986:Zmym6;MC3T3-E1:127059656-127060986:Gm12943;MC3T3-E1:127059656-127060986:Gjb4;MEL:127059656-127060986:Psmb2;MEL:127059656-127060986:Sfpq;MEL:127059656-127060986:Gm12940;MEL:127059656-127060986:Gm12941;MEL:127059656-127060986:Zmym6;MEL:127059656-127060986:Gm12943
chr4	127059656	127061556	Prostate:127059656-127060986:Zmym4;Prostate:127059656-127060986:Gm12941;Prostate:127059656-127060986:Zmym6;Prostate:127059656-127060986:BC003266;CD4+:127059786-127060986:Gm12939;CD4+:127059786-127060986:Sfpq;CD4+:127059786-127060986:Gm12941;CD4+:127059786-127060986:Gm12944;CD4+:127059786-127060986:Zmym6;CD4+:127059786-127060986:Gm12943
chr4	127059656	127061556	Lung_E14.5:127059866-127060986:Sfpq;Lung_E14.5:127059866-127060986:Gm12941;Lung_E14.5:127059866-127060986:Gm12944;Lung_E14.5:127059866-127060986:Zmym6;Lung_E14.5:127059866-127060986:Gm12943;Spermatid:127059976-127060986:Zmym4;Spermatid:127059976-127060986:Sfpq;Spermatid:127059976-127060986:Gm12941;Spermatid:127059976-127060986:Zmym6;Spermatid:127059976-127060986:Dlgap3
chr4	127059656	127061556	G1E-ER4:127060116-127060986:Psmb2;G1E-ER4:127060116-127060986:Sfpq;G1E-ER4:127060116-127060986:Gm12940;G1E-ER4:127060116-127060986:Zmym6;G1E-ER4:127060116-127060986:Gm12942;NIH-3T3:127060176-127060986:Gm12940;Cerebellum:127060236-127060986:5730409E04Rik;Cerebellum:127060236-127060986:Psmb2;Cerebellum:127060236-127060986:SNORA17;Cerebellum:127060236-127060986:Zmym4
chr4	127059656	127061556	Cerebellum:127060236-127060986:Sfpq;Cerebellum:127060236-127060986:Gm12940;Cerebellum:127060236-127060986:Gm12941;Cerebellum:127060236-127060986:Gm12944;Cerebellum:127060236-127060986:Zmym6;Cerebellum:127060236-127060986:U6;Cerebellum:127060236-127060986:Gm12943;CH12:127060266-127060986:Zmym4;CH12:127060266-127060986:Gm12941;CH12:127060266-127060986:Gm12944
chr4	127059656	127061556	CH12:127060266-127060986:Zmym6;CH12:127060266-127060986:Dlgap3;CD4+CD8+:127060386-127060986:Zmym4;CD4+CD8+:127060386-127060986:Sfpq;CD4+CD8+:127060386-127060986:Gm12940;CD4+CD8+:127060386-127060986:Gm12941;CD4+CD8+:127060386-127060986:Gm12944;CD4+CD8+:127060386-127060986:Zmym6;CD4+CD8+:127060386-127060986:Gm12943;CD4+CD8+:127060386-127060986:BC003266
chr4	127059656	127061556	CD4+CD8+:127060386-127060986:Gm12947;ESC_KH2:127060426-127060986:Zmym4;ESC_KH2:127060426-127060986:Sfpq;ESC_KH2:127060426-127060986:Gm12944;ESC_KH2:127060426-127060986:Zmym6;ESC_KH2:127060426-127060986:Gja4;ESC_KH2:127060426-127060986:Gjb5;CD4+Treg:127060436-127060986:Zmym4;CD4+Treg:127060436-127060986:Sfpq;CD4+Treg:127060436-127060986:Gm12941
chr4	127059656	127061556	CD4+Treg:127060436-127060986:Gm12944;CD4+Treg:127060436-127060986:Zmym6;CD4+Treg:127060436-127060986:Dlgap3;CD4+Treg:127060436-127060986:BC003266;ESC_J1:127060436-127060986:Zmym6;CD8+:127060446-127060986:Zmym4;CD8+:127060446-127060986:Sfpq;CD8+:127060446-127060986:Gm12944;CD8+:127060446-127060986:Zmym6;CD8+:127060446-127060986:Gm12943
chr4	127059656	127061556	Cerebellum_neonate:127060446-127060986:Zmym4;Cerebellum_neonate:127060446-127060986:Sfpq;Cerebellum_neonate:127060446-127060986:Gm12941;Cerebellum_neonate:127060446-127060986:Gm12944;Cerebellum_neonate:127060446-127060986:Zmym6;Cerebellum_neonate:127060446-127060986:Gm12943;Cerebellum_neonate:127060446-127060986:Dlgap3;Cerebellum_neonate:127060446-127060986:BC003266;Cerebellum_neonate:127060446-127060986:Gja4;Large_intestine_epithelial:127060466-127060986:Ncdn
chr4	127059656	127061556	Large_intestine_epithelial:127060466-127060986:SNORA17;Large_intestine_epithelial:127060466-127060986:Zmym4;Large_intestine_epithelial:127060466-127060986:Gm12940;Large_intestine_epithelial:127060466-127060986:Gm12941;Large_intestine_epithelial:127060466-127060986:Gm12944;Large_intestine_epithelial:127060466-127060986:Zmym6;Large_intestine_epithelial:127060466-127060986:Gm12943;Large_intestine_epithelial:127060466-127060986:Gjb4;Heart:127060476-127060986:Zmym4;Heart:127060476-127060986:Gm12940
chr4	127059656	127061556	Heart:127060476-127060986:Gm12944;Heart:127060476-127060986:Zmym6;Heart:127060476-127060986:Gm12942;Heart_E12.5:127060486-127060986:Gm12941;Heart_E12.5:127060486-127060986:Gm12944;Heart_E12.5:127060486-127060986:Zmym6;Heart_E12.5:127060486-127060986:Dlgap3;Kidney:127060506-127060986:SNORA17;Kidney:127060506-127060986:Gm12940;Kidney:127060506-127060986:Gm12941
chr4	127059656	127061556	Kidney:127060506-127060986:Gm12944;Kidney:127060506-127060986:Zmym6;Erythroid_spleen:127060526-127060986:Zmym4;Erythroid_spleen:127060526-127060986:Gm12941;Erythroid_spleen:127060526-127060986:Gm12944;Erythroid_spleen:127060526-127060986:Zmym6;Erythroid_spleen:127060526-127060986:Dlgap3;NPC:127060556-127060986:Psmb2;NPC:127060556-127060986:Ncdn;NPC:127060556-127060986:SNORA17
chr4	127059656	127061556	NPC:127060556-127060986:Sfpq;NPC:127060556-127060986:Gm12940;NPC:127060556-127060986:Gm12941;NPC:127060556-127060986:Gm12944;NPC:127060556-127060986:Zmym6;NPC:127060556-127060986:U6;NPC:127060556-127060986:Gm12942;BAT:127060566-127060986:Zmym4;BAT:127060566-127060986:Sfpq;BAT:127060566-127060986:Gm12940
chr4	127059656	127061556	BAT:127060566-127060986:Gm12941;BAT:127060566-127060986:Zmym6;BAT:127060566-127060986:Gm12942;BAT:127060566-127060986:Gm12943;BAT:127060566-127060986:BC003266;BAT:127060566-127060986:Gm12947;Forelimb_bud_embryo:127060566-127060986:Zmym4;Forelimb_bud_embryo:127060566-127060986:Sfpq;Forelimb_bud_embryo:127060566-127060986:Gm12941;Forelimb_bud_embryo:127060566-127060986:Gm12944
chr4	127059656	127061556	Forelimb_bud_embryo:127060566-127060986:Zmym6;Forelimb_bud_embryo:127060566-127060986:Gja4;Th1:127060576-127060986:Zmym4;Th1:127060576-127060986:Sfpq;Th1:127060576-127060986:Gm12944;Th1:127060576-127060986:Gm12943;Th1:127060576-127060986:BC003266;EpiLC:127060586-127060986:Zmym4;EpiLC:127060586-127060986:Sfpq;EpiLC:127060586-127060986:Gm12941
chr4	127059656	127061556	EpiLC:127060586-127060986:Gm12944;EpiLC:127060586-127060986:Zmym6;EpiLC:127060586-127060986:Dlgap3;Testis:127060586-127060986:Zmym6;Testis:127060586-127060986:Gm12942;Testis:127060586-127060986:BC003266;Neuron_cortical:127060606-127060986:Zmym4;Neuron_cortical:127060606-127060986:Sfpq;Neuron_cortical:127060606-127060986:Gm12941;Neuron_cortical:127060606-127060986:Gm12944
chr4	127059656	127061556	Neuron_cortical:127060606-127060986:Zmym6;Neuron_cortical:127060606-127060986:Dlgap3;Limb_E14.5:127060656-127060986:AU040320;Limb_E14.5:127060656-127060986:SNORA17;Limb_E14.5:127060656-127060986:SNORA17;Limb_E14.5:127060656-127060986:Sfpq;Limb_E14.5:127060656-127060986:Gm12940;Limb_E14.5:127060656-127060986:Gm12941;Limb_E14.5:127060656-127060986:Gm12944;Limb_E14.5:127060656-127060986:Zmym6
chr4	127059656	127061556	Limb_E14.5:127060656-127060986:U6;Limb_E14.5:127060656-127060986:Gm12942;Limb_E14.5:127060656-127060986:Gm12943;Uterus:127060686-127060986:Sfpq;Uterus:127060686-127060986:Gm12941;Uterus:127060686-127060986:Gm12944;Uterus:127060686-127060986:Zmym6;Uterus:127060686-127060986:Gm12943;Peritoneal_macrophage:127060716-127060986:Zmym4;Peritoneal_macrophage:127060716-127060986:Gm12941
chr4	127059656	127061556	Peritoneal_macrophage:127060716-127060986:Gm12944;Peritoneal_macrophage:127060716-127060986:Zmym6;ZHBTc4:127060716-127060986:Sfpq;ZHBTc4:127060716-127060986:Gm12944;ZHBTc4:127060716-127060986:Zmym6;ZHBTc4:127060716-127060986:Dlgap3;ZHBTc4:127060716-127060986:Gjb3;ZHBTc4:127060716-127060986:Gjb5;Rib_chondrocyte_P1:127060726-127060986:Zmym4;Rib_chondrocyte_P1:127060726-127060986:Gm12941
chr4	127059656	127061556	Rib_chondrocyte_P1:127060726-127060986:Gm12944;Rib_chondrocyte_P1:127060726-127060986:Zmym6;Rib_chondrocyte_P1:127060726-127060986:Dlgap3;416B:127060776-127060986:Zmym4;416B:127060776-127060986:Gm12940;416B:127060776-127060986:Gm12941;416B:127060776-127060986:Gm12944;416B:127060776-127060986:Zmym6;416B:127060776-127060986:Gjb4;Spleen:127060796-127060986:Sfpq
chr4	127059656	127061556	Spleen:127060796-127060986:Zmym6;Spleen:127060796-127060986:Gm12942;Spleen:127060796-127060986:Dlgap3;Spleen:127060796-127060986:Gja4;Bone_marrow:127060856-127060986:SNORA17;Bone_marrow:127060856-127060986:Zmym4;Bone_marrow:127060856-127060986:Sfpq;Bone_marrow:127060856-127060986:Gm12940;Bone_marrow:127060856-127060986:Gm12944;Bone_marrow:127060856-127060986:Zmym6
chr4	127059656	127061556	Bone_marrow:127060856-127060986:Gm12942;Bone_marrow:127060856-127060986:Gm12943;WAT:127060856-127060986:Gm12940;WAT:127060856-127060986:Gm12941;WAT:127060856-127060986:Zmym6;WAT:127060856-127060986:Gm12942;Hindbrain_E11.5:127060876-127060986:Zmym4;Hindbrain_E11.5:127060876-127060986:Sfpq;Hindbrain_E11.5:127060876-127060986:Gm12941;Hindbrain_E11.5:127060876-127060986:Gm12944
chr4	127059656	127061556	Hindbrain_E11.5:127060876-127060986:Zmym6;Hindbrain_E11.5:127060876-127060986:Dlgap3;Hindbrain_E11.5:127060876-127060986:BC003266
chr4	127076806	127078326	Liver:127076806-127078326:Zmym4;Liver:127076806-127078326:Sfpq;Liver:127076806-127078326:Zmym1;Liver:127076806-127078326:Gm12942;Liver:127076806-127078326:BC003266
chr4	127084756	127086756	Large_intestine_epithelial:127084756-127086756:Psmb2;Large_intestine_epithelial:127084756-127086756:Ncdn;Large_intestine_epithelial:127084756-127086756:AU040320;Large_intestine_epithelial:127084756-127086756:SNORA17;Large_intestine_epithelial:127084756-127086756:SNORA17;Large_intestine_epithelial:127084756-127086756:Zmym4;Large_intestine_epithelial:127084756-127086756:Sfpq;Large_intestine_epithelial:127084756-127086756:Gm12940;Large_intestine_epithelial:127084756-127086756:Gm12941;Large_intestine_epithelial:127084756-127086756:Gm12944
chr4	127084756	127086756	Large_intestine_epithelial:127084756-127086756:Zmym1;Large_intestine_epithelial:127084756-127086756:Zmym6;Large_intestine_epithelial:127084756-127086756:U6;Large_intestine_epithelial:127084756-127086756:Gm12942;Large_intestine_epithelial:127084756-127086756:Gm12943;Large_intestine_epithelial:127084756-127086756:Dlgap3;Large_intestine_epithelial:127084756-127086756:BC003266;Large_intestine_epithelial:127084756-127086756:Gja4;Large_intestine_epithelial:127084756-127086756:Gjb3;Large_intestine_epithelial:127084756-127086756:Gjb4
chr4	127084756	127086756	Large_intestine_epithelial:127084756-127086756:Gjb5
chr4	127094886	127096066	Thymus:127094886-127096066:Sfpq;Thymus:127094886-127096066:Zmym6;Thymus:127094886-127096066:Gm12942;Thymus:127094886-127096066:BC003266;Thymus:127094886-127096066:Gja4;Thymus:127094886-127096066:Gjb3
chr4	127107496	127108066	Kidney:127107496-127108066:SNORA17;Kidney:127107496-127108066:Zmym4;Kidney:127107496-127108066:Gm12940;Kidney:127107496-127108066:Gm12941;Kidney:127107496-127108066:Gm12944;Kidney:127107496-127108066:Zmym1;Kidney:127107496-127108066:Zmym6;Kidney:127107496-127108066:Gm12942;Kidney:127107496-127108066:BC003266
chr4	127125666	127127816	Liver:127125666-127127816:Zmym4;Liver:127125666-127127816:Zmym1;Liver:127125666-127127816:Zmym6;Liver:127125666-127127816:Gm12942;Liver:127125666-127127816:Gja4;3T3-L1:127126186-127127816:5730409E04Rik;3T3-L1:127126186-127127816:Psmb2;3T3-L1:127126186-127127816:SNORA17;3T3-L1:127126186-127127816:Gm12941;3T3-L1:127126186-127127816:Zmym1
chr4	127125666	127127816	3T3-L1:127126186-127127816:U6;3T3-L1:127126186-127127816:Gm12942;3T3-L1:127126186-127127816:Gjb5;CD4+:127126186-127127596:Gm12941;CD4+:127126186-127127596:Gm12944;CD4+:127126186-127127596:Zmym1;CD4+:127126186-127127596:Zmym6;CD4+:127126186-127127596:Gm12943;CD4+:127126186-127127596:Dlgap3;CD8+:127126186-127127276:Sfpq
chr4	127125666	127127816	CD8+:127126186-127127276:Gm12941;CD8+:127126186-127127276:Gm12944;CD8+:127126186-127127276:Zmym1;CD8+:127126186-127127276:Zmym6;CD8+:127126186-127127276:Gm12943;CD8+:127126186-127127276:Dlgap3;Cerebellum:127126186-127126906:5730409E04Rik;Cerebellum:127126186-127126906:Psmb2;Cerebellum:127126186-127126906:Gm12941;Cerebellum:127126186-127126906:Gm12944
chr4	127125666	127127816	Cerebellum:127126186-127126906:Zmym1;Cerebellum:127126186-127126906:Zmym6;Cerebellum:127126186-127126906:U6;Cerebellum:127126186-127126906:Gm12942;Cerebellum:127126186-127126906:Gm12943;Cerebellum:127126186-127126906:BC003266;Cerebellum:127126186-127126906:Gja4;Cerebellum_neonate:127126186-127127616:Gm12941;Cerebellum_neonate:127126186-127127616:Gm12944;Cerebellum_neonate:127126186-127127616:Zmym1
chr4	127125666	127127816	Cerebellum_neonate:127126186-127127616:Zmym6;Cerebellum_neonate:127126186-127127616:Gm12943;Cerebellum_neonate:127126186-127127616:Dlgap3;Cerebellum_neonate:127126186-127127616:BC003266;Cerebellum_neonate:127126186-127127616:Gja4;Cerebellum_neonate:127126186-127127616:Gm12947;Dendritic_cell:127126186-127127816:Zmym4;Dendritic_cell:127126186-127127816:Gm12941;Dendritic_cell:127126186-127127816:Zmym1;Dendritic_cell:127126186-127127816:Zmym6
chr4	127125666	127127816	ESC_J1:127126186-127126636:Gjb3;ESC_J1:127126186-127126636:Gjb5;ESC_KH2:127126186-127126746:Gm12944;ESC_KH2:127126186-127126746:Zmym1;ESC_KH2:127126186-127126746:Zmym6;ESC_KH2:127126186-127126746:BC003266;ESC_KH2:127126186-127126746:Gja4;ESC_KH2:127126186-127126746:Gjb4;ESC_KH2:127126186-127126746:Gm12947;Forelimb_bud_embryo:127126186-127126376:Zmym4
chr4	127125666	127127816	Forelimb_bud_embryo:127126186-127126376:Sfpq;Forelimb_bud_embryo:127126186-127126376:Gm12941;Forelimb_bud_embryo:127126186-127126376:Gm12944;Forelimb_bud_embryo:127126186-127126376:Zmym1;Forelimb_bud_embryo:127126186-127126376:Zmym6;Forelimb_bud_embryo:127126186-127126376:Gja4;G1E:127126186-127127816:Sfpq;G1E:127126186-127127816:Gm12941;G1E:127126186-127127816:Zmym1;G1E:127126186-127127816:Zmym6
chr4	127125666	127127816	G1E:127126186-127127816:Gm12943;G1E:127126186-127127816:Dlgap3;Heart:127126186-127127136:Zmym4;Heart:127126186-127127136:Gm12940;Heart:127126186-127127136:Gm12944;Heart:127126186-127127136:Zmym1;Heart:127126186-127127136:Zmym6;Heart:127126186-127127136:Gm12942;Heart:127126186-127127136:Gm12948;Heart:127126186-127127136:Gja4
chr4	127125666	127127816	Heart:127126186-127127136:Gjb5;IPSC:127126186-127127816:Gm12941;IPSC:127126186-127127816:Gm12944;IPSC:127126186-127127816:Zmym1;IPSC:127126186-127127816:Zmym6;IPSC:127126186-127127816:Gm12943;IPSC:127126186-127127816:Dlgap3;IPSC:127126186-127127816:BC003266;IPSC:127126186-127127816:Gja4;IPSC:127126186-127127816:Gjb3
chr4	127125666	127127816	IPSC:127126186-127127816:Gjb4;IPSC:127126186-127127816:Gjb5;IPSC:127126186-127127816:Gm12947;Kidney:127126186-127126896:Zmym4;Kidney:127126186-127126896:Gm12940;Kidney:127126186-127126896:Gm12941;Kidney:127126186-127126896:Gm12944;Kidney:127126186-127126896:Zmym1;Kidney:127126186-127126896:Zmym6;Kidney:127126186-127126896:Gm12942
chr4	127125666	127127816	Kidney:127126186-127126896:Gja4;Large_intestine_epithelial:127126186-127127566:Psmb2;Large_intestine_epithelial:127126186-127127566:AU040320;Large_intestine_epithelial:127126186-127127566:SNORA17;Large_intestine_epithelial:127126186-127127566:Zmym4;Large_intestine_epithelial:127126186-127127566:Gm12941;Large_intestine_epithelial:127126186-127127566:Gm12944;Large_intestine_epithelial:127126186-127127566:Zmym1;Large_intestine_epithelial:127126186-127127566:Zmym6;Large_intestine_epithelial:127126186-127127566:U6
chr4	127125666	127127816	Large_intestine_epithelial:127126186-127127566:Gm12942;Large_intestine_epithelial:127126186-127127566:Gm12943;Large_intestine_epithelial:127126186-127127566:Dlgap3;Large_intestine_epithelial:127126186-127127566:Gjb4;Large_intestine_epithelial:127126186-127127566:Gjb5;Limb_E14.5:127126186-127126326:Psmb2;Limb_E14.5:127126186-127126326:AU040320;Limb_E14.5:127126186-127126326:SNORA17;Limb_E14.5:127126186-127126326:Sfpq;Limb_E14.5:127126186-127126326:Gm12941
chr4	127125666	127127816	Limb_E14.5:127126186-127126326:Zmym1;Limb_E14.5:127126186-127126326:U6;Limb_E14.5:127126186-127126326:Gm12942;Limb_E14.5:127126186-127126326:Gm12943;Limb_E14.5:127126186-127126326:Dlgap3;Limb_E14.5:127126186-127126326:Gja4;Limb_E14.5:127126186-127126326:Gjb3;MC3T3-E1:127126186-127127206:Zmym4;MC3T3-E1:127126186-127127206:Gm12941;MC3T3-E1:127126186-127127206:Zmym1
chr4	127125666	127127816	MC3T3-E1:127126186-127127206:Gm12943;MC3T3-E1:127126186-127127206:Dlgap3;MC3T3-E1:127126186-127127206:BC003266;MC3T3-E1:127126186-127127206:Gjb4;NIH-3T3:127126186-127126926:Gm12940;Peritoneal_macrophage:127126186-127126866:Gm12941;Peritoneal_macrophage:127126186-127126866:Gm12944;Peritoneal_macrophage:127126186-127126866:Zmym1;Peritoneal_macrophage:127126186-127126866:Zmym6;Peritoneal_macrophage:127126186-127126866:Dlgap3
chr4	127125666	127127816	Peritoneal_macrophage:127126186-127126866:Gjb3;Prostate:127126186-127127786:Zmym4;Prostate:127126186-127127786:Gm12941;Prostate:127126186-127127786:Zmym1;Prostate:127126186-127127786:Zmym6;Prostate:127126186-127127786:Dlgap3;Prostate:127126186-127127786:BC003266;Prostate:127126186-127127786:Gjb4;Spermatid:127126186-127126736:Gm12941;Spermatid:127126186-127126736:Zmym1
chr4	127125666	127127816	Spermatid:127126186-127126736:Zmym6;Spermatid:127126186-127126736:Dlgap3;Spermatid:127126186-127126736:Gm12948;Spermatid:127126186-127126736:Gja4;Spermatid:127126186-127126736:Gjb3;Spleen:127126186-127126386:Sfpq;Spleen:127126186-127126386:Zmym1;Spleen:127126186-127126386:Zmym6;Spleen:127126186-127126386:Gm12942;Spleen:127126186-127126386:Dlgap3
chr4	127125666	127127816	Spleen:127126186-127126386:Gja4;Stomach_neonate:127126186-127126576:Gm12941;Stomach_neonate:127126186-127126576:Gm12944;Stomach_neonate:127126186-127126576:Zmym1;Stomach_neonate:127126186-127126576:Zmym6;Th1:127126186-127127076:Zmym4;Th1:127126186-127127076:Sfpq;Th1:127126186-127127076:Gm12944;Th1:127126186-127127076:Zmym1;Th1:127126186-127127076:Gm12943
chr4	127125666	127127816	Th1:127126186-127127076:BC003266;Th2:127126186-127126346:Sfpq;Th2:127126186-127126346:Zmym1;Th2:127126186-127126346:Zmym6;Uterus:127126186-127126376:Sfpq;Uterus:127126186-127126376:Gm12941;Uterus:127126186-127126376:Gm12944;Uterus:127126186-127126376:Zmym1;Uterus:127126186-127126376:Gm12943;Uterus:127126186-127126376:Dlgap3
chr4	127125666	127127816	Uterus:127126186-127126376:Gjb3;WAT:127126186-127126516:Gm12941;WAT:127126186-127126516:Zmym1;WAT:127126186-127126516:Zmym6;WAT:127126186-127126516:Gm12942;WAT:127126186-127126516:Gm12943;WAT:127126186-127126516:Gm12948;WAT:127126186-127126516:Gja4;WAT:127126186-127126516:Gjb3;WAT:127126186-127126516:Gjb5
chr4	127127996	127128436	3T3-L1:127127996-127128436:Psmb2;3T3-L1:127127996-127128436:SNORA17;3T3-L1:127127996-127128436:Zmym4;3T3-L1:127127996-127128436:Sfpq;3T3-L1:127127996-127128436:Gm12940;3T3-L1:127127996-127128436:Gm12941;3T3-L1:127127996-127128436:Zmym1;3T3-L1:127127996-127128436:Zmym6;3T3-L1:127127996-127128436:U6;3T3-L1:127127996-127128436:Gm12942
chr4	127127996	127128436	3T3-L1:127127996-127128436:Gm12943;3T3-L1:127127996-127128436:Gjb5
chr4	127169356	127172876	Cerebellum:127169356-127172876:Psmb2;Cerebellum:127169356-127172876:Zmym4;Cerebellum:127169356-127172876:Sfpq;Cerebellum:127169356-127172876:Gm12940;Cerebellum:127169356-127172876:Gm12941;Cerebellum:127169356-127172876:Zmym1;Cerebellum:127169356-127172876:Zmym6;Cerebellum:127169356-127172876:U6;Cerebellum:127169356-127172876:Gm12942;Cerebellum:127169356-127172876:Dlgap3
chr4	127169356	127172876	Cerebellum:127169356-127172876:BC003266;Cerebellum:127169356-127172876:Gja4;Cerebellum_neonate:127169356-127172876:Sfpq;Cerebellum_neonate:127169356-127172876:Zmym6;Cerebellum_neonate:127169356-127172876:Dlgap3;Cerebellum_neonate:127169356-127172876:BC003266;Cerebellum_neonate:127169356-127172876:Gja4;Cerebellum_neonate:127169356-127172876:Gjb3;Cerebellum_neonate:127169356-127172876:Gm12947;Cortex:127169356-127169936:Zmym4
chr4	127169356	127172876	Cortex:127169356-127169936:Sfpq;Cortex:127169356-127169936:Gm12940;Cortex:127169356-127169936:Gm12941;Cortex:127169356-127169936:Zmym6;Cortex:127169356-127169936:U6;Cortex:127169356-127169936:Dlgap3;Cortex:127169356-127169936:BC003266;Cortex:127169356-127169936:Gja4;Cortex:127169356-127169936:Gjb3;ESC_J1:127169356-127170596:Sfpq
chr4	127169356	127172876	ESC_J1:127169356-127170596:Zmym6;ESC_J1:127169356-127170596:Gm12943;ESC_J1:127169356-127170596:Gjb3;ESC_J1:127169356-127170596:Gjb5;EpiLC:127169356-127170416:Sfpq;EpiLC:127169356-127170416:Gm12941;EpiLC:127169356-127170416:Zmym1;EpiLC:127169356-127170416:Zmym6;EpiLC:127169356-127170416:Dlgap3;EpiLC:127169356-127170416:BC003266
chr4	127169356	127172876	EpiLC:127169356-127170416:Gjb3;EpiLC:127169356-127170416:Gjb5;Hindbrain_E11.5:127169356-127169686:Sfpq;Hindbrain_E11.5:127169356-127169686:Zmym6;Hindbrain_E11.5:127169356-127169686:BC003266;Hindbrain_E11.5:127169356-127169686:Gja4;Hindbrain_E11.5:127169356-127169686:Gjb3;IPSC:127169356-127172876:Zmym4;IPSC:127169356-127172876:Sfpq;IPSC:127169356-127172876:Gm12944
chr4	127169356	127172876	IPSC:127169356-127172876:Zmym1;IPSC:127169356-127172876:Gm12943;IPSC:127169356-127172876:Dlgap3;IPSC:127169356-127172876:BC003266;IPSC:127169356-127172876:Gja4;IPSC:127169356-127172876:Gjb3;IPSC:127169356-127172876:Gjb4;IPSC:127169356-127172876:Gjb5;IPSC:127169356-127172876:Gm12947;NPC:127169356-127172776:Zmym4
chr4	127169356	127172876	NPC:127169356-127172776:Sfpq;NPC:127169356-127172776:Gm12940;NPC:127169356-127172776:Gm12941;NPC:127169356-127172776:Zmym1;NPC:127169356-127172776:U6;NPC:127169356-127172776:Gm12942;NPC:127169356-127172776:BC003266;NPC:127169356-127172776:Gja4;Neuron_cortical:127169356-127172876:Sfpq;Neuron_cortical:127169356-127172876:Zmym1
chr4	127169356	127172876	Neuron_cortical:127169356-127172876:Zmym6;Neuron_cortical:127169356-127172876:Dlgap3;Neuron_cortical:127169356-127172876:BC003266;Neuron_cortical:127169356-127172876:Gja4;ZHBTc4:127169356-127169886:Psmb2;ZHBTc4:127169356-127169886:Sfpq;ZHBTc4:127169356-127169886:Gm12944;ZHBTc4:127169356-127169886:Zmym1;ZHBTc4:127169356-127169886:Zmym6;ZHBTc4:127169356-127169886:BC003266
chr4	127169356	127172876	ZHBTc4:127169356-127169886:Gja4;ZHBTc4:127169356-127169886:Gjb3;ZHBTc4:127169356-127169886:Gjb4;ZHBTc4:127169356-127169886:Gjb5;ZHBTc4:127169356-127169886:Gm12947;NKC_spleen:127169556-127170096:Zmym4;NKC_spleen:127169556-127170096:Sfpq;NKC_spleen:127169556-127170096:Gm12944;NKC_spleen:127169556-127170096:Zmym1;NKC_spleen:127169556-127170096:Zmym6
chr4	127169356	127172876	NKC_spleen:127169556-127170096:Gm12943;NKC_spleen:127169556-127170096:BC003266
chr4	127193156	127194556	Cerebellum:127193156-127194556:5730409E04Rik;Cerebellum:127193156-127194556:Psmb2;Cerebellum:127193156-127194556:Zmym4;Cerebellum:127193156-127194556:Sfpq;Cerebellum:127193156-127194556:Gm12940;Cerebellum:127193156-127194556:Gm12941;Cerebellum:127193156-127194556:Gm12944;Cerebellum:127193156-127194556:Zmym1;Cerebellum:127193156-127194556:Zmym6;Cerebellum:127193156-127194556:U6
chr4	127193156	127194556	Cerebellum:127193156-127194556:Gm12942;Cerebellum:127193156-127194556:Dlgap3;Cerebellum:127193156-127194556:BC003266;Cerebellum:127193156-127194556:Gja4;Cerebellum_neonate:127193156-127194556:Sfpq;Cerebellum_neonate:127193156-127194556:Gm12944;Cerebellum_neonate:127193156-127194556:Zmym1;Cerebellum_neonate:127193156-127194556:Zmym6;Cerebellum_neonate:127193156-127194556:Gm12943;Cerebellum_neonate:127193156-127194556:Dlgap3
chr4	127193156	127194556	Cerebellum_neonate:127193156-127194556:BC003266;Cerebellum_neonate:127193156-127194556:Gja4;Cerebellum_neonate:127193156-127194556:Gjb3;Cerebellum_neonate:127193156-127194556:Gjb5;Cerebellum_neonate:127193156-127194556:Gm12947;IPSC:127193156-127194556:Sfpq;IPSC:127193156-127194556:Gm12941;IPSC:127193156-127194556:Gm12944;IPSC:127193156-127194556:Zmym1;IPSC:127193156-127194556:Zmym6
chr4	127193156	127194556	IPSC:127193156-127194556:Dlgap3;IPSC:127193156-127194556:BC003266;IPSC:127193156-127194556:Gja4;IPSC:127193156-127194556:Gjb3;IPSC:127193156-127194556:Gjb4;IPSC:127193156-127194556:Gjb5;IPSC:127193156-127194556:Gm12947;Brain_E14.5:127193476-127193796:AU040320;Brain_E14.5:127193476-127193796:Zmym4;Brain_E14.5:127193476-127193796:Sfpq
chr4	127193156	127194556	Brain_E14.5:127193476-127193796:Gm12942;Brain_E14.5:127193476-127193796:Dlgap3;Brain_E14.5:127193476-127193796:BC003266;Brain_E14.5:127193476-127193796:Gja4;Brain_E14.5:127193476-127193796:Gjb3;Brain_E14.5:127193476-127193796:Gjb4;Brain_E14.5:127193476-127193796:Gjb5;Hindbrain_E11.5:127194456-127194556:Dlgap3;Hindbrain_E11.5:127194456-127194556:BC003266;Hindbrain_E11.5:127194456-127194556:Gjb3
chr4	127193156	127194556	Hindbrain_E11.5:127194456-127194556:Gjb5
chr4	127199876	127200256	Cerebellum:127199876-127200256:5730409E04Rik;Cerebellum:127199876-127200256:Psmb2;Cerebellum:127199876-127200256:SNORA17;Cerebellum:127199876-127200256:Sfpq;Cerebellum:127199876-127200256:Gm12940;Cerebellum:127199876-127200256:Gm12941;Cerebellum:127199876-127200256:Gm12944;Cerebellum:127199876-127200256:Zmym1;Cerebellum:127199876-127200256:Zmym6;Cerebellum:127199876-127200256:U6
chr4	127199876	127200256	Cerebellum:127199876-127200256:Gm12942;Cerebellum:127199876-127200256:Dlgap3;Cerebellum:127199876-127200256:BC003266;Cerebellum:127199876-127200256:Gja4;Cerebellum_neonate:127199876-127200256:Sfpq;Cerebellum_neonate:127199876-127200256:Gm12944;Cerebellum_neonate:127199876-127200256:Zmym1;Cerebellum_neonate:127199876-127200256:Zmym6;Cerebellum_neonate:127199876-127200256:Gm12943;Cerebellum_neonate:127199876-127200256:Dlgap3
chr4	127199876	127200256	Cerebellum_neonate:127199876-127200256:BC003266;Cerebellum_neonate:127199876-127200256:Gja4;Cerebellum_neonate:127199876-127200256:Gjb5;Cerebellum_neonate:127199876-127200256:Gm12947;ESC_J1:127199876-127200256:Sfpq;ESC_J1:127199876-127200256:Gm12943;ESC_J1:127199876-127200256:Gjb3;ESC_J1:127199876-127200256:Gjb5;ESC_J1:127199876-127200256:Gm12947;ESC_KH2:127199876-127200256:Sfpq
chr4	127199876	127200256	ESC_KH2:127199876-127200256:Gm12944;ESC_KH2:127199876-127200256:Zmym1;ESC_KH2:127199876-127200256:Zmym6;ESC_KH2:127199876-127200256:Dlgap3;ESC_KH2:127199876-127200256:BC003266;ESC_KH2:127199876-127200256:Gja4;ESC_KH2:127199876-127200256:Gjb3;ESC_KH2:127199876-127200256:Gjb4;ESC_KH2:127199876-127200256:Gjb5;ESC_KH2:127199876-127200256:Gm12947
chr4	127199876	127200256	IPSC:127199876-127200256:Sfpq;IPSC:127199876-127200256:Gm12941;IPSC:127199876-127200256:Gm12944;IPSC:127199876-127200256:Zmym1;IPSC:127199876-127200256:Zmym6;IPSC:127199876-127200256:Gm12943;IPSC:127199876-127200256:Dlgap3;IPSC:127199876-127200256:BC003266;IPSC:127199876-127200256:Gja4;IPSC:127199876-127200256:Gjb3
chr4	127199876	127200256	IPSC:127199876-127200256:Gjb4;IPSC:127199876-127200256:Gjb5;IPSC:127199876-127200256:Gm12947;V6.5:127199876-127200256:BC003266;V6.5:127199876-127200256:Gja4;V6.5:127199876-127200256:Gjb3;V6.5:127199876-127200256:Gjb4;V6.5:127199876-127200256:Gjb5;ZHBTc4:127199876-127200256:Psmb2;ZHBTc4:127199876-127200256:Sfpq
chr4	127199876	127200256	ZHBTc4:127199876-127200256:Gm12944;ZHBTc4:127199876-127200256:Zmym1;ZHBTc4:127199876-127200256:Zmym6;ZHBTc4:127199876-127200256:Dlgap3;ZHBTc4:127199876-127200256:BC003266;ZHBTc4:127199876-127200256:Gja4;ZHBTc4:127199876-127200256:Gjb3;ZHBTc4:127199876-127200256:Gjb4;ZHBTc4:127199876-127200256:Gjb5;ZHBTc4:127199876-127200256:Gm12947
chr4	127199876	127200256	CH12:127199986-127200256:Zmym4;CH12:127199986-127200256:Zmym6;CH12:127199986-127200256:Gm12943;CH12:127199986-127200256:BC003266;CH12:127199986-127200256:Gm12947;ESC_Bruce4:127200176-127200256:Zmym4;ESC_Bruce4:127200176-127200256:Sfpq;ESC_Bruce4:127200176-127200256:Gm12940;ESC_Bruce4:127200176-127200256:Gm12944;ESC_Bruce4:127200176-127200256:Zmym6
chr4	127199876	127200256	ESC_Bruce4:127200176-127200256:U6;ESC_Bruce4:127200176-127200256:Gm12942;ESC_Bruce4:127200176-127200256:Gm12943;ESC_Bruce4:127200176-127200256:Dlgap3;ESC_Bruce4:127200176-127200256:BC003266;ESC_Bruce4:127200176-127200256:Gja4;ESC_Bruce4:127200176-127200256:Gjb3;ESC_Bruce4:127200176-127200256:Gjb4;ESC_Bruce4:127200176-127200256:Gjb5;ESC_Bruce4:127200176-127200256:Gm12947
chr4	127200336	127202996	CH12:127200336-127201956:Zmym4;CH12:127200336-127201956:Sfpq;CH12:127200336-127201956:Gm12941;CH12:127200336-127201956:Zmym1;CH12:127200336-127201956:Zmym6;CH12:127200336-127201956:Gm12943;CH12:127200336-127201956:BC003266;CH12:127200336-127201956:Gm12947;Cerebellum:127200336-127202906:Psmb2;Cerebellum:127200336-127202906:Zmym4
chr4	127200336	127202996	Cerebellum:127200336-127202906:Sfpq;Cerebellum:127200336-127202906:Gm12940;Cerebellum:127200336-127202906:Gm12941;Cerebellum:127200336-127202906:Gm12944;Cerebellum:127200336-127202906:Zmym1;Cerebellum:127200336-127202906:Zmym6;Cerebellum:127200336-127202906:U6;Cerebellum:127200336-127202906:Gm12942;Cerebellum:127200336-127202906:Dlgap3;Cerebellum:127200336-127202906:BC003266
chr4	127200336	127202996	Cerebellum:127200336-127202906:Gja4;Cerebellum_neonate:127200336-127202946:Zmym4;Cerebellum_neonate:127200336-127202946:Sfpq;Cerebellum_neonate:127200336-127202946:Gm12941;Cerebellum_neonate:127200336-127202946:Gm12944;Cerebellum_neonate:127200336-127202946:Zmym1;Cerebellum_neonate:127200336-127202946:Zmym6;Cerebellum_neonate:127200336-127202946:Gm12943;Cerebellum_neonate:127200336-127202946:Dlgap3;Cerebellum_neonate:127200336-127202946:BC003266
chr4	127200336	127202996	Cerebellum_neonate:127200336-127202946:Gja4;Cerebellum_neonate:127200336-127202946:Gjb3;Cerebellum_neonate:127200336-127202946:Gm12947;ESC_Bruce4:127200336-127201206:Zmym4;ESC_Bruce4:127200336-127201206:Sfpq;ESC_Bruce4:127200336-127201206:Gm12940;ESC_Bruce4:127200336-127201206:Gm12941;ESC_Bruce4:127200336-127201206:Zmym6;ESC_Bruce4:127200336-127201206:U6;ESC_Bruce4:127200336-127201206:Gm12942
chr4	127200336	127202996	ESC_Bruce4:127200336-127201206:Gm12943;ESC_Bruce4:127200336-127201206:Dlgap3;ESC_Bruce4:127200336-127201206:BC003266;ESC_Bruce4:127200336-127201206:Gja4;ESC_Bruce4:127200336-127201206:Gjb3;ESC_Bruce4:127200336-127201206:Gjb4;ESC_Bruce4:127200336-127201206:Gjb5;ESC_J1:127200336-127202236:Sfpq;ESC_J1:127200336-127202236:Zmym6;ESC_J1:127200336-127202236:Gm12943
chr4	127200336	127202996	ESC_J1:127200336-127202236:Gjb3;ESC_J1:127200336-127202236:Gjb5;ESC_J1:127200336-127202236:Gm12947;ESC_KH2:127200336-127202236:Sfpq;ESC_KH2:127200336-127202236:Gm12944;ESC_KH2:127200336-127202236:Zmym1;ESC_KH2:127200336-127202236:Zmym6;ESC_KH2:127200336-127202236:Dlgap3;ESC_KH2:127200336-127202236:BC003266;ESC_KH2:127200336-127202236:Gja4
chr4	127200336	127202996	ESC_KH2:127200336-127202236:Gjb3;ESC_KH2:127200336-127202236:Gjb4;ESC_KH2:127200336-127202236:Gjb5;ESC_KH2:127200336-127202236:Gm12947;IPSC:127200336-127202996:Zmym4;IPSC:127200336-127202996:Sfpq;IPSC:127200336-127202996:Gm12941;IPSC:127200336-127202996:Gm12944;IPSC:127200336-127202996:Zmym1;IPSC:127200336-127202996:Zmym6
chr4	127200336	127202996	IPSC:127200336-127202996:Gm12943;IPSC:127200336-127202996:Dlgap3;IPSC:127200336-127202996:BC003266;IPSC:127200336-127202996:Gja4;IPSC:127200336-127202996:Gjb3;IPSC:127200336-127202996:Gjb4;IPSC:127200336-127202996:Gjb5;IPSC:127200336-127202996:Gm12947;V6.5:127200336-127202866:Sfpq;V6.5:127200336-127202866:Gm12941
chr4	127200336	127202996	V6.5:127200336-127202866:Zmym6;V6.5:127200336-127202866:Dlgap3;V6.5:127200336-127202866:BC003266;V6.5:127200336-127202866:Gja4;V6.5:127200336-127202866:Gjb3;V6.5:127200336-127202866:Gjb4;V6.5:127200336-127202866:Gjb5;ZHBTc4:127200336-127200596:Psmb2;ZHBTc4:127200336-127200596:Sfpq;ZHBTc4:127200336-127200596:Gm12944
chr4	127200336	127202996	ZHBTc4:127200336-127200596:Zmym1;ZHBTc4:127200336-127200596:Zmym6;ZHBTc4:127200336-127200596:Dlgap3;ZHBTc4:127200336-127200596:BC003266;ZHBTc4:127200336-127200596:Gja4;ZHBTc4:127200336-127200596:Gjb3;ZHBTc4:127200336-127200596:Gjb4;ZHBTc4:127200336-127200596:Gjb5;ZHBTc4:127200336-127200596:Gm12947;Heart:127200436-127202416:Sfpq
chr4	127200336	127202996	Heart:127200436-127202416:Gm12940;Heart:127200436-127202416:Gm12944;Heart:127200436-127202416:Zmym1;Heart:127200436-127202416:Zmym6;Heart:127200436-127202416:Gm12942;Heart:127200436-127202416:BC003266;Heart:127200436-127202416:Gja4;Heart:127200436-127202416:Gjb5
chr4	127214516	127214676	Cerebellum:127214516-127214676:Psmb2;Cerebellum:127214516-127214676:Sfpq;Cerebellum:127214516-127214676:Zmym1;Cerebellum:127214516-127214676:U6;Cerebellum:127214516-127214676:Gm12942;Cerebellum:127214516-127214676:Dlgap3;Cerebellum:127214516-127214676:BC003266;Cerebellum:127214516-127214676:Gja4;Cerebellum_neonate:127214516-127214676:Zmym1;Cerebellum_neonate:127214516-127214676:Gm12943
chr4	127214516	127214676	Cerebellum_neonate:127214516-127214676:Dlgap3;Cerebellum_neonate:127214516-127214676:BC003266;Cerebellum_neonate:127214516-127214676:Gja4;Cerebellum_neonate:127214516-127214676:Gjb5;Cerebellum_neonate:127214516-127214676:Gm12947;V6.5:127214516-127214676:BC003266;V6.5:127214516-127214676:Gja4;V6.5:127214516-127214676:Gjb3;V6.5:127214516-127214676:Gjb5
chr4	127214996	127215296	Cerebellum:127214996-127215296:Psmb2;Cerebellum:127214996-127215296:Sfpq;Cerebellum:127214996-127215296:Gm12940;Cerebellum:127214996-127215296:Zmym1;Cerebellum:127214996-127215296:U6;Cerebellum:127214996-127215296:Gm12942;Cerebellum:127214996-127215296:Dlgap3;Cerebellum:127214996-127215296:BC003266;Cerebellum:127214996-127215296:Gja4;Cerebellum_neonate:127214996-127215296:Zmym1
chr4	127214996	127215296	Cerebellum_neonate:127214996-127215296:Gm12943;Cerebellum_neonate:127214996-127215296:Dlgap3;Cerebellum_neonate:127214996-127215296:BC003266;Cerebellum_neonate:127214996-127215296:Gja4;Cerebellum_neonate:127214996-127215296:Gjb5;Cerebellum_neonate:127214996-127215296:Gm12947
chr4	127221866	127233526	Cerebellum_neonate:127221866-127233526:Zmym4;Cerebellum_neonate:127221866-127233526:Sfpq;Cerebellum_neonate:127221866-127233526:Sfpq;Cerebellum_neonate:127221866-127233526:Gm12941;Cerebellum_neonate:127221866-127233526:Gm12944;Cerebellum_neonate:127221866-127233526:Gm12944;Cerebellum_neonate:127221866-127233526:Zmym1;Cerebellum_neonate:127221866-127233526:Zmym1;Cerebellum_neonate:127221866-127233526:Zmym6;Cerebellum_neonate:127221866-127233526:Zmym6
chr4	127221866	127233526	Cerebellum_neonate:127221866-127233526:Gm12943;Cerebellum_neonate:127221866-127233526:Gm12943;Cerebellum_neonate:127221866-127233526:Dlgap3;Cerebellum_neonate:127221866-127233526:Dlgap3;Cerebellum_neonate:127221866-127233526:BC003266;Cerebellum_neonate:127221866-127233526:BC003266;Cerebellum_neonate:127221866-127233526:Gja4;Cerebellum_neonate:127221866-127233526:Gja4;Cerebellum_neonate:127221866-127233526:Gjb3;Cerebellum_neonate:127221866-127233526:Gm12947
chr4	127221866	127233526	Cerebellum_neonate:127221866-127233526:Gm12947;Lens_P1:127222156-127233526:Sfpq;Lens_P1:127222156-127233526:Gm12941;Lens_P1:127222156-127233526:Gm12941;Lens_P1:127222156-127233526:Gm12944;Lens_P1:127222156-127233526:Gm12944;Lens_P1:127222156-127233526:Zmym1;Lens_P1:127222156-127233526:Zmym6;Lens_P1:127222156-127233526:Zmym6;Lens_P1:127222156-127233526:BC003266
chr4	127221866	127233526	Lens_P1:127222156-127233526:BC003266;Lens_P1:127222156-127233526:Gja4;Lens_P1:127222156-127233526:Gja4;IPSC:127222726-127229036:Sfpq;IPSC:127222726-127229036:Gm12941;IPSC:127222726-127229036:Gm12944;IPSC:127222726-127229036:Zmym1;IPSC:127222726-127229036:Zmym6;IPSC:127222726-127229036:Gm12943;IPSC:127222726-127229036:Dlgap3
chr4	127221866	127233526	IPSC:127222726-127229036:BC003266;IPSC:127222726-127229036:Gja4;IPSC:127222726-127229036:Gjb3;IPSC:127222726-127229036:Gjb4;IPSC:127222726-127229036:Gjb5;IPSC:127222726-127229036:Gm12947;ESC_J1:127222796-127228356:Zmym6;ESC_J1:127222796-127228356:Gm12943;ESC_J1:127222796-127228356:Gjb3;ESC_J1:127222796-127228356:Gjb5
chr4	127221866	127233526	ESC_J1:127222796-127228356:Gm12947;V6.5:127225616-127229046:Sfpq;V6.5:127225616-127229046:Gm12941;V6.5:127225616-127229046:Gm12944;V6.5:127225616-127229046:Zmym1;V6.5:127225616-127229046:Zmym6;V6.5:127225616-127229046:Dlgap3;V6.5:127225616-127229046:BC003266;V6.5:127225616-127229046:Gja4;V6.5:127225616-127229046:Gjb3
chr4	127221866	127233526	V6.5:127225616-127229046:Gjb4;V6.5:127225616-127229046:Gjb5;Hindbrain_E11.5:127225816-127228256:Sfpq;Hindbrain_E11.5:127225816-127228256:Gm12941;Hindbrain_E11.5:127225816-127228256:Zmym6;Hindbrain_E11.5:127225816-127228256:Dlgap3;Hindbrain_E11.5:127225816-127228256:BC003266;Hindbrain_E11.5:127225816-127228256:Gjb3;Hindbrain_E11.5:127225816-127228256:Gjb5;NPC:127226076-127228256:Zmym4
chr4	127221866	127233526	NPC:127226076-127228256:Sfpq;NPC:127226076-127228256:Gm12940;NPC:127226076-127228256:Gm12941;NPC:127226076-127228256:Gm12944;NPC:127226076-127228256:Zmym1;NPC:127226076-127228256:U6;NPC:127226076-127228256:Gm12942;NPC:127226076-127228256:Dlgap3;NPC:127226076-127228256:BC003266;NPC:127226076-127228256:Gja4
chr4	127221866	127233526	EpiLC:127226706-127228276:Sfpq;EpiLC:127226706-127228276:Gm12941;EpiLC:127226706-127228276:Gm12944;EpiLC:127226706-127228276:Zmym1;EpiLC:127226706-127228276:Zmym6;EpiLC:127226706-127228276:BC003266;EpiLC:127226706-127228276:Gjb3;EpiLC:127226706-127228276:Gjb5;Brain_E14.5:127226826-127227756:Zmym4;Brain_E14.5:127226826-127227756:Sfpq
chr4	127221866	127233526	Brain_E14.5:127226826-127227756:Zmym1;Brain_E14.5:127226826-127227756:Zmym6;Brain_E14.5:127226826-127227756:Gm12942;Brain_E14.5:127226826-127227756:Dlgap3;Brain_E14.5:127226826-127227756:BC003266;Brain_E14.5:127226826-127227756:Gja4;ESC_Bruce4:127226836-127227756:Zmym4;ESC_Bruce4:127226836-127227756:Sfpq;ESC_Bruce4:127226836-127227756:Gm12940;ESC_Bruce4:127226836-127227756:Gm12941
chr4	127221866	127233526	ESC_Bruce4:127226836-127227756:Zmym1;ESC_Bruce4:127226836-127227756:Zmym6;ESC_Bruce4:127226836-127227756:U6;ESC_Bruce4:127226836-127227756:Gm12942;ESC_Bruce4:127226836-127227756:Gm12943;ESC_Bruce4:127226836-127227756:Dlgap3;ESC_Bruce4:127226836-127227756:BC003266;ESC_Bruce4:127226836-127227756:Gja4;ESC_Bruce4:127226836-127227756:Gjb3;ESC_Bruce4:127226836-127227756:Gjb4
chr4	127221866	127233526	ESC_Bruce4:127226836-127227756:Gjb5;ESC_Bruce4:127226836-127227756:Gm12947;ESC_NPC:127226996-127227846:Zmym4;ESC_NPC:127226996-127227846:Gm12941;ESC_NPC:127226996-127227846:Gm12944;ESC_NPC:127226996-127227846:Zmym1;ESC_NPC:127226996-127227846:Dlgap3;ESC_NPC:127226996-127227846:BC003266;Limb_E11.5:127227236-127228126:Zmym4;Limb_E11.5:127227236-127228126:Sfpq
chr4	127221866	127233526	Limb_E11.5:127227236-127228126:Gm12940;Limb_E11.5:127227236-127228126:Gm12941;Limb_E11.5:127227236-127228126:Zmym6;Limb_E11.5:127227236-127228126:Gm12942;Limb_E11.5:127227236-127228126:Dlgap3;Limb_E11.5:127227236-127228126:BC003266;Limb_E11.5:127227236-127228126:Gja4;Limb_E11.5:127227236-127228126:Gjb3;Limb_E11.5:127227236-127228126:Gjb5;ZHBTc4:127227246-127227776:Psmb2
chr4	127221866	127233526	ZHBTc4:127227246-127227776:Sfpq;ZHBTc4:127227246-127227776:Gm12944;ZHBTc4:127227246-127227776:Zmym1;ZHBTc4:127227246-127227776:Zmym6;ZHBTc4:127227246-127227776:Dlgap3;ZHBTc4:127227246-127227776:BC003266;ZHBTc4:127227246-127227776:Gja4;ZHBTc4:127227246-127227776:Gjb3;ZHBTc4:127227246-127227776:Gjb4;ZHBTc4:127227246-127227776:Gjb5
chr4	127221866	127233526	ZHBTc4:127227246-127227776:Gm12947;Cerebellum:127230726-127233526:Psmb2;Cerebellum:127230726-127233526:Sfpq;Cerebellum:127230726-127233526:Gm12940;Cerebellum:127230726-127233526:Gm12941;Cerebellum:127230726-127233526:Gm12944;Cerebellum:127230726-127233526:Zmym1;Cerebellum:127230726-127233526:U6;Cerebellum:127230726-127233526:Gm12942;Cerebellum:127230726-127233526:Dlgap3
chr4	127221866	127233526	Cerebellum:127230726-127233526:BC003266;Cerebellum:127230726-127233526:Gja4;Neuron_cortical:127230976-127233526:Zmym4;Neuron_cortical:127230976-127233526:Sfpq;Neuron_cortical:127230976-127233526:Gm12944;Neuron_cortical:127230976-127233526:Zmym1;Neuron_cortical:127230976-127233526:Zmym6;Neuron_cortical:127230976-127233526:Dlgap3;Neuron_cortical:127230976-127233526:BC003266;Neuron_cortical:127230976-127233526:Gja4
chr4	127221866	127233526	NPC:127231406-127233526:Zmym4;NPC:127231406-127233526:Sfpq;NPC:127231406-127233526:Gm12940;NPC:127231406-127233526:Gm12941;NPC:127231406-127233526:Gm12944;NPC:127231406-127233526:U6;NPC:127231406-127233526:Gm12942;NPC:127231406-127233526:Dlgap3;NPC:127231406-127233526:BC003266;NPC:127231406-127233526:Gja4
chr4	127221866	127233526	Forebrain_E12.5:127231596-127233526:Gm12944;Forebrain_E12.5:127231596-127233526:Zmym1;Forebrain_E12.5:127231596-127233526:Dlgap3;Forebrain_E12.5:127231596-127233526:BC003266;Forebrain_E12.5:127231596-127233526:Gja4;Hindbrain_E11.5:127231736-127233526:Zmym4;Hindbrain_E11.5:127231736-127233526:Sfpq;Hindbrain_E11.5:127231736-127233526:Gm12941;Hindbrain_E11.5:127231736-127233526:Gm12944;Hindbrain_E11.5:127231736-127233526:Zmym1
chr4	127221866	127233526	Hindbrain_E11.5:127231736-127233526:Zmym6;Hindbrain_E11.5:127231736-127233526:Dlgap3;Hindbrain_E11.5:127231736-127233526:BC003266;Hindbrain_E11.5:127231736-127233526:Gjb3;Brain_E14.5:127231766-127233176:Zmym4;Brain_E14.5:127231766-127233176:Sfpq;Brain_E14.5:127231766-127233176:Zmym1;Brain_E14.5:127231766-127233176:Gm12942;Brain_E14.5:127231766-127233176:Dlgap3;Brain_E14.5:127231766-127233176:BC003266
chr4	127221866	127233526	Brain_E14.5:127231766-127233176:Gja4;Forebrain_E11.5:127231796-127233176:Gm12941;Forebrain_E11.5:127231796-127233176:Zmym1;Forebrain_E11.5:127231796-127233176:Zmym6;Forebrain_E11.5:127231796-127233176:Gm12943;Forebrain_E11.5:127231796-127233176:Dlgap3;Forebrain_E11.5:127231796-127233176:BC003266;Forebrain_E11.5:127231796-127233176:Gja4;IPSC:127231886-127233526:Zmym4;IPSC:127231886-127233526:Sfpq
chr4	127221866	127233526	IPSC:127231886-127233526:Gm12941;IPSC:127231886-127233526:Gm12944;IPSC:127231886-127233526:Zmym1;IPSC:127231886-127233526:Zmym6;IPSC:127231886-127233526:Gm12943;IPSC:127231886-127233526:Dlgap3;IPSC:127231886-127233526:BC003266;IPSC:127231886-127233526:Gja4;IPSC:127231886-127233526:Gjb3;IPSC:127231886-127233526:Gjb4
chr4	127221866	127233526	IPSC:127231886-127233526:Gjb5;IPSC:127231886-127233526:Gm12947
chr4	127234016	127234966	Cerebellum:127234016-127234966:Psmb2;Cerebellum:127234016-127234966:Sfpq;Cerebellum:127234016-127234966:Gm12941;Cerebellum:127234016-127234966:Gm12944;Cerebellum:127234016-127234966:Zmym1;Cerebellum:127234016-127234966:U6;Cerebellum:127234016-127234966:Gm12942;Cerebellum:127234016-127234966:BC003266;Cerebellum:127234016-127234966:Gja4;Cerebellum_neonate:127234016-127234966:Zmym4
chr4	127234016	127234966	Cerebellum_neonate:127234016-127234966:Gm12944;Cerebellum_neonate:127234016-127234966:Zmym1;Cerebellum_neonate:127234016-127234966:Zmym6;Cerebellum_neonate:127234016-127234966:Gm12943;Cerebellum_neonate:127234016-127234966:Dlgap3;Cerebellum_neonate:127234016-127234966:BC003266;Cerebellum_neonate:127234016-127234966:Gja4;Cerebellum_neonate:127234016-127234966:Gjb3;Cerebellum_neonate:127234016-127234966:Gm12947;IPSC:127234016-127234966:Zmym4
chr4	127234016	127234966	IPSC:127234016-127234966:Sfpq;IPSC:127234016-127234966:Gm12941;IPSC:127234016-127234966:Gm12944;IPSC:127234016-127234966:Zmym1;IPSC:127234016-127234966:Zmym6;IPSC:127234016-127234966:Gm12943;IPSC:127234016-127234966:BC003266;IPSC:127234016-127234966:Gja4;IPSC:127234016-127234966:Gjb3;IPSC:127234016-127234966:Gjb4
chr4	127234016	127234966	IPSC:127234016-127234966:Gjb5;IPSC:127234016-127234966:Gm12947
chr4	127235056	127235376	Cerebellum:127235056-127235376:Psmb2;Cerebellum:127235056-127235376:Sfpq;Cerebellum:127235056-127235376:Gm12940;Cerebellum:127235056-127235376:Gm12941;Cerebellum:127235056-127235376:Gm12944;Cerebellum:127235056-127235376:Zmym1;Cerebellum:127235056-127235376:U6;Cerebellum:127235056-127235376:Gm12942;Cerebellum:127235056-127235376:BC003266;Cerebellum:127235056-127235376:Gja4
chr4	127235056	127235376	Cerebellum_neonate:127235056-127235376:Zmym4;Cerebellum_neonate:127235056-127235376:Gm12944;Cerebellum_neonate:127235056-127235376:Zmym1;Cerebellum_neonate:127235056-127235376:Zmym6;Cerebellum_neonate:127235056-127235376:Gm12943;Cerebellum_neonate:127235056-127235376:Dlgap3;Cerebellum_neonate:127235056-127235376:Gja4;Cerebellum_neonate:127235056-127235376:Gjb3;Cerebellum_neonate:127235056-127235376:Gm12947;IPSC:127235056-127235376:Zmym4
chr4	127235056	127235376	IPSC:127235056-127235376:Sfpq;IPSC:127235056-127235376:Gm12941;IPSC:127235056-127235376:Gm12944;IPSC:127235056-127235376:Zmym1;IPSC:127235056-127235376:Zmym6;IPSC:127235056-127235376:Gm12943;IPSC:127235056-127235376:BC003266;IPSC:127235056-127235376:Gja4;IPSC:127235056-127235376:Gjb3;IPSC:127235056-127235376:Gjb4
chr4	127235056	127235376	IPSC:127235056-127235376:Gjb5;IPSC:127235056-127235376:Gm12947
chr4	127243896	127245876	3T3-L1:127243896-127245876:Zmym4;3T3-L1:127243896-127245876:Sfpq;3T3-L1:127243896-127245876:Gm12940;3T3-L1:127243896-127245876:Gm12941;3T3-L1:127243896-127245876:BC003266;3T3-L1:127243896-127245876:Gja4;3T3-L1:127243896-127245876:Gjb5;Testis:127243896-127244756:Sfpq;Testis:127243896-127244756:Zmym1;Testis:127243896-127244756:Dlgap3
chr4	127243896	127245876	Testis:127243896-127244756:BC003266;Testis:127243896-127244756:Gjb3;Thymus:127244116-127245096:Sfpq;Thymus:127244116-127245096:Gm12942;Thymus:127244116-127245096:Dlgap3;Thymus:127244116-127245096:BC003266;Thymus:127244116-127245096:Gja4;Thymus:127244116-127245096:Gjb3
chr4	127249416	127253616	Heart:127249416-127253476:Sfpq;Heart:127249416-127253476:Gm12940;Heart:127249416-127253476:Zmym1;Heart:127249416-127253476:Zmym6;Heart:127249416-127253476:Gm12942;Heart:127249416-127253476:BC003266;Heart:127249416-127253476:Gm12948;Heart:127249416-127253476:Gja4;Heart:127249416-127253476:Gjb5;Lung:127250336-127253616:Zmym4
chr4	127249416	127253616	Lung:127250336-127253616:Sfpq;Lung:127250336-127253616:Zmym1;Lung:127250336-127253616:Zmym6;Lung:127250336-127253616:Gm12942;Lung:127250336-127253616:BC003266;Lung:127250336-127253616:Gja4;Lung:127250336-127253616:Gjb3;Lung:127250336-127253616:Gjb4;Lung:127250336-127253616:Gjb5;Testis:127251086-127252826:Sfpq
chr4	127249416	127253616	Testis:127251086-127252826:Zmym1;Testis:127251086-127252826:Gm12942;Testis:127251086-127252826:Dlgap3;Testis:127251086-127252826:BC003266;Testis:127251086-127252826:Gjb3;Cerebellum_neonate:127251446-127252886:Zmym4;Cerebellum_neonate:127251446-127252886:Sfpq;Cerebellum_neonate:127251446-127252886:Gm12941;Cerebellum_neonate:127251446-127252886:Gm12944;Cerebellum_neonate:127251446-127252886:Zmym1
chr4	127249416	127253616	Cerebellum_neonate:127251446-127252886:Zmym6;Cerebellum_neonate:127251446-127252886:Gm12943;Cerebellum_neonate:127251446-127252886:Dlgap3;Cerebellum_neonate:127251446-127252886:BC003266;Cerebellum_neonate:127251446-127252886:Gja4;Cerebellum_neonate:127251446-127252886:Gm12947;Kidney:127251556-127252756:Gm12940;Kidney:127251556-127252756:Gm12941;Kidney:127251556-127252756:Gm12944;Kidney:127251556-127252756:Zmym1
chr4	127249416	127253616	Kidney:127251556-127252756:Zmym6;Kidney:127251556-127252756:Gm12942;Kidney:127251556-127252756:BC003266;Kidney:127251556-127252756:Gja4;Kidney:127251556-127252756:Gjb3;NPC:127251586-127252546:Zmym4;NPC:127251586-127252546:Sfpq;NPC:127251586-127252546:Gm12940;NPC:127251586-127252546:Gm12941;NPC:127251586-127252546:Zmym1
chr4	127249416	127253616	NPC:127251586-127252546:U6;NPC:127251586-127252546:Gm12942;NPC:127251586-127252546:Dlgap3;NPC:127251586-127252546:BC003266;NPC:127251586-127252546:Gja4;ZHBTc4:127251836-127252746:Sfpq;ZHBTc4:127251836-127252746:Gm12944;ZHBTc4:127251836-127252746:Zmym1;ZHBTc4:127251836-127252746:Zmym6;ZHBTc4:127251836-127252746:Dlgap3
chr4	127249416	127253616	ZHBTc4:127251836-127252746:BC003266;ZHBTc4:127251836-127252746:Gjb3;ZHBTc4:127251836-127252746:Gjb4;ZHBTc4:127251836-127252746:Gjb5;ZHBTc4:127251836-127252746:Gm12947
chr4	127276646	127279796	Heart:127276646-127279766:Sfpq;Heart:127276646-127279766:Gm12940;Heart:127276646-127279766:Zmym1;Heart:127276646-127279766:Gm12942;Heart:127276646-127279766:BC003266;Heart:127276646-127279766:Gm12948;Heart:127276646-127279766:Gja4;Heart:127276646-127279766:Gjb5;Lung:127277826-127279796:Sfpq;Lung:127277826-127279796:Zmym1
chr4	127276646	127279796	Lung:127277826-127279796:Zmym6;Lung:127277826-127279796:Gm12942;Lung:127277826-127279796:BC003266;Lung:127277826-127279796:Gja4;Lung:127277826-127279796:Gjb3;Lung:127277826-127279796:Gjb4;Lung:127277826-127279796:Gjb5
chr4	127303676	127304266	Heart:127303676-127304266:Zmym4;Heart:127303676-127304266:Gm12940;Heart:127303676-127304266:Zmym1;Heart:127303676-127304266:Zmym6;Heart:127303676-127304266:Gm12942;Heart:127303676-127304266:BC003266;Heart:127303676-127304266:Gm12948;Heart:127303676-127304266:Gja4;Heart:127303676-127304266:Gjb5
chr4	127309346	127311416	Cerebellum:127309346-127311416:Psmb2;Cerebellum:127309346-127311416:Sfpq;Cerebellum:127309346-127311416:Gm12940;Cerebellum:127309346-127311416:Gm12944;Cerebellum:127309346-127311416:Zmym1;Cerebellum:127309346-127311416:U6;Cerebellum:127309346-127311416:Gm12942;Cerebellum:127309346-127311416:BC003266;Cerebellum:127309346-127311416:Gja4;Cerebellum:127309346-127311416:Gjb5
chr4	127309346	127311416	Cerebellum:127309346-127311416:Gm12947;Heart:127309576-127311416:Zmym4;Heart:127309576-127311416:Gm12940;Heart:127309576-127311416:Zmym1;Heart:127309576-127311416:Gm12942;Heart:127309576-127311416:BC003266;Heart:127309576-127311416:Gja4;Heart:127309576-127311416:Gjb5;Lung:127309686-127311286:Zmym1;Lung:127309686-127311286:Zmym6
chr4	127309346	127311416	Lung:127309686-127311286:Gm12942;Lung:127309686-127311286:BC003266;Lung:127309686-127311286:Gja4;Lung:127309686-127311286:Gjb3;Lung:127309686-127311286:Gjb4;Lung:127309686-127311286:Gjb5
chr4	127312976	127313916	Cerebellum:127312976-127313916:Psmb2;Cerebellum:127312976-127313916:Gm12940;Cerebellum:127312976-127313916:Zmym1;Cerebellum:127312976-127313916:Zmym6;Cerebellum:127312976-127313916:U6;Cerebellum:127312976-127313916:Gm12942;Cerebellum:127312976-127313916:Dlgap3;Cerebellum:127312976-127313916:Gjb5;Cerebellum_neonate:127312976-127313916:Gm12941;Cerebellum_neonate:127312976-127313916:Gm12944
chr4	127312976	127313916	Cerebellum_neonate:127312976-127313916:Zmym1;Cerebellum_neonate:127312976-127313916:Zmym6;Cerebellum_neonate:127312976-127313916:Gm12943;Cerebellum_neonate:127312976-127313916:Dlgap3;Cerebellum_neonate:127312976-127313916:Gja4;Cerebellum_neonate:127312976-127313916:Gm12947;ESC_J1:127312976-127313916:Gm12943;ESC_J1:127312976-127313916:Gjb3;ESC_J1:127312976-127313916:Gjb5;ESC_J1:127312976-127313916:Gm12947
chr4	127312976	127313916	EpiLC:127312976-127313916:Gm12944;EpiLC:127312976-127313916:Zmym6;EpiLC:127312976-127313916:BC003266;EpiLC:127312976-127313916:Gjb3;EpiLC:127312976-127313916:Gjb5;Limb_E11.5:127313476-127313916:Sfpq;Limb_E11.5:127313476-127313916:Gm12940;Limb_E11.5:127313476-127313916:BC003266;Limb_E11.5:127313476-127313916:Gja4;Limb_E11.5:127313476-127313916:Gjb3
chr4	127312976	127313916	Limb_E11.5:127313476-127313916:Gjb5;ZHBTc4:127313696-127313916:Gm12944;ZHBTc4:127313696-127313916:Zmym6;ZHBTc4:127313696-127313916:Dlgap3;ZHBTc4:127313696-127313916:Gja4;ZHBTc4:127313696-127313916:Gjb3;ZHBTc4:127313696-127313916:Gjb4;ZHBTc4:127313696-127313916:Gjb5;ZHBTc4:127313696-127313916:Gm12947;NPC:127313746-127313916:Zmym4
chr4	127312976	127313916	NPC:127313746-127313916:Sfpq;NPC:127313746-127313916:Gm12940;NPC:127313746-127313916:Gm12941;NPC:127313746-127313916:U6;NPC:127313746-127313916:Gm12942;NPC:127313746-127313916:Dlgap3
chr4	127326766	127329066	ESC_J1:127326766-127329066:Gm12943;ESC_J1:127326766-127329066:Gjb3;ESC_J1:127326766-127329066:Gjb5;ESC_J1:127326766-127329066:Gm12947;ESC_KH2:127326766-127329066:Gm12944;ESC_KH2:127326766-127329066:Zmym1;ESC_KH2:127326766-127329066:Zmym6;ESC_KH2:127326766-127329066:Dlgap3;ESC_KH2:127326766-127329066:BC003266;ESC_KH2:127326766-127329066:Gja4
chr4	127326766	127329066	ESC_KH2:127326766-127329066:Gjb3;ESC_KH2:127326766-127329066:Gjb4;ESC_KH2:127326766-127329066:Gjb5;ESC_KH2:127326766-127329066:Gm12947;IPSC:127326766-127329066:Sfpq;IPSC:127326766-127329066:Gm12941;IPSC:127326766-127329066:Gm12944;IPSC:127326766-127329066:Zmym6;IPSC:127326766-127329066:Dlgap3;IPSC:127326766-127329066:BC003266
chr4	127326766	127329066	IPSC:127326766-127329066:Gja4;IPSC:127326766-127329066:Gjb3;IPSC:127326766-127329066:Gjb4;IPSC:127326766-127329066:Gjb5;IPSC:127326766-127329066:Gm12947;Large_intestine_epithelial:127326766-127329066:AU040320;Large_intestine_epithelial:127326766-127329066:Gm12941;Large_intestine_epithelial:127326766-127329066:Gm12944;Large_intestine_epithelial:127326766-127329066:Zmym1;Large_intestine_epithelial:127326766-127329066:Zmym6
chr4	127326766	127329066	Large_intestine_epithelial:127326766-127329066:U6;Large_intestine_epithelial:127326766-127329066:Gm12942;Large_intestine_epithelial:127326766-127329066:Gm12943;Large_intestine_epithelial:127326766-127329066:BC003266;Large_intestine_epithelial:127326766-127329066:Gja4;Large_intestine_epithelial:127326766-127329066:Gjb3;Large_intestine_epithelial:127326766-127329066:Gjb4;Large_intestine_epithelial:127326766-127329066:Gjb5;MC3T3-E1:127326766-127329066:Gm12941;MC3T3-E1:127326766-127329066:Zmym6
chr4	127326766	127329066	MC3T3-E1:127326766-127329066:BC003266;MC3T3-E1:127326766-127329066:Gjb4;MC3T3-E1:127326766-127329066:Gjb5;V6.5:127326766-127329066:Gm12941;V6.5:127326766-127329066:Zmym6;V6.5:127326766-127329066:Dlgap3;V6.5:127326766-127329066:BC003266;V6.5:127326766-127329066:Gja4;V6.5:127326766-127329066:Gjb3;V6.5:127326766-127329066:Gjb4
chr4	127326766	127329066	V6.5:127326766-127329066:Gjb5;Prostate:127326876-127329066:Zmym4;Prostate:127326876-127329066:Gm12941;Prostate:127326876-127329066:Zmym6;Prostate:127326876-127329066:BC003266;Prostate:127326876-127329066:Gjb3;Prostate:127326876-127329066:Gjb4;Prostate:127326876-127329066:Gjb5;Prostate:127326876-127329066:Gm12947;ZHBTc4:127328176-127329066:Zmym6
chr4	127326766	127329066	ZHBTc4:127328176-127329066:Dlgap3;ZHBTc4:127328176-127329066:BC003266;ZHBTc4:127328176-127329066:Gja4;ZHBTc4:127328176-127329066:Gjb3;ZHBTc4:127328176-127329066:Gjb4;ZHBTc4:127328176-127329066:Gjb5;ZHBTc4:127328176-127329066:Gm12947;EpiLC:127328976-127329066:Gm12944;EpiLC:127328976-127329066:Zmym6;EpiLC:127328976-127329066:BC003266
chr4	127326766	127329066	EpiLC:127328976-127329066:Gjb3;EpiLC:127328976-127329066:Gjb5
chr4	127329116	127330496	ESC_J1:127329116-127330496:Gm12943;ESC_J1:127329116-127330496:Gjb3;ESC_J1:127329116-127330496:Gjb5;ESC_J1:127329116-127330496:Gm12947;ESC_KH2:127329116-127330496:Gm12944;ESC_KH2:127329116-127330496:Zmym1;ESC_KH2:127329116-127330496:Zmym6;ESC_KH2:127329116-127330496:Dlgap3;ESC_KH2:127329116-127330496:BC003266;ESC_KH2:127329116-127330496:Gja4
chr4	127329116	127330496	ESC_KH2:127329116-127330496:Gjb3;ESC_KH2:127329116-127330496:Gjb4;ESC_KH2:127329116-127330496:Gjb5;ESC_KH2:127329116-127330496:Gm12947;EpiLC:127329116-127330496:Gm12944;EpiLC:127329116-127330496:Zmym6;EpiLC:127329116-127330496:Dlgap3;EpiLC:127329116-127330496:BC003266;EpiLC:127329116-127330496:Gja4;EpiLC:127329116-127330496:Gjb3
chr4	127329116	127330496	EpiLC:127329116-127330496:Gjb5;IPSC:127329116-127330496:Sfpq;IPSC:127329116-127330496:Gm12941;IPSC:127329116-127330496:Gm12944;IPSC:127329116-127330496:Zmym1;IPSC:127329116-127330496:Zmym6;IPSC:127329116-127330496:Gm12943;IPSC:127329116-127330496:Dlgap3;IPSC:127329116-127330496:BC003266;IPSC:127329116-127330496:Gja4
chr4	127329116	127330496	IPSC:127329116-127330496:Gjb3;IPSC:127329116-127330496:Gjb4;IPSC:127329116-127330496:Gjb5;IPSC:127329116-127330496:Gm12947;Large_intestine_epithelial:127329116-127330496:AU040320;Large_intestine_epithelial:127329116-127330496:Gm12941;Large_intestine_epithelial:127329116-127330496:Gm12944;Large_intestine_epithelial:127329116-127330496:Zmym1;Large_intestine_epithelial:127329116-127330496:Zmym6;Large_intestine_epithelial:127329116-127330496:Gm12943
chr4	127329116	127330496	Large_intestine_epithelial:127329116-127330496:BC003266;Large_intestine_epithelial:127329116-127330496:Gja4;Large_intestine_epithelial:127329116-127330496:Gjb3;Large_intestine_epithelial:127329116-127330496:Gjb4;Large_intestine_epithelial:127329116-127330496:Gjb5;MC3T3-E1:127329116-127330496:Gm12941;MC3T3-E1:127329116-127330496:Zmym6;MC3T3-E1:127329116-127330496:BC003266;MC3T3-E1:127329116-127330496:Gja4;MC3T3-E1:127329116-127330496:Gjb4
chr4	127329116	127330496	MC3T3-E1:127329116-127330496:Gjb5;Prostate:127329116-127330496:Zmym4;Prostate:127329116-127330496:Gm12941;Prostate:127329116-127330496:Zmym6;Prostate:127329116-127330496:BC003266;Prostate:127329116-127330496:Gja4;Prostate:127329116-127330496:Gjb3;Prostate:127329116-127330496:Gjb4;Prostate:127329116-127330496:Gjb5;Prostate:127329116-127330496:Gm12947
chr4	127329116	127330496	V6.5:127329116-127330496:Gm12941;V6.5:127329116-127330496:Zmym6;V6.5:127329116-127330496:Dlgap3;V6.5:127329116-127330496:BC003266;V6.5:127329116-127330496:Gja4;V6.5:127329116-127330496:Gjb3;V6.5:127329116-127330496:Gjb4;V6.5:127329116-127330496:Gjb5;ESC_Bruce4:127329296-127330496:Zmym6;ESC_Bruce4:127329296-127330496:U6
chr4	127329116	127330496	ESC_Bruce4:127329296-127330496:Gm12942;ESC_Bruce4:127329296-127330496:Dlgap3;ESC_Bruce4:127329296-127330496:BC003266;ESC_Bruce4:127329296-127330496:Gja4;ESC_Bruce4:127329296-127330496:Gjb3;ESC_Bruce4:127329296-127330496:Gjb4;ESC_Bruce4:127329296-127330496:Gjb5;ESC_Bruce4:127329296-127330496:Gm12947;Hindbrain_E11.5:127330086-127330496:Gm12941;Hindbrain_E11.5:127330086-127330496:Zmym6
chr4	127329116	127330496	Hindbrain_E11.5:127330086-127330496:Dlgap3;Hindbrain_E11.5:127330086-127330496:BC003266;Hindbrain_E11.5:127330086-127330496:Gja4;Hindbrain_E11.5:127330086-127330496:Gjb3;Hindbrain_E11.5:127330086-127330496:Gjb5;ZHBTc4:127330116-127330496:Gm12944;ZHBTc4:127330116-127330496:Zmym6;ZHBTc4:127330116-127330496:Dlgap3;ZHBTc4:127330116-127330496:BC003266;ZHBTc4:127330116-127330496:Gja4
chr4	127329116	127330496	ZHBTc4:127330116-127330496:Gjb3;ZHBTc4:127330116-127330496:Gjb4;ZHBTc4:127330116-127330496:Gjb5;ZHBTc4:127330116-127330496:Gm12947;Neuron_cortical:127330196-127330496:Gm12944;Neuron_cortical:127330196-127330496:Zmym1;Neuron_cortical:127330196-127330496:Zmym6;Neuron_cortical:127330196-127330496:Dlgap3;Neuron_cortical:127330196-127330496:Gja4
chr4	127340836	127351076	IPSC:127340836-127351076:Sfpq;IPSC:127340836-127351076:Sfpq;IPSC:127340836-127351076:Sfpq;IPSC:127340836-127351076:Gm12941;IPSC:127340836-127351076:Gm12944;IPSC:127340836-127351076:Gm12944;IPSC:127340836-127351076:Zmym1;IPSC:127340836-127351076:Zmym6;IPSC:127340836-127351076:Zmym6;IPSC:127340836-127351076:Dlgap3
chr4	127340836	127351076	IPSC:127340836-127351076:Dlgap3;IPSC:127340836-127351076:BC003266;IPSC:127340836-127351076:BC003266;IPSC:127340836-127351076:BC003266;IPSC:127340836-127351076:Gja4;IPSC:127340836-127351076:Gja4;IPSC:127340836-127351076:Gja4;IPSC:127340836-127351076:Gjb3;IPSC:127340836-127351076:Gjb3;IPSC:127340836-127351076:Gjb3
chr4	127340836	127351076	IPSC:127340836-127351076:Gjb4;IPSC:127340836-127351076:Gjb4;IPSC:127340836-127351076:Gjb4;IPSC:127340836-127351076:Gjb5;IPSC:127340836-127351076:Gjb5;IPSC:127340836-127351076:Gjb5;IPSC:127340836-127351076:Gm12947;IPSC:127340836-127351076:Gm12947;IPSC:127340836-127351076:Gm12947;Large_intestine_epithelial:127340836-127342956:Gm12941
chr4	127340836	127351076	Large_intestine_epithelial:127340836-127342956:Gm12944;Large_intestine_epithelial:127340836-127342956:Zmym1;Large_intestine_epithelial:127340836-127342956:Zmym6;Large_intestine_epithelial:127340836-127342956:Gm12943;Large_intestine_epithelial:127340836-127342956:BC003266;Large_intestine_epithelial:127340836-127342956:Gja4;Large_intestine_epithelial:127340836-127342956:Gjb3;Large_intestine_epithelial:127340836-127342956:Gjb4;Large_intestine_epithelial:127340836-127342956:Gjb5;ZHBTc4:127341346-127342006:Sfpq
chr4	127340836	127351076	ZHBTc4:127341346-127342006:Gm12944;ZHBTc4:127341346-127342006:Zmym1;ZHBTc4:127341346-127342006:Zmym6;ZHBTc4:127341346-127342006:Dlgap3;ZHBTc4:127341346-127342006:BC003266;ZHBTc4:127341346-127342006:Gja4;ZHBTc4:127341346-127342006:Gjb3;ZHBTc4:127341346-127342006:Gjb4;ZHBTc4:127341346-127342006:Gjb5;ZHBTc4:127341346-127342006:Gm12947
chr4	127340836	127351076	ESC_J1:127343416-127346716:Gm12943;ESC_J1:127343416-127346716:Gjb3;ESC_J1:127343416-127346716:Gjb5;ESC_J1:127343416-127346716:Gm12947;V6.5:127343676-127347106:Gm12941;V6.5:127343676-127347106:BC003266;V6.5:127343676-127347106:Gja4;V6.5:127343676-127347106:Gjb3;V6.5:127343676-127347106:Gjb4;V6.5:127343676-127347106:Gjb5
chr4	127340836	127351076	ESC_Bruce4:127344396-127345396:Sfpq;ESC_Bruce4:127344396-127345396:Gm12940;ESC_Bruce4:127344396-127345396:U6;ESC_Bruce4:127344396-127345396:BC003266;ESC_Bruce4:127344396-127345396:Gja4;ESC_Bruce4:127344396-127345396:Gjb3;ESC_Bruce4:127344396-127345396:Gjb4;ESC_Bruce4:127344396-127345396:Gjb5;ESC_Bruce4:127344396-127345396:Gm12947;ZHBTc4:127344586-127345726:Sfpq
chr4	127340836	127351076	ZHBTc4:127344586-127345726:Dlgap3;ZHBTc4:127344586-127345726:BC003266;ZHBTc4:127344586-127345726:Gja4;ZHBTc4:127344586-127345726:Gjb3;ZHBTc4:127344586-127345726:Gjb4;ZHBTc4:127344586-127345726:Gjb5;ZHBTc4:127344586-127345726:Gm12947;MC3T3-E1:127347506-127351076:Gm12941;MC3T3-E1:127347506-127351076:BC003266;MC3T3-E1:127347506-127351076:Gja4
chr4	127340836	127351076	MC3T3-E1:127347506-127351076:Gjb4;MC3T3-E1:127347506-127351076:Gjb5;HFSC:127348526-127351016:Zmym1;HFSC:127348526-127351016:Gm12943;HFSC:127348526-127351016:Gja4;HFSC:127348526-127351016:Gjb3;HFSC:127348526-127351016:Gjb4;HFSC:127348526-127351016:Gjb5;HFSC:127348526-127351016:Gm12947
chr4	127352476	127354026	3T3-L1:127352476-127354026:BC003266;3T3-L1:127352476-127354026:Gjb4;3T3-L1:127352476-127354026:Gjb5;MC3T3-E1:127352476-127354026:Sfpq;MC3T3-E1:127352476-127354026:Gm12941;MC3T3-E1:127352476-127354026:Zmym6;MC3T3-E1:127352476-127354026:BC003266;MC3T3-E1:127352476-127354026:Gja4;MC3T3-E1:127352476-127354026:Gjb5;Prostate:127352476-127354026:BC003266
chr4	127352476	127354026	Prostate:127352476-127354026:Gja4;Prostate:127352476-127354026:Gjb3;Prostate:127352476-127354026:Gjb4;Prostate:127352476-127354026:Gjb5;Prostate:127352476-127354026:Gm12947;HFSC:127353136-127354026:Sfpq;HFSC:127353136-127354026:Gm12940;HFSC:127353136-127354026:Zmym1;HFSC:127353136-127354026:Gm12943;HFSC:127353136-127354026:BC003266
chr4	127352476	127354026	HFSC:127353136-127354026:Gja4;HFSC:127353136-127354026:Gjb3;HFSC:127353136-127354026:Gjb4;HFSC:127353136-127354026:Gjb5;HFSC:127353136-127354026:Gm12947
chr4	127356366	127358016	3T3-L1:127356366-127358016:Sfpq;3T3-L1:127356366-127358016:Gm12940;3T3-L1:127356366-127358016:BC003266;3T3-L1:127356366-127358016:Gja4;3T3-L1:127356366-127358016:Gjb4;IPSC:127356366-127358016:Sfpq;IPSC:127356366-127358016:Gm12944;IPSC:127356366-127358016:Zmym6;IPSC:127356366-127358016:Dlgap3;IPSC:127356366-127358016:BC003266
chr4	127356366	127358016	IPSC:127356366-127358016:Gja4;IPSC:127356366-127358016:Gjb3;IPSC:127356366-127358016:Gjb4;IPSC:127356366-127358016:Gjb5;IPSC:127356366-127358016:Gm12947;ESC_J1:127356796-127358016:Gm12943;ESC_J1:127356796-127358016:Gjb3;ESC_J1:127356796-127358016:Gjb5;ESC_J1:127356796-127358016:Gm12947;V6.5:127356886-127358016:Sfpq
chr4	127356366	127358016	V6.5:127356886-127358016:Gm12941;V6.5:127356886-127358016:Gm12944;V6.5:127356886-127358016:Zmym1;V6.5:127356886-127358016:Zmym6;V6.5:127356886-127358016:BC003266;V6.5:127356886-127358016:Gja4;V6.5:127356886-127358016:Gjb3;V6.5:127356886-127358016:Gjb5;Large_intestine_epithelial:127356956-127358016:AU040320;Large_intestine_epithelial:127356956-127358016:Gm12944
chr4	127356366	127358016	Large_intestine_epithelial:127356956-127358016:Zmym1;Large_intestine_epithelial:127356956-127358016:Zmym6;Large_intestine_epithelial:127356956-127358016:Gm12943;Large_intestine_epithelial:127356956-127358016:BC003266;Large_intestine_epithelial:127356956-127358016:Gja4;Large_intestine_epithelial:127356956-127358016:Gjb3;Large_intestine_epithelial:127356956-127358016:Gjb4;ZHBTc4:127357256-127358016:Sfpq;ZHBTc4:127357256-127358016:Zmym6;ZHBTc4:127357256-127358016:Dlgap3
chr4	127356366	127358016	ZHBTc4:127357256-127358016:BC003266;ZHBTc4:127357256-127358016:Gja4;ZHBTc4:127357256-127358016:Gjb3;ZHBTc4:127357256-127358016:Gjb4;ZHBTc4:127357256-127358016:Gjb5;ZHBTc4:127357256-127358016:Gm12947
chr4	127370756	127372436	3T3-L1:127370756-127372436:Sfpq;3T3-L1:127370756-127372436:Gm12940;3T3-L1:127370756-127372436:Gm12941;3T3-L1:127370756-127372436:BC003266;3T3-L1:127370756-127372436:Gja4;3T3-L1:127370756-127372436:Gjb4;3T3-L1:127370756-127372436:Gjb5;Heart:127371356-127371976:Gm12940;Heart:127371356-127371976:Zmym1;Heart:127371356-127371976:Zmym6
chr4	127370756	127372436	Heart:127371356-127371976:Gm12942;Heart:127371356-127371976:BC003266;Heart:127371356-127371976:Gja4;Heart:127371356-127371976:Gjb5
chr4	127394706	127407936	Cerebellum_neonate:127394706-127407936:Zmym1;Cerebellum_neonate:127394706-127407936:Dlgap3;Cerebellum_neonate:127394706-127407936:BC003266;Cerebellum_neonate:127394706-127407936:Gja4;Cerebellum_neonate:127394706-127407936:Gjb3;Cerebellum_neonate:127394706-127407936:Gjb5;Cerebellum_neonate:127394706-127407936:Gm12947;Cerebellum:127399176-127403096:U6;Cerebellum:127399176-127403096:BC003266;Cerebellum:127399176-127403096:Gjb5
chr4	127394706	127407936	Cerebellum:127399176-127403096:Gm12947;Thymus:127399966-127401956:Zmym6;Thymus:127399966-127401956:Gm12942;Thymus:127399966-127401956:Dlgap3;Thymus:127399966-127401956:BC003266;Thymus:127399966-127401956:Gja4;Thymus:127399966-127401956:Gjb3;CD4+CD8+:127400176-127401876:Gm12940;CD4+CD8+:127400176-127401876:Zmym6;CD4+CD8+:127400176-127401876:BC003266
chr4	127394706	127407936	CD4+CD8+:127400176-127401876:Gja4;CD4+CD8+:127400176-127401876:Gjb3;CD4+CD8+:127400176-127401876:Gjb4;CD4+CD8+:127400176-127401876:Gjb5;CD4+CD8+:127400176-127401876:Gm12947;CD4+CD8+:127400176-127401876:4930471C06Rik
chr4	127408756	127426206	Cerebellum_neonate:127408756-127426206:Zmym1;Cerebellum_neonate:127408756-127426206:Zmym1;Cerebellum_neonate:127408756-127426206:Zmym1;Cerebellum_neonate:127408756-127426206:Zmym6;Cerebellum_neonate:127408756-127426206:Zmym6;Cerebellum_neonate:127408756-127426206:Gm12943;Cerebellum_neonate:127408756-127426206:Gm12943;Cerebellum_neonate:127408756-127426206:Gm12943;Cerebellum_neonate:127408756-127426206:Dlgap3;Cerebellum_neonate:127408756-127426206:Dlgap3
chr4	127408756	127426206	Cerebellum_neonate:127408756-127426206:Dlgap3;Cerebellum_neonate:127408756-127426206:BC003266;Cerebellum_neonate:127408756-127426206:BC003266;Cerebellum_neonate:127408756-127426206:BC003266;Cerebellum_neonate:127408756-127426206:Gja4;Cerebellum_neonate:127408756-127426206:Gja4;Cerebellum_neonate:127408756-127426206:Gja4;Cerebellum_neonate:127408756-127426206:Gjb3;Cerebellum_neonate:127408756-127426206:Gjb3;Cerebellum_neonate:127408756-127426206:Gm12947
chr4	127408756	127426206	Cerebellum_neonate:127408756-127426206:Gm12947;Cerebellum_neonate:127408756-127426206:Gm12947;Limb_E11.5:127414306-127415106:Gm12940;Limb_E11.5:127414306-127415106:BC003266;Limb_E11.5:127414306-127415106:Gja4;Limb_E11.5:127414306-127415106:Gjb3;Lung_E14.5:127414466-127415036:Zmym1;Lung_E14.5:127414466-127415036:Zmym6;Lung_E14.5:127414466-127415036:BC003266;Lung_E14.5:127414466-127415036:Gja4
chr4	127408756	127426206	Lung_E14.5:127414466-127415036:Gjb3;Lung_E14.5:127414466-127415036:Gjb5;Lung_E14.5:127414466-127415036:Gm12947;EpiLC:127414706-127416336:Gm12944;EpiLC:127414706-127416336:Zmym1;EpiLC:127414706-127416336:Zmym6;EpiLC:127414706-127416336:BC003266;EpiLC:127414706-127416336:Gjb3;EpiLC:127414706-127416336:Gjb5;EpiLC:127414706-127416336:Gm12947
chr4	127408756	127426206	Limb_E14.5:127416546-127417606:Gm12942;Limb_E14.5:127416546-127417606:Dlgap3;Limb_E14.5:127416546-127417606:BC003266;Limb_E14.5:127416546-127417606:Gjb3;Limb_E14.5:127416546-127417606:Gm12947;Lung_E14.5:127416616-127417806:Zmym1;Lung_E14.5:127416616-127417806:Zmym6;Lung_E14.5:127416616-127417806:Gja4;Lung_E14.5:127416616-127417806:Gjb3;Lung_E14.5:127416616-127417806:Gjb5
chr4	127408756	127426206	Lung_E14.5:127416616-127417806:Gm12947;NPC:127416626-127420606:Zmym4;NPC:127416626-127420606:Sfpq;NPC:127416626-127420606:Sfpq;NPC:127416626-127420606:U6;NPC:127416626-127420606:Gm12942;NPC:127416626-127420606:BC003266;NPC:127416626-127420606:Gja4;Cerebellum:127416666-127420516:Sfpq;Cerebellum:127416666-127420516:Sfpq
chr4	127408756	127426206	Cerebellum:127416666-127420516:U6;Cerebellum:127416666-127420516:U6;Cerebellum:127416666-127420516:Dlgap3;Cerebellum:127416666-127420516:Gja4;Cerebellum:127416666-127420516:Gja4;Cerebellum:127416666-127420516:Gm12947;Cerebellum:127416666-127420516:Gm12947;Stomach_neonate:127416706-127417646:Zmym1;Stomach_neonate:127416706-127417646:Zmym6;Stomach_neonate:127416706-127417646:BC003266
chr4	127408756	127426206	Stomach_neonate:127416706-127417646:Gja4;Stomach_neonate:127416706-127417646:Gjb3;Stomach_neonate:127416706-127417646:Gjb4;Stomach_neonate:127416706-127417646:Gjb5;Stomach_neonate:127416706-127417646:Gm12947;Lung_neonate:127416996-127417556:Gm12944;Lung_neonate:127416996-127417556:Gm12948;Lung_neonate:127416996-127417556:Gja4;Lung_neonate:127416996-127417556:Gjb3;Lung_neonate:127416996-127417556:Gjb4
chr4	127408756	127426206	Lung_neonate:127416996-127417556:Gjb5;Lung_neonate:127416996-127417556:Gm12947;Hindbrain_E11.5:127418626-127420536:Zmym1;Hindbrain_E11.5:127418626-127420536:Zmym6;Hindbrain_E11.5:127418626-127420536:Dlgap3;Hindbrain_E11.5:127418626-127420536:BC003266;Hindbrain_E11.5:127418626-127420536:Gja4;Hindbrain_E11.5:127418626-127420536:Gjb3;Hindbrain_E11.5:127418626-127420536:Gjb5;Limb_E14.5:127418936-127419266:Gjb3
chr4	127408756	127426206	Limb_E14.5:127418936-127419266:Gm12947;Brain_E14.5:127419066-127419816:Gm12942;Brain_E14.5:127419066-127419816:BC003266;Brain_E14.5:127419066-127419816:Gja4;ESC_NPC:127419156-127419726:Dlgap3;Lung_E14.5:127419516-127419976:Zmym1;Lung_E14.5:127419516-127419976:Zmym6;Lung_E14.5:127419516-127419976:Gja4;Lung_E14.5:127419516-127419976:Gjb3;Lung_E14.5:127419516-127419976:Gjb5
chr4	127408756	127426206	Lung_E14.5:127419516-127419976:Gm12947
chr4	127429696	127431156	Limb_E14.5:127429696-127431096:Dlgap3;Limb_E14.5:127429696-127431096:BC003266;Limb_E14.5:127429696-127431096:Gjb3;Limb_E14.5:127429696-127431096:Gm12947;EpiLC:127429836-127430966:Zmym1;EpiLC:127429836-127430966:Zmym6;EpiLC:127429836-127430966:Gja4;EpiLC:127429836-127430966:Gjb3;EpiLC:127429836-127430966:Gjb5;EpiLC:127429836-127430966:Gm12947
chr4	127429696	127431156	Limb_E11.5:127429876-127431156:BC003266;Limb_E11.5:127429876-127431156:Gja4;Limb_E11.5:127429876-127431156:Gjb3;Limb_E11.5:127429876-127431156:Gjb5
chr4	127474706	127475406	Testis:127474706-127475406:Dlgap3;Testis:127474706-127475406:BC003266
chr4	127485726	127489126	Cerebellum_neonate:127485726-127489126:Gjb3;Cerebellum_neonate:127485726-127489126:Gjb5;Cerebellum_neonate:127485726-127489126:Gm12947;Cerebellum:127486066-127488176:Gjb3;Cerebellum:127486066-127488176:Gm12947;Cerebellum:127486066-127488176:A630031M04Rik;EpiLC:127486996-127488066:Gjb5;EpiLC:127486996-127488066:Gm12947
chr4	127639006	127642446	Neuron_cortical:127639006-127642446:Gja4;Forelimb_bud_embryo:127639496-127641636:Gja4;Limb_E11.5:127639736-127641836:Gjb3;Limb_E11.5:127639736-127641836:Gjb5;Limb_E14.5:127639836-127641466:Gjb3;Lung_E14.5:127640226-127641436:Gm12947;Brain_E14.5:127640256-127641076:Gja4
chr4	127946906	127949506	Cerebellum:127946906-127949056:CK137956;Cerebellum_neonate:127946906-127949506:CK137956;Cerebellum_neonate:127946906-127949506:Csmd2
chr4	127965016	127970516	Cerebellum_neonate:127965016-127970516:CK137956;Cerebellum_neonate:127965016-127970516:Csmd2;EpiLC:127968156-127970516:CK137956;Cerebellum:127968366-127970516:CK137956;Cerebellum:127968366-127970516:Csmd2;Spermatid:127970056-127970516:CK137956;Testis:127970216-127970516:CK137956
chr4	127998766	127999836	Kidney:127998766-127999836:Csmd2
chr4	128074946	128075296	Testis:128074946-128075296:CK137956;Testis:128074946-128075296:Hmgb4
chr4	128140666	128140956	Cerebellum:128140666-128140956:4930465A12Rik
chr4	128170456	128172696	Cerebellum:128170456-128172696:4930465A12Rik;Cerebellum:128170456-128172696:Hmgb4;Cerebellum:128170456-128172696:4930546G22Rik
chr4	128194566	128195256	Testis:128194566-128195256:CK137956;Testis:128194566-128195256:Hmgb4
chr4	128227346	128228256	Limb_E11.5:128227346-128228256:Zfp362;Brain_E14.5:128227636-128228226:Hmgb4
chr4	128240696	128242506	Hindbrain_E11.5:128240696-128242506:Zscan20;Brain_E14.5:128240776-128241846:Hmgb4
chr4	128259666	128260206	Testis:128259666-128260206:Hmgb4
chr4	128261266	128262246	Testis:128261266-128262246:Hmgb4
chr4	128324986	128327006	Cerebellum:128324986-128327006:4930465A12Rik;Cerebellum:128324986-128327006:Hmgb4;Cerebellum:128324986-128327006:4930546G22Rik
chr4	128402566	128403186	Cerebellum:128402566-128403186:Hmgb4;Cerebellum:128402566-128403186:4930546G22Rik
chr4	128414386	128415916	Cerebellum_neonate:128414386-128415916:Tlr12;Cerebellum_neonate:128414386-128415916:Phc2;Kidney:128414386-128415216:Zscan20
chr4	128426006	128432536	Cerebellum_neonate:128426006-128432536:Tlr12;Cerebellum_neonate:128426006-128432536:Phc2;Cerebellum_neonate:128426006-128432536:Phc2;Lung_neonate:128426726-128427986:Zscan20;Lung_neonate:128426726-128427986:Phc2;Kidney:128426936-128427996:Zscan20;Forebrain_E12.5:128428096-128430496:Zscan20;Forebrain_E12.5:128428096-128430496:Tlr12;Neuron_cortical:128428206-128429536:Zscan20;Neuron_cortical:128428206-128429536:Phc2
chr4	128426006	128432536	Brain_E14.5:128428276-128429046:Zscan20;Brain_E14.5:128428276-128429046:Phc2;Brain_E14.5:128428276-128429046:Zfp362;Lung_neonate:128428916-128429386:Zscan20
chr4	128449276	128452406	Cerebellum_neonate:128449276-128452406:Tlr12;Cerebellum_neonate:128449276-128452406:Phc2;NPC:128450316-128451816:Zscan20;NPC:128450316-128451816:Tlr12;NPC:128450316-128451816:Phc2;NPC:128450316-128451816:A3galt2;NPC:128450316-128451816:Zfp362;Limb_E14.5:128450576-128451296:Zscan20;Limb_E14.5:128450576-128451296:Gm12958;Limb_E14.5:128450576-128451296:Phc2
chr4	128449276	128452406	Limb_E14.5:128450576-128451296:Zfp362;Brain_E14.5:128450616-128451926:Zscan20;Brain_E14.5:128450616-128451926:Phc2;Brain_E14.5:128450616-128451926:Zfp362
chr4	128663606	128673246	Dendritic_cell:128663606-128669766:Zscan20;Dendritic_cell:128663606-128669766:Tlr12;Dendritic_cell:128663606-128669766:Phc2;Dendritic_cell:128663606-128669766:Zfp362;Dendritic_cell:128663606-128669766:Trim62;Dendritic_cell:128663606-128669766:Ak2;Liver:128666256-128666826:Zscan20;Liver:128666256-128666826:Tlr12;Liver:128666256-128666826:Phc2;Liver:128666256-128666826:Zfp362
chr4	128663606	128673246	Liver:128666256-128666826:Adc;Peritoneal_macrophage:128666296-128667706:Zscan20;Peritoneal_macrophage:128666296-128667706:Tlr12;Peritoneal_macrophage:128666296-128667706:Phc2;Peritoneal_macrophage:128666296-128667706:Zfp362;Peritoneal_macrophage:128666296-128667706:Trim62;Liver_E14.5:128668636-128673246:Zscan20;Liver_E14.5:128668636-128673246:Gm12958;Liver_E14.5:128668636-128673246:Phc2;Liver_E14.5:128668636-128673246:Zfp362
chr4	128663606	128673246	Liver_E14.5:128668636-128673246:Ak2;Lung_E14.5:128669836-128671296:Zscan20;Lung_E14.5:128669836-128671296:Phc2;Lung_E14.5:128669836-128671296:Zfp362;Lung_E14.5:128669836-128671296:Trim62;Lung_E14.5:128669836-128671296:Adc;Limb_E14.5:128669916-128672326:Zscan20;Limb_E14.5:128669916-128672326:Tlr12;Limb_E14.5:128669916-128672326:Gm12958;Limb_E14.5:128669916-128672326:Phc2
chr4	128663606	128673246	Limb_E14.5:128669916-128672326:A3galt2;Limb_E14.5:128669916-128672326:Zfp362;Limb_E14.5:128669916-128672326:Trim62;Limb_E14.5:128669916-128672326:Adc;Limb_E14.5:128669916-128672326:Ak2;Limb_E14.5:128669916-128672326:Rbbp4;Forelimb_bud_embryo:128670126-128671876:Zscan20;Forelimb_bud_embryo:128670126-128671876:Phc2;Forelimb_bud_embryo:128670126-128671876:A3galt2;Forelimb_bud_embryo:128670126-128671876:Zfp362
chr4	128663606	128673246	Forelimb_bud_embryo:128670126-128671876:Trim62;Forelimb_bud_embryo:128670126-128671876:Adc;Limb_E11.5:128670246-128672316:Zscan20;Limb_E11.5:128670246-128672316:Tlr12;Limb_E11.5:128670246-128672316:Phc2;Limb_E11.5:128670246-128672316:A3galt2;Limb_E11.5:128670246-128672316:Zfp362;Limb_E11.5:128670246-128672316:Trim62;Limb_E11.5:128670246-128672316:Adc;Limb_E11.5:128670246-128672316:Ak2
chr4	128663606	128673246	Limb_E11.5:128670246-128672316:Tmem54;Limb_E11.5:128670246-128672316:Fndc5;Limb_E11.5:128670246-128672316:S100pbp;Limb_E11.5:128670246-128672316:Yars;Limb_E11.5:128670246-128672316:Zbtb8os;Hindbrain_E11.5:128670286-128670806:Zscan20;Hindbrain_E11.5:128670286-128670806:Tlr12;Hindbrain_E11.5:128670286-128670806:Phc2;Hindbrain_E11.5:128670286-128670806:A3galt2;Hindbrain_E11.5:128670286-128670806:Zfp362
chr4	128663606	128673246	Hindbrain_E11.5:128670286-128670806:Gm12969;Hindbrain_E11.5:128670286-128670806:Trim62;Hindbrain_E11.5:128670286-128670806:Adc;Pancreatic_islet:128670316-128670846:Zscan20;Pancreatic_islet:128670316-128670846:Tlr12;Pancreatic_islet:128670316-128670846:Phc2;Pancreatic_islet:128670316-128670846:Trim62;Pancreatic_islet:128670316-128670846:Ak2;Olfactory_bulb:128670326-128671646:Zscan20;Olfactory_bulb:128670326-128671646:Phc2
chr4	128663606	128673246	Olfactory_bulb:128670326-128671646:A3galt2;Olfactory_bulb:128670326-128671646:Zfp362;Olfactory_bulb:128670326-128671646:Trim62;Olfactory_bulb:128670326-128671646:Adc;Olfactory_bulb:128670326-128671646:Ak2;Uterus:128670346-128671266:Tlr12;Uterus:128670346-128671266:Phc2;Uterus:128670346-128671266:Zfp362;Uterus:128670346-128671266:Trim62;Uterus:128670346-128671266:Adc
chr4	128663606	128673246	Kidney:128670356-128671256:Tlr12;Kidney:128670356-128671256:Gm12958;Kidney:128670356-128671256:Phc2;Kidney:128670356-128671256:A3galt2;Kidney:128670356-128671256:Zfp362;Kidney:128670356-128671256:Trim62;Kidney:128670356-128671256:Ak2;Stomach_neonate:128670656-128671126:Phc2;Stomach_neonate:128670656-128671126:Zfp362;Stomach_neonate:128670656-128671126:Trim62
chr4	128663606	128673246	Stomach_neonate:128670656-128671126:Adc;Stomach_neonate:128670656-128671126:Tmem54
chr4	128678076	128679526	Hindbrain_E11.5:128678076-128679306:Zscan20;Hindbrain_E11.5:128678076-128679306:Tlr12;Hindbrain_E11.5:128678076-128679306:Phc2;Hindbrain_E11.5:128678076-128679306:A3galt2;Hindbrain_E11.5:128678076-128679306:Zfp362;Hindbrain_E11.5:128678076-128679306:Trim62;Hindbrain_E11.5:128678076-128679306:Adc;Cerebellum_neonate:128678096-128679376:Tlr12;Cerebellum_neonate:128678096-128679376:Phc2;Cerebellum_neonate:128678096-128679376:A3galt2
chr4	128678076	128679526	Cerebellum_neonate:128678096-128679376:Zfp362;Cerebellum_neonate:128678096-128679376:Trim62;Cerebellum_neonate:128678096-128679376:Adc;Cerebellum_neonate:128678096-128679376:Ak2;Cerebellum_neonate:128678096-128679376:Hpca;Limb_E14.5:128678216-128679526:Zscan20;Limb_E14.5:128678216-128679526:Tlr12;Limb_E14.5:128678216-128679526:Gm12958;Limb_E14.5:128678216-128679526:Phc2;Limb_E14.5:128678216-128679526:A3galt2
chr4	128678076	128679526	Limb_E14.5:128678216-128679526:Zfp362;Limb_E14.5:128678216-128679526:Trim62;Limb_E14.5:128678216-128679526:Adc;Limb_E14.5:128678216-128679526:Ak2;Limb_E14.5:128678216-128679526:Rnf19b;Limb_E11.5:128678336-128679326:Zscan20;Limb_E11.5:128678336-128679326:Tlr12;Limb_E11.5:128678336-128679326:Gm12958;Limb_E11.5:128678336-128679326:Phc2;Limb_E11.5:128678336-128679326:A3galt2
chr4	128678076	128679526	Limb_E11.5:128678336-128679326:Zfp362;Limb_E11.5:128678336-128679326:Trim62;Limb_E11.5:128678336-128679326:Adc;Limb_E11.5:128678336-128679326:Ak2;Limb_E11.5:128678336-128679326:Tmem54;Limb_E11.5:128678336-128679326:Fndc5;Limb_E11.5:128678336-128679326:S100pbp;Limb_E11.5:128678336-128679326:Yars
chr4	128688136	128688736	Limb_E11.5:128688136-128688736:Zscan20;Limb_E11.5:128688136-128688736:Tlr12;Limb_E11.5:128688136-128688736:Gm12958;Limb_E11.5:128688136-128688736:Phc2;Limb_E11.5:128688136-128688736:A3galt2;Limb_E11.5:128688136-128688736:Zfp362;Limb_E11.5:128688136-128688736:Trim62;Limb_E11.5:128688136-128688736:Adc;Limb_E11.5:128688136-128688736:Ak2;Limb_E11.5:128688136-128688736:Rnf19b
chr4	128688136	128688736	Limb_E11.5:128688136-128688736:Tmem54;Limb_E11.5:128688136-128688736:Fndc5;Limb_E11.5:128688136-128688736:S100pbp;Limb_E11.5:128688136-128688736:Yars;MEL:128688276-128688736:Zscan20;MEL:128688276-128688736:Phc2;MEL:128688276-128688736:Zfp362;MEL:128688276-128688736:Gm12969;MEL:128688276-128688736:Ak2;MEL:128688276-128688736:1700086P04Rik
chr4	128688136	128688736	MEL:128688276-128688736:Fndc5;MEL:128688276-128688736:Rbbp4;Thymus:128688296-128688736:Zscan20;Thymus:128688296-128688736:Tlr12;Thymus:128688296-128688736:Phc2;Thymus:128688296-128688736:A3galt2;Thymus:128688296-128688736:Zfp362
chr4	128688836	128700086	Brain_E14.5:128688836-128689306:Zscan20;Brain_E14.5:128688836-128689306:Tlr12;Brain_E14.5:128688836-128689306:Phc2;Brain_E14.5:128688836-128689306:A3galt2;Brain_E14.5:128688836-128689306:Zfp362;Brain_E14.5:128688836-128689306:Trim62;Brain_E14.5:128688836-128689306:Adc;Brain_E14.5:128688836-128689306:Ak2;Brain_E14.5:128688836-128689306:Rbbp4;Limb_E11.5:128688836-128695706:Zscan20
chr4	128688836	128700086	Limb_E11.5:128688836-128695706:Zscan20;Limb_E11.5:128688836-128695706:Zscan20;Limb_E11.5:128688836-128695706:Tlr12;Limb_E11.5:128688836-128695706:Tlr12;Limb_E11.5:128688836-128695706:Tlr12;Limb_E11.5:128688836-128695706:Gm12958;Limb_E11.5:128688836-128695706:Gm12958;Limb_E11.5:128688836-128695706:Gm12958;Limb_E11.5:128688836-128695706:Phc2;Limb_E11.5:128688836-128695706:Phc2
chr4	128688836	128700086	Limb_E11.5:128688836-128695706:Phc2;Limb_E11.5:128688836-128695706:A3galt2;Limb_E11.5:128688836-128695706:A3galt2;Limb_E11.5:128688836-128695706:A3galt2;Limb_E11.5:128688836-128695706:Zfp362;Limb_E11.5:128688836-128695706:Zfp362;Limb_E11.5:128688836-128695706:Zfp362;Limb_E11.5:128688836-128695706:Trim62;Limb_E11.5:128688836-128695706:Trim62;Limb_E11.5:128688836-128695706:Trim62
chr4	128688836	128700086	Limb_E11.5:128688836-128695706:Adc;Limb_E11.5:128688836-128695706:Adc;Limb_E11.5:128688836-128695706:Adc;Limb_E11.5:128688836-128695706:Ak2;Limb_E11.5:128688836-128695706:Ak2;Limb_E11.5:128688836-128695706:Ak2;Limb_E11.5:128688836-128695706:Tmem54;Limb_E11.5:128688836-128695706:Tmem54;Limb_E11.5:128688836-128695706:Tmem54;Limb_E11.5:128688836-128695706:Fndc5
chr4	128688836	128700086	Limb_E11.5:128688836-128695706:Fndc5;Limb_E11.5:128688836-128695706:Fndc5;Limb_E11.5:128688836-128695706:S100pbp;Limb_E11.5:128688836-128695706:S100pbp;Limb_E11.5:128688836-128695706:S100pbp;Limb_E11.5:128688836-128695706:Yars;Limb_E11.5:128688836-128695706:Yars;Limb_E11.5:128688836-128695706:Yars;Limb_E11.5:128688836-128695706:Zbtb8os;Lung_E14.5:128688836-128691706:Zscan20
chr4	128688836	128700086	Lung_E14.5:128688836-128691706:Zscan20;Lung_E14.5:128688836-128691706:Tlr12;Lung_E14.5:128688836-128691706:Tlr12;Lung_E14.5:128688836-128691706:Phc2;Lung_E14.5:128688836-128691706:Phc2;Lung_E14.5:128688836-128691706:Zfp362;Lung_E14.5:128688836-128691706:Zfp362;Lung_E14.5:128688836-128691706:Gm12969;Lung_E14.5:128688836-128691706:Trim62;Lung_E14.5:128688836-128691706:Trim62
chr4	128688836	128700086	Lung_E14.5:128688836-128691706:Adc;Lung_E14.5:128688836-128691706:Adc;MEL:128688836-128690156:Zscan20;MEL:128688836-128690156:Phc2;MEL:128688836-128690156:Zfp362;MEL:128688836-128690156:Gm12969;MEL:128688836-128690156:Ak2;MEL:128688836-128690156:1700086P04Rik;MEL:128688836-128690156:Rnf19b;MEL:128688836-128690156:Fndc5
chr4	128688836	128700086	MEL:128688836-128690156:Rbbp4;Thymus:128688836-128689786:Zscan20;Thymus:128688836-128689786:Tlr12;Thymus:128688836-128689786:Phc2;Thymus:128688836-128689786:A3galt2;Thymus:128688836-128689786:Zfp362;Thymus:128688836-128689786:Ak2;Prostate:128688856-128696476:Zscan20;Prostate:128688856-128696476:Tlr12;Prostate:128688856-128696476:Tlr12
chr4	128688836	128700086	Prostate:128688856-128696476:Phc2;Prostate:128688856-128696476:Phc2;Prostate:128688856-128696476:Phc2;Prostate:128688856-128696476:A3galt2;Prostate:128688856-128696476:A3galt2;Prostate:128688856-128696476:A3galt2;Prostate:128688856-128696476:Zfp362;Prostate:128688856-128696476:Zfp362;Prostate:128688856-128696476:Zfp362;Prostate:128688856-128696476:Trim62
chr4	128688836	128700086	Prostate:128688856-128696476:Trim62;Prostate:128688856-128696476:Trim62;Prostate:128688856-128696476:Ak2;Prostate:128688856-128696476:Ak2;Prostate:128688856-128696476:Ak2;Prostate:128688856-128696476:Rnf19b;Prostate:128688856-128696476:Rnf19b;Prostate:128688856-128696476:Rnf19b;Prostate:128688856-128696476:Yars;Megakaryocyte:128690276-128691576:Zscan20
chr4	128688836	128700086	Megakaryocyte:128690276-128691576:Tlr12;Megakaryocyte:128690276-128691576:Phc2;Megakaryocyte:128690276-128691576:Zfp362;Megakaryocyte:128690276-128691576:Rnf19b;NKC_spleen:128690366-128693116:Tlr12;NKC_spleen:128690366-128693116:Tlr12;NKC_spleen:128690366-128693116:Phc2;NKC_spleen:128690366-128693116:Phc2;NKC_spleen:128690366-128693116:Zfp362;NKC_spleen:128690366-128693116:Zfp362
chr4	128688836	128700086	NKC_spleen:128690366-128693116:Trim62;NKC_spleen:128690366-128693116:Trim62;Limb_E14.5:128690646-128692546:Zscan20;Limb_E14.5:128690646-128692546:Tlr12;Limb_E14.5:128690646-128692546:Gm12958;Limb_E14.5:128690646-128692546:Phc2;Limb_E14.5:128690646-128692546:A3galt2;Limb_E14.5:128690646-128692546:Zfp362;Limb_E14.5:128690646-128692546:Trim62;Limb_E14.5:128690646-128692546:Adc
chr4	128688836	128700086	Limb_E14.5:128690646-128692546:Ak2;Limb_E14.5:128690646-128692546:Rnf19b;Cerebellum_neonate:128690756-128700086:Zscan20;Cerebellum_neonate:128690756-128700086:Zscan20;Cerebellum_neonate:128690756-128700086:Tlr12;Cerebellum_neonate:128690756-128700086:Tlr12;Cerebellum_neonate:128690756-128700086:Tlr12;Cerebellum_neonate:128690756-128700086:Phc2;Cerebellum_neonate:128690756-128700086:Phc2;Cerebellum_neonate:128690756-128700086:Phc2
chr4	128688836	128700086	Cerebellum_neonate:128690756-128700086:A3galt2;Cerebellum_neonate:128690756-128700086:A3galt2;Cerebellum_neonate:128690756-128700086:A3galt2;Cerebellum_neonate:128690756-128700086:Zfp362;Cerebellum_neonate:128690756-128700086:Zfp362;Cerebellum_neonate:128690756-128700086:Zfp362;Cerebellum_neonate:128690756-128700086:Trim62;Cerebellum_neonate:128690756-128700086:Trim62;Cerebellum_neonate:128690756-128700086:Adc;Cerebellum_neonate:128690756-128700086:Adc
chr4	128688836	128700086	Cerebellum_neonate:128690756-128700086:Adc;Cerebellum_neonate:128690756-128700086:Ak2;Cerebellum_neonate:128690756-128700086:Ak2;Cerebellum_neonate:128690756-128700086:Ak2;Cerebellum_neonate:128690756-128700086:Rnf19b;Cerebellum_neonate:128690756-128700086:Rnf19b;Cerebellum_neonate:128690756-128700086:Hpca;Cerebellum_neonate:128690756-128700086:Hpca;Cerebellum_neonate:128690756-128700086:Hpca;MC3T3-E1:128691086-128699996:Zscan20
chr4	128688836	128700086	MC3T3-E1:128691086-128699996:Zscan20;MC3T3-E1:128691086-128699996:Zscan20;MC3T3-E1:128691086-128699996:Phc2;MC3T3-E1:128691086-128699996:Phc2;MC3T3-E1:128691086-128699996:Phc2;MC3T3-E1:128691086-128699996:A3galt2;MC3T3-E1:128691086-128699996:A3galt2;MC3T3-E1:128691086-128699996:Zfp362;MC3T3-E1:128691086-128699996:Zfp362;MC3T3-E1:128691086-128699996:Zfp362
chr4	128688836	128700086	MC3T3-E1:128691086-128699996:Gm12969;MC3T3-E1:128691086-128699996:Gm12969;MC3T3-E1:128691086-128699996:Gm12969;MC3T3-E1:128691086-128699996:Trim62;MC3T3-E1:128691086-128699996:Trim62;MC3T3-E1:128691086-128699996:Adc;MC3T3-E1:128691086-128699996:Adc;MC3T3-E1:128691086-128699996:Adc;MC3T3-E1:128691086-128699996:Ak2;MC3T3-E1:128691086-128699996:Ak2
chr4	128688836	128700086	MC3T3-E1:128691086-128699996:Ak2;MC3T3-E1:128691086-128699996:Rnf19b;MC3T3-E1:128691086-128699996:Rnf19b;MC3T3-E1:128691086-128699996:Rnf19b;416B:128691306-128691626:Zscan20;416B:128691306-128691626:Tlr12;416B:128691306-128691626:Gm12958;416B:128691306-128691626:Phc2;416B:128691306-128691626:A3galt2;416B:128691306-128691626:Zfp362
chr4	128688836	128700086	416B:128691306-128691626:Gm12968;416B:128691306-128691626:Trim62;416B:128691306-128691626:Gm15904;416B:128691306-128691626:Ak2;416B:128691306-128691626:Rnf19b;416B:128691306-128691626:Gm15906;CD8+:128691336-128692316:Tlr12;CD8+:128691336-128692316:Phc2;CD8+:128691336-128692316:Zfp362;CD8+:128691336-128692316:Gm12969
chr4	128688836	128700086	Forelimb_bud_embryo:128691606-128694346:Zscan20;Forelimb_bud_embryo:128691606-128694346:Zscan20;Forelimb_bud_embryo:128691606-128694346:Tlr12;Forelimb_bud_embryo:128691606-128694346:Tlr12;Forelimb_bud_embryo:128691606-128694346:Phc2;Forelimb_bud_embryo:128691606-128694346:Phc2;Forelimb_bud_embryo:128691606-128694346:A3galt2;Forelimb_bud_embryo:128691606-128694346:A3galt2;Forelimb_bud_embryo:128691606-128694346:Zfp362;Forelimb_bud_embryo:128691606-128694346:Zfp362
chr4	128688836	128700086	Forelimb_bud_embryo:128691606-128694346:Gm12969;Forelimb_bud_embryo:128691606-128694346:Gm12969;Forelimb_bud_embryo:128691606-128694346:Trim62;Forelimb_bud_embryo:128691606-128694346:Trim62;Forelimb_bud_embryo:128691606-128694346:Adc;Forelimb_bud_embryo:128691606-128694346:Adc;Forelimb_bud_embryo:128691606-128694346:Rnf19b;Brain_E14.5:128692216-128692486:Zscan20;Brain_E14.5:128692216-128692486:Tlr12;Brain_E14.5:128692216-128692486:Phc2
chr4	128688836	128700086	Brain_E14.5:128692216-128692486:A3galt2;Brain_E14.5:128692216-128692486:Zfp362;Brain_E14.5:128692216-128692486:Trim62;Brain_E14.5:128692216-128692486:Adc;Brain_E14.5:128692216-128692486:Ak2;Brain_E14.5:128692216-128692486:Rbbp4;Limb_E14.5:128692616-128699336:Zscan20;Limb_E14.5:128692616-128699336:Zscan20;Limb_E14.5:128692616-128699336:Tlr12;Limb_E14.5:128692616-128699336:Tlr12
chr4	128688836	128700086	Limb_E14.5:128692616-128699336:Gm12958;Limb_E14.5:128692616-128699336:Gm12958;Limb_E14.5:128692616-128699336:Phc2;Limb_E14.5:128692616-128699336:Phc2;Limb_E14.5:128692616-128699336:A3galt2;Limb_E14.5:128692616-128699336:A3galt2;Limb_E14.5:128692616-128699336:Zfp362;Limb_E14.5:128692616-128699336:Zfp362;Limb_E14.5:128692616-128699336:Trim62;Limb_E14.5:128692616-128699336:Trim62
chr4	128688836	128700086	Limb_E14.5:128692616-128699336:Gm15904;Limb_E14.5:128692616-128699336:Adc;Limb_E14.5:128692616-128699336:Adc;Limb_E14.5:128692616-128699336:Ak2;Limb_E14.5:128692616-128699336:Ak2;Limb_E14.5:128692616-128699336:Rnf19b;Limb_E14.5:128692616-128699336:Rnf19b;NPC:128692686-128695166:Zscan20;NPC:128692686-128695166:Tlr12;NPC:128692686-128695166:Gm12958
chr4	128688836	128700086	NPC:128692686-128695166:Phc2;NPC:128692686-128695166:A3galt2;NPC:128692686-128695166:Zfp362;NPC:128692686-128695166:Gm12968;NPC:128692686-128695166:Trim62;NPC:128692686-128695166:Adc;NPC:128692686-128695166:Ak2;NPC:128692686-128695166:Yars;Pancreas:128693016-128693756:Phc2;Pancreas:128693016-128693756:Zfp362
chr4	128688836	128700086	Lung_E14.5:128694416-128699666:Zscan20;Lung_E14.5:128694416-128699666:Zscan20;Lung_E14.5:128694416-128699666:Tlr12;Lung_E14.5:128694416-128699666:Tlr12;Lung_E14.5:128694416-128699666:Phc2;Lung_E14.5:128694416-128699666:Phc2;Lung_E14.5:128694416-128699666:Zfp362;Lung_E14.5:128694416-128699666:Zfp362;Lung_E14.5:128694416-128699666:Gm12969;Lung_E14.5:128694416-128699666:Gm12969
chr4	128688836	128700086	Lung_E14.5:128694416-128699666:Trim62;Lung_E14.5:128694416-128699666:Trim62;Lung_E14.5:128694416-128699666:Adc;Lung_E14.5:128694416-128699666:Adc;Cerebellum:128694496-128699216:Zscan20;Cerebellum:128694496-128699216:Zscan20;Cerebellum:128694496-128699216:Gm12958;Cerebellum:128694496-128699216:Phc2;Cerebellum:128694496-128699216:Phc2;Cerebellum:128694496-128699216:A3galt2
chr4	128688836	128700086	Cerebellum:128694496-128699216:A3galt2;Cerebellum:128694496-128699216:Zfp362;Cerebellum:128694496-128699216:Zfp362;Cerebellum:128694496-128699216:Trim62;Cerebellum:128694496-128699216:Trim62;Cerebellum:128694496-128699216:Gm15904;Cerebellum:128694496-128699216:Gm15904;Cerebellum:128694496-128699216:Adc;Cerebellum:128694496-128699216:Adc;Cerebellum:128694496-128699216:Rnf19b
chr4	128688836	128700086	Cerebellum:128694496-128699216:Rnf19b;Cerebellum:128694496-128699216:Hpca;Cerebellum:128694496-128699216:Hpca;Cerebellum:128694496-128699216:Fndc5;Cerebellum:128694496-128699216:Fndc5;Cerebellum:128694496-128699216:Rbbp4;Cerebellum:128694496-128699216:Rbbp4;Limb_E11.5:128695956-128699076:Zscan20;Limb_E11.5:128695956-128699076:Tlr12;Limb_E11.5:128695956-128699076:Gm12958
chr4	128688836	128700086	Limb_E11.5:128695956-128699076:Phc2;Limb_E11.5:128695956-128699076:A3galt2;Limb_E11.5:128695956-128699076:Zfp362;Limb_E11.5:128695956-128699076:Trim62;Limb_E11.5:128695956-128699076:Adc;Limb_E11.5:128695956-128699076:Ak2;Limb_E11.5:128695956-128699076:Tmem54;Limb_E11.5:128695956-128699076:Fndc5;Limb_E11.5:128695956-128699076:S100pbp;Limb_E11.5:128695956-128699076:Yars
chr4	128688836	128700086	Limb_E11.5:128695956-128699076:Zbtb8os;Forelimb_bud_embryo:128697076-128699076:Zscan20;Forelimb_bud_embryo:128697076-128699076:Tlr12;Forelimb_bud_embryo:128697076-128699076:Phc2;Forelimb_bud_embryo:128697076-128699076:A3galt2;Forelimb_bud_embryo:128697076-128699076:Zfp362;Forelimb_bud_embryo:128697076-128699076:Gm12969;Forelimb_bud_embryo:128697076-128699076:Trim62;Forelimb_bud_embryo:128697076-128699076:Adc;Forelimb_bud_embryo:128697076-128699076:Rnf19b
chr4	128688836	128700086	3T3-L1:128697106-128698876:Zscan20;3T3-L1:128697106-128698876:Phc2;3T3-L1:128697106-128698876:A3galt2;3T3-L1:128697106-128698876:Zfp362;3T3-L1:128697106-128698876:Trim62;3T3-L1:128697106-128698876:Gm15904;3T3-L1:128697106-128698876:Adc;3T3-L1:128697106-128698876:Ak2;3T3-L1:128697106-128698876:1700086P04Rik;NPC:128697226-128699056:Zscan20
chr4	128688836	128700086	NPC:128697226-128699056:Tlr12;NPC:128697226-128699056:Gm12958;NPC:128697226-128699056:Phc2;NPC:128697226-128699056:A3galt2;NPC:128697226-128699056:Zfp362;NPC:128697226-128699056:Gm12968;NPC:128697226-128699056:Trim62;NPC:128697226-128699056:Adc;NPC:128697226-128699056:Ak2;Heart:128697376-128699056:Phc2
chr4	128688836	128700086	Heart:128697376-128699056:A3galt2;Heart:128697376-128699056:Zfp362;Heart:128697376-128699056:Adc;Lung_neonate:128697436-128698966:Zscan20;Lung_neonate:128697436-128698966:Tlr12;Lung_neonate:128697436-128698966:Phc2;Lung_neonate:128697436-128698966:A3galt2;Lung_neonate:128697436-128698966:Zfp362;Lung_neonate:128697436-128698966:Gm12969;Lung_neonate:128697436-128698966:Trim62
chr4	128688836	128700086	Lung_neonate:128697436-128698966:Adc;Lung_neonate:128697436-128698966:Ak2;Lung_neonate:128697436-128698966:Rnf19b;Hindbrain_E11.5:128697446-128699016:Zscan20;Hindbrain_E11.5:128697446-128699016:Tlr12;Hindbrain_E11.5:128697446-128699016:Phc2;Hindbrain_E11.5:128697446-128699016:A3galt2;Hindbrain_E11.5:128697446-128699016:Zfp362;Hindbrain_E11.5:128697446-128699016:Gm12969;Hindbrain_E11.5:128697446-128699016:Trim62
chr4	128688836	128700086	Hindbrain_E11.5:128697446-128699016:Adc;Hindbrain_E11.5:128697446-128699016:Rnf19b;Uterus:128697766-128698746:Zscan20;Uterus:128697766-128698746:Tlr12;Uterus:128697766-128698746:Phc2;Uterus:128697766-128698746:Zfp362;Uterus:128697766-128698746:Trim62;Uterus:128697766-128698746:Adc;Uterus:128697766-128698746:Rnf19b
chr4	128705936	128707936	G1E-ER4:128705936-128707936:Zscan20;G1E-ER4:128705936-128707936:Phc2;G1E-ER4:128705936-128707936:Gm12969;G1E-ER4:128705936-128707936:Ak2;G1E-ER4:128705936-128707936:Rnf19b;G1E-ER4:128705936-128707936:Yars;G1E-ER4:128705936-128707936:C77080
chr4	128708086	128708976	Cerebellum_neonate:128708086-128708976:Tlr12;Cerebellum_neonate:128708086-128708976:Phc2;Cerebellum_neonate:128708086-128708976:A3galt2;Cerebellum_neonate:128708086-128708976:Zfp362;Cerebellum_neonate:128708086-128708976:Adc;Cerebellum_neonate:128708086-128708976:Ak2;Cerebellum_neonate:128708086-128708976:Hpca;G1E-ER4:128708086-128708976:Phc2;G1E-ER4:128708086-128708976:Ak2;G1E-ER4:128708086-128708976:Rnf19b
chr4	128708086	128708976	G1E-ER4:128708086-128708976:Yars;Liver_E14.5:128708086-128708976:Zscan20;Liver_E14.5:128708086-128708976:Gm12958;Liver_E14.5:128708086-128708976:Phc2;Liver_E14.5:128708086-128708976:A3galt2;Liver_E14.5:128708086-128708976:Trim62;Cerebellum:128708256-128708976:Zscan20;Cerebellum:128708256-128708976:Tlr12;Cerebellum:128708256-128708976:Gm12958;Cerebellum:128708256-128708976:Phc2
chr4	128708086	128708976	Cerebellum:128708256-128708976:A3galt2;Cerebellum:128708256-128708976:Zfp362;Cerebellum:128708256-128708976:Trim62;Cerebellum:128708256-128708976:Gm15904;Cerebellum:128708256-128708976:Adc;Cerebellum:128708256-128708976:Ak2;Cerebellum:128708256-128708976:Rnf19b;Cerebellum:128708256-128708976:Hpca;Cerebellum:128708256-128708976:Fndc5
chr4	128709046	128709496	3T3-L1:128709046-128709496:Zscan20;3T3-L1:128709046-128709496:Phc2;3T3-L1:128709046-128709496:A3galt2;3T3-L1:128709046-128709496:Trim62;3T3-L1:128709046-128709496:Ak2;3T3-L1:128709046-128709496:1700086P04Rik;3T3-L1:128709046-128709496:Yars;Cerebellum:128709046-128709496:Zscan20;Cerebellum:128709046-128709496:Tlr12;Cerebellum:128709046-128709496:Gm12958
chr4	128709046	128709496	Cerebellum:128709046-128709496:Phc2;Cerebellum:128709046-128709496:A3galt2;Cerebellum:128709046-128709496:Zfp362;Cerebellum:128709046-128709496:Trim62;Cerebellum:128709046-128709496:Gm15904;Cerebellum:128709046-128709496:Adc;Cerebellum:128709046-128709496:Rnf19b;Cerebellum:128709046-128709496:Hpca;Cerebellum:128709046-128709496:Fndc5;Cerebellum_neonate:128709046-128709496:Tlr12
chr4	128709046	128709496	Cerebellum_neonate:128709046-128709496:Phc2;Cerebellum_neonate:128709046-128709496:A3galt2;Cerebellum_neonate:128709046-128709496:Zfp362;Cerebellum_neonate:128709046-128709496:Adc;Cerebellum_neonate:128709046-128709496:Ak2;Cerebellum_neonate:128709046-128709496:Hpca;G1E-ER4:128709046-128709496:Zscan20;G1E-ER4:128709046-128709496:Phc2;G1E-ER4:128709046-128709496:Ak2;G1E-ER4:128709046-128709496:Rnf19b
chr4	128709046	128709496	G1E-ER4:128709046-128709496:Yars;Liver_E14.5:128709046-128709496:Zscan20;Liver_E14.5:128709046-128709496:Gm12958;Liver_E14.5:128709046-128709496:Phc2;Liver_E14.5:128709046-128709496:A3galt2;Liver_E14.5:128709046-128709496:Trim62;Lung_neonate:128709046-128709306:Zscan20;Lung_neonate:128709046-128709306:Tlr12;Lung_neonate:128709046-128709306:Phc2;Lung_neonate:128709046-128709306:A3galt2
chr4	128709046	128709496	Lung_neonate:128709046-128709306:Zfp362;Lung_neonate:128709046-128709306:Trim62
chr4	128709656	128711056	3T3-L1:128709656-128710436:Zscan20;3T3-L1:128709656-128710436:Phc2;3T3-L1:128709656-128710436:A3galt2;3T3-L1:128709656-128710436:Trim62;3T3-L1:128709656-128710436:Ak2;3T3-L1:128709656-128710436:1700086P04Rik;3T3-L1:128709656-128710436:Yars;Cerebellum:128709656-128711056:Zscan20;Cerebellum:128709656-128711056:Tlr12;Cerebellum:128709656-128711056:Gm12958
chr4	128709656	128711056	Cerebellum:128709656-128711056:Phc2;Cerebellum:128709656-128711056:A3galt2;Cerebellum:128709656-128711056:Zfp362;Cerebellum:128709656-128711056:Trim62;Cerebellum:128709656-128711056:Gm15904;Cerebellum:128709656-128711056:Adc;Cerebellum:128709656-128711056:Rnf19b;Cerebellum:128709656-128711056:Hpca;Cerebellum:128709656-128711056:Fndc5;Cerebellum:128709656-128711056:Yars
chr4	128709656	128711056	Cerebellum_neonate:128709656-128711056:Tlr12;Cerebellum_neonate:128709656-128711056:Phc2;Cerebellum_neonate:128709656-128711056:A3galt2;Cerebellum_neonate:128709656-128711056:Zfp362;Cerebellum_neonate:128709656-128711056:Adc;Cerebellum_neonate:128709656-128711056:Ak2;Cerebellum_neonate:128709656-128711056:Hpca;G1E-ER4:128709656-128711056:Zscan20;G1E-ER4:128709656-128711056:Phc2;G1E-ER4:128709656-128711056:Ak2
chr4	128709656	128711056	G1E-ER4:128709656-128711056:Rnf19b;G1E-ER4:128709656-128711056:S100pbp;G1E-ER4:128709656-128711056:Yars;Liver_E14.5:128709656-128711056:Zscan20;Liver_E14.5:128709656-128711056:Gm12958;Liver_E14.5:128709656-128711056:Phc2;Liver_E14.5:128709656-128711056:A3galt2;Liver_E14.5:128709656-128711056:Trim62;Hindbrain_E11.5:128710856-128711056:Zscan20;Hindbrain_E11.5:128710856-128711056:Tlr12
chr4	128709656	128711056	Hindbrain_E11.5:128710856-128711056:A3galt2;Hindbrain_E11.5:128710856-128711056:Zfp362;Hindbrain_E11.5:128710856-128711056:Gm12969;Hindbrain_E11.5:128710856-128711056:Trim62
chr4	128711136	128712056	Heart:128711136-128712056:Zscan20;Heart:128711136-128712056:Phc2;Heart:128711136-128712056:A3galt2;Heart:128711136-128712056:Zfp362;Heart:128711136-128712056:Trim62;Heart:128711136-128712056:Adc
chr4	128712356	128722906	3T3-L1:128712356-128713336:Zscan20;3T3-L1:128712356-128713336:Phc2;3T3-L1:128712356-128713336:A3galt2;3T3-L1:128712356-128713336:Zfp362;3T3-L1:128712356-128713336:Trim62;3T3-L1:128712356-128713336:Adc;3T3-L1:128712356-128713336:Ak2;3T3-L1:128712356-128713336:1700086P04Rik;3T3-L1:128712356-128713336:Rnf19b;3T3-L1:128712356-128713336:Yars
chr4	128712356	128722906	3T3-L1:128712356-128713336:Rbbp4;CD8+:128712356-128714076:Tlr12;CD8+:128712356-128714076:Phc2;CD8+:128712356-128714076:Zfp362;Cerebellum:128712356-128722906:Zscan20;Cerebellum:128712356-128722906:Zscan20;Cerebellum:128712356-128722906:Zscan20;Cerebellum:128712356-128722906:Zscan20;Cerebellum:128712356-128722906:Tlr12;Cerebellum:128712356-128722906:Tlr12
chr4	128712356	128722906	Cerebellum:128712356-128722906:Gm12958;Cerebellum:128712356-128722906:Phc2;Cerebellum:128712356-128722906:Phc2;Cerebellum:128712356-128722906:Phc2;Cerebellum:128712356-128722906:Phc2;Cerebellum:128712356-128722906:A3galt2;Cerebellum:128712356-128722906:A3galt2;Cerebellum:128712356-128722906:A3galt2;Cerebellum:128712356-128722906:A3galt2;Cerebellum:128712356-128722906:Zfp362
chr4	128712356	128722906	Cerebellum:128712356-128722906:Zfp362;Cerebellum:128712356-128722906:Zfp362;Cerebellum:128712356-128722906:Zfp362;Cerebellum:128712356-128722906:Gm12969;Cerebellum:128712356-128722906:Trim62;Cerebellum:128712356-128722906:Trim62;Cerebellum:128712356-128722906:Trim62;Cerebellum:128712356-128722906:Trim62;Cerebellum:128712356-128722906:Gm15904;Cerebellum:128712356-128722906:Gm15904
chr4	128712356	128722906	Cerebellum:128712356-128722906:Gm15904;Cerebellum:128712356-128722906:Adc;Cerebellum:128712356-128722906:Adc;Cerebellum:128712356-128722906:Adc;Cerebellum:128712356-128722906:Adc;Cerebellum:128712356-128722906:Ak2;Cerebellum:128712356-128722906:Ak2;Cerebellum:128712356-128722906:Ak2;Cerebellum:128712356-128722906:Ak2;Cerebellum:128712356-128722906:Rnf19b
chr4	128712356	128722906	Cerebellum:128712356-128722906:Rnf19b;Cerebellum:128712356-128722906:Rnf19b;Cerebellum:128712356-128722906:Rnf19b;Cerebellum:128712356-128722906:Hpca;Cerebellum:128712356-128722906:Hpca;Cerebellum:128712356-128722906:Hpca;Cerebellum:128712356-128722906:Hpca;Cerebellum:128712356-128722906:Fndc5;Cerebellum:128712356-128722906:Fndc5;Cerebellum:128712356-128722906:Fndc5
chr4	128712356	128722906	Cerebellum:128712356-128722906:Fndc5;Cerebellum:128712356-128722906:S100pbp;Cerebellum:128712356-128722906:Rbbp4;Cerebellum:128712356-128722906:Rbbp4;Cerebellum:128712356-128722906:Rbbp4;Cerebellum:128712356-128722906:Rbbp4;Cerebellum_neonate:128712356-128722906:Zscan20;Cerebellum_neonate:128712356-128722906:Zscan20;Cerebellum_neonate:128712356-128722906:Zscan20;Cerebellum_neonate:128712356-128722906:Zscan20
chr4	128712356	128722906	Cerebellum_neonate:128712356-128722906:Tlr12;Cerebellum_neonate:128712356-128722906:Tlr12;Cerebellum_neonate:128712356-128722906:Tlr12;Cerebellum_neonate:128712356-128722906:Tlr12;Cerebellum_neonate:128712356-128722906:Phc2;Cerebellum_neonate:128712356-128722906:Phc2;Cerebellum_neonate:128712356-128722906:Phc2;Cerebellum_neonate:128712356-128722906:Phc2;Cerebellum_neonate:128712356-128722906:A3galt2;Cerebellum_neonate:128712356-128722906:A3galt2
chr4	128712356	128722906	Cerebellum_neonate:128712356-128722906:A3galt2;Cerebellum_neonate:128712356-128722906:A3galt2;Cerebellum_neonate:128712356-128722906:Zfp362;Cerebellum_neonate:128712356-128722906:Zfp362;Cerebellum_neonate:128712356-128722906:Zfp362;Cerebellum_neonate:128712356-128722906:Zfp362;Cerebellum_neonate:128712356-128722906:Gm12969;Cerebellum_neonate:128712356-128722906:Gm12969;Cerebellum_neonate:128712356-128722906:Trim62;Cerebellum_neonate:128712356-128722906:Trim62
chr4	128712356	128722906	Cerebellum_neonate:128712356-128722906:Trim62;Cerebellum_neonate:128712356-128722906:Trim62;Cerebellum_neonate:128712356-128722906:Adc;Cerebellum_neonate:128712356-128722906:Adc;Cerebellum_neonate:128712356-128722906:Adc;Cerebellum_neonate:128712356-128722906:Adc;Cerebellum_neonate:128712356-128722906:Ak2;Cerebellum_neonate:128712356-128722906:Ak2;Cerebellum_neonate:128712356-128722906:Ak2;Cerebellum_neonate:128712356-128722906:Ak2
chr4	128712356	128722906	Cerebellum_neonate:128712356-128722906:Rnf19b;Cerebellum_neonate:128712356-128722906:Rnf19b;Cerebellum_neonate:128712356-128722906:Rnf19b;Cerebellum_neonate:128712356-128722906:Hpca;Cerebellum_neonate:128712356-128722906:Hpca;Cerebellum_neonate:128712356-128722906:Hpca;Cerebellum_neonate:128712356-128722906:Hpca;G1E-ER4:128712356-128713966:Zscan20;G1E-ER4:128712356-128713966:Phc2;G1E-ER4:128712356-128713966:Gm12969
chr4	128712356	128722906	G1E-ER4:128712356-128713966:Ak2;G1E-ER4:128712356-128713966:Rnf19b;G1E-ER4:128712356-128713966:Yars;G1E-ER4:128712356-128713966:C77080;G1E-ER4:128712356-128713966:Rbbp4;G1E:128712356-128713976:Zscan20;G1E:128712356-128713976:Phc2;G1E:128712356-128713976:Zfp362;Hindbrain_E11.5:128712356-128712656:Zscan20;Hindbrain_E11.5:128712356-128712656:Tlr12
chr4	128712356	128722906	Hindbrain_E11.5:128712356-128712656:Phc2;Hindbrain_E11.5:128712356-128712656:A3galt2;Hindbrain_E11.5:128712356-128712656:Zfp362;Hindbrain_E11.5:128712356-128712656:Gm12969;Hindbrain_E11.5:128712356-128712656:Trim62;Hindbrain_E11.5:128712356-128712656:Adc;Hindbrain_E11.5:128712356-128712656:Ak2;Kidney:128712356-128713426:Zscan20;Kidney:128712356-128713426:Tlr12;Kidney:128712356-128713426:Phc2
chr4	128712356	128722906	Kidney:128712356-128713426:A3galt2;Kidney:128712356-128713426:Zfp362;Kidney:128712356-128713426:Trim62;Kidney:128712356-128713426:Ak2;Liver_E14.5:128712356-128712636:Zscan20;Liver_E14.5:128712356-128712636:Tlr12;Liver_E14.5:128712356-128712636:Phc2;Liver_E14.5:128712356-128712636:A3galt2;Liver_E14.5:128712356-128712636:Zfp362;Liver_E14.5:128712356-128712636:Bsdc1
chr4	128712356	128722906	MC3T3-E1:128712356-128714026:Zscan20;MC3T3-E1:128712356-128714026:Phc2;MC3T3-E1:128712356-128714026:Zfp362;MC3T3-E1:128712356-128714026:Trim62;MC3T3-E1:128712356-128714026:Adc;MC3T3-E1:128712356-128714026:Rnf19b;Midbrain_E11:128712356-128719226:Zscan20;Midbrain_E11:128712356-128719226:Phc2;Midbrain_E11:128712356-128719226:Phc2;Midbrain_E11:128712356-128719226:Zfp362
chr4	128712356	128722906	Midbrain_E11:128712356-128719226:Zfp362;Midbrain_E11:128712356-128719226:Trim62;Midbrain_E11:128712356-128719226:Trim62;Midbrain_E11:128712356-128719226:Adc;Midbrain_E11:128712356-128719226:Adc;NPC:128712356-128713366:Zscan20;NPC:128712356-128713366:Tlr12;NPC:128712356-128713366:Gm12958;NPC:128712356-128713366:Phc2;NPC:128712356-128713366:A3galt2
chr4	128712356	128722906	NPC:128712356-128713366:Zfp362;NPC:128712356-128713366:Gm12968;NPC:128712356-128713366:Gm12969;NPC:128712356-128713366:Trim62;NPC:128712356-128713366:Adc;NPC:128712356-128713366:Ak2;NPC:128712356-128713366:Yars;NPC:128712356-128713366:Rbbp4;NPC:128712356-128713366:Bsdc1;Prostate:128712356-128713256:Zscan20
chr4	128712356	128722906	Prostate:128712356-128713256:Tlr12;Prostate:128712356-128713256:Phc2;Prostate:128712356-128713256:A3galt2;Prostate:128712356-128713256:Zfp362;Prostate:128712356-128713256:Trim62;Prostate:128712356-128713256:Ak2;Prostate:128712356-128713256:Rnf19b;Stomach_neonate:128712356-128713076:Tlr12;Stomach_neonate:128712356-128713076:Phc2;Stomach_neonate:128712356-128713076:Zfp362
chr4	128712356	128722906	Stomach_neonate:128712356-128713076:Gm12969;Stomach_neonate:128712356-128713076:Trim62;Stomach_neonate:128712356-128713076:Adc;Th1:128712356-128714066:Tlr12;Th1:128712356-128714066:Phc2;Th1:128712356-128714066:Zfp362;Th1:128712356-128714066:Trim62;Th2:128712356-128713846:Phc2;Th2:128712356-128713846:Zfp362;Th2:128712356-128713846:Trim62
chr4	128712356	128722906	Thymus:128712356-128712966:Zscan20;Thymus:128712356-128712966:Tlr12;Thymus:128712356-128712966:Phc2;Thymus:128712356-128712966:A3galt2;Thymus:128712356-128712966:Zfp362;Thymus:128712356-128712966:Trim62;Forebrain_E12.5:128713406-128718696:Zscan20;Forebrain_E12.5:128713406-128718696:Zscan20;Forebrain_E12.5:128713406-128718696:Tlr12;Forebrain_E12.5:128713406-128718696:Tlr12
chr4	128712356	128722906	Forebrain_E12.5:128713406-128718696:Phc2;Forebrain_E12.5:128713406-128718696:Phc2;Forebrain_E12.5:128713406-128718696:A3galt2;Forebrain_E12.5:128713406-128718696:A3galt2;Forebrain_E12.5:128713406-128718696:Zfp362;Forebrain_E12.5:128713406-128718696:Zfp362;Forebrain_E12.5:128713406-128718696:Trim62;Forebrain_E12.5:128713406-128718696:Trim62;Forebrain_E12.5:128713406-128718696:Adc;Forebrain_E12.5:128713406-128718696:Adc
chr4	128712356	128722906	Forebrain_E12.5:128713406-128718696:Rnf19b;Forebrain_E12.5:128713406-128718696:Rnf19b;EpiLC:128714186-128717226:Phc2;EpiLC:128714186-128717226:Zfp362;Forebrain_E11.5:128714206-128717256:Phc2;Forebrain_E11.5:128714206-128717256:Zfp362;Forebrain_E11.5:128714206-128717256:Gm12969;Forebrain_E11.5:128714206-128717256:Trim62;Forebrain_E11.5:128714206-128717256:Adc;NPC:128714336-128717126:Zscan20
chr4	128712356	128722906	NPC:128714336-128717126:Tlr12;NPC:128714336-128717126:Gm12958;NPC:128714336-128717126:Phc2;NPC:128714336-128717126:A3galt2;NPC:128714336-128717126:Zfp362;NPC:128714336-128717126:Gm12968;NPC:128714336-128717126:Trim62;NPC:128714336-128717126:Adc;NPC:128714336-128717126:Ak2;NPC:128714336-128717126:1700086P04Rik
chr4	128712356	128722906	NPC:128714336-128717126:Yars;Hindbrain_E11.5:128714346-128717136:Zscan20;Hindbrain_E11.5:128714346-128717136:Tlr12;Hindbrain_E11.5:128714346-128717136:Phc2;Hindbrain_E11.5:128714346-128717136:A3galt2;Hindbrain_E11.5:128714346-128717136:Zfp362;Hindbrain_E11.5:128714346-128717136:Trim62;CD4+CD8+:128714376-128717096:Zscan20;CD4+CD8+:128714376-128717096:Tlr12;CD4+CD8+:128714376-128717096:Phc2
chr4	128712356	128722906	CD4+CD8+:128714376-128717096:A3galt2;CD4+CD8+:128714376-128717096:Zfp362;CD4+CD8+:128714376-128717096:Trim62;CD4+CD8+:128714376-128717096:Rnf19b;Brain_E14.5:128714386-128717226:Zscan20;Brain_E14.5:128714386-128717226:Phc2;Brain_E14.5:128714386-128717226:A3galt2;Brain_E14.5:128714386-128717226:Zfp362;Brain_E14.5:128714386-128717226:Trim62;Brain_E14.5:128714386-128717226:Adc
chr4	128712356	128722906	Brain_E14.5:128714386-128717226:Ak2;Limb_E11.5:128714446-128717936:Zscan20;Limb_E11.5:128714446-128717936:Tlr12;Limb_E11.5:128714446-128717936:Gm12958;Limb_E11.5:128714446-128717936:Phc2;Limb_E11.5:128714446-128717936:A3galt2;Limb_E11.5:128714446-128717936:Zfp362;Limb_E11.5:128714446-128717936:Trim62;Limb_E11.5:128714446-128717936:Adc;Limb_E11.5:128714446-128717936:Ak2
chr4	128712356	128722906	Limb_E11.5:128714446-128717936:S100pbp;Limb_E11.5:128714446-128717936:Yars;Limb_E11.5:128714446-128717936:Zbtb8os;ESC_J1:128714516-128717466:Phc2;ESC_J1:128714516-128717466:Rnf19b;Forelimb_bud_embryo:128714516-128718296:Zscan20;Forelimb_bud_embryo:128714516-128718296:Tlr12;Forelimb_bud_embryo:128714516-128718296:Phc2;Forelimb_bud_embryo:128714516-128718296:A3galt2;Forelimb_bud_embryo:128714516-128718296:Zfp362
chr4	128712356	128722906	Forelimb_bud_embryo:128714516-128718296:Trim62;Forelimb_bud_embryo:128714516-128718296:Adc;Forelimb_bud_embryo:128714516-128718296:Ak2;Lens_P1:128714556-128722906:Zscan20;Lens_P1:128714556-128722906:Zscan20;Lens_P1:128714556-128722906:Tlr12;Lens_P1:128714556-128722906:Tlr12;Lens_P1:128714556-128722906:Tlr12;Lens_P1:128714556-128722906:Phc2;Lens_P1:128714556-128722906:Phc2
chr4	128712356	128722906	Lens_P1:128714556-128722906:Phc2;Lens_P1:128714556-128722906:Zfp362;Lens_P1:128714556-128722906:Zfp362;Lens_P1:128714556-128722906:Zfp362;Lens_P1:128714556-128722906:Trim62;Lens_P1:128714556-128722906:Trim62;Lens_P1:128714556-128722906:Trim62;Lens_P1:128714556-128722906:Adc;Lens_P1:128714556-128722906:Adc;Lens_P1:128714556-128722906:Adc
chr4	128712356	128722906	Lens_P1:128714556-128722906:Rnf19b;Lens_P1:128714556-128722906:Rnf19b;Lens_P1:128714556-128722906:Rnf19b;Limb_E14.5:128714656-128717096:Zscan20;Limb_E14.5:128714656-128717096:Tlr12;Limb_E14.5:128714656-128717096:Gm12958;Limb_E14.5:128714656-128717096:Phc2;Limb_E14.5:128714656-128717096:A3galt2;Limb_E14.5:128714656-128717096:Zfp362;Limb_E14.5:128714656-128717096:Trim62
chr4	128712356	128722906	Limb_E14.5:128714656-128717096:Gm15904;Limb_E14.5:128714656-128717096:Adc;Limb_E14.5:128714656-128717096:Ak2;Limb_E14.5:128714656-128717096:Rnf19b;Lung_E14.5:128714706-128717146:Zscan20;Lung_E14.5:128714706-128717146:Tlr12;Lung_E14.5:128714706-128717146:Phc2;Lung_E14.5:128714706-128717146:A3galt2;Lung_E14.5:128714706-128717146:Zfp362;Lung_E14.5:128714706-128717146:Trim62
chr4	128712356	128722906	Lung_E14.5:128714706-128717146:Adc;Lung_E14.5:128714706-128717146:Ak2;ESC_NPC:128714746-128717086:Zscan20;ESC_NPC:128714746-128717086:Phc2;ESC_NPC:128714746-128717086:A3galt2;ESC_NPC:128714746-128717086:Zfp362;ESC_NPC:128714746-128717086:Gm12969;ESC_NPC:128714746-128717086:Trim62;ESC_NPC:128714746-128717086:S100pbp;Heart_E11.5:128714856-128716816:Zscan20
chr4	128712356	128722906	Heart_E11.5:128714856-128716816:Tlr12;Heart_E11.5:128714856-128716816:Phc2;Heart_E11.5:128714856-128716816:Zfp362;Heart_E11.5:128714856-128716816:Gm12969;Heart_E11.5:128714856-128716816:Trim62;Heart_E11.5:128714856-128716816:Ak2;Heart_E11.5:128714856-128716816:Rnf19b;Thymus:128714986-128716556:Zscan20;Thymus:128714986-128716556:Tlr12;Thymus:128714986-128716556:Phc2
chr4	128712356	128722906	Thymus:128714986-128716556:A3galt2;Thymus:128714986-128716556:Zfp362;Thymus:128714986-128716556:Trim62;Thymus:128714986-128716556:Adc;Pre-pro-B:128715096-128716776:Zscan20;Pre-pro-B:128715096-128716776:Phc2;Pre-pro-B:128715096-128716776:A3galt2;Pre-pro-B:128715096-128716776:Zfp362;Pre-pro-B:128715096-128716776:Gm12969;Pre-pro-B:128715096-128716776:Trim62
chr4	128712356	128722906	Lung_neonate:128715136-128716796:Tlr12;Lung_neonate:128715136-128716796:Phc2;Lung_neonate:128715136-128716796:A3galt2;Lung_neonate:128715136-128716796:Zfp362;Lung_neonate:128715136-128716796:Trim62;Lung_neonate:128715136-128716796:Adc;Lung_neonate:128715136-128716796:Rnf19b;V6.5:128715226-128717036:Phc2;V6.5:128715226-128717036:Zfp362;V6.5:128715226-128717036:Gm12969
chr4	128712356	128722906	V6.5:128715226-128717036:Adc;V6.5:128715226-128717036:Rnf19b;Stomach_neonate:128715436-128717006:Tlr12;Stomach_neonate:128715436-128717006:Phc2;Stomach_neonate:128715436-128717006:A3galt2;Stomach_neonate:128715436-128717006:Zfp362;Stomach_neonate:128715436-128717006:Gm12969;Stomach_neonate:128715436-128717006:Trim62;Stomach_neonate:128715436-128717006:Adc;CH12:128715476-128716226:Zfp362
chr4	128712356	128722906	CH12:128715476-128716226:Trim62;CH12:128715476-128716226:Ak2;ZHBTc4:128715956-128716186:Phc2;ZHBTc4:128715956-128716186:Zfp362;ZHBTc4:128715956-128716186:Gm12969;ZHBTc4:128715956-128716186:Trim62;ZHBTc4:128715956-128716186:Adc;ZHBTc4:128715956-128716186:Ak2;Lung_E14.5:128719186-128721546:Tlr12;Lung_E14.5:128719186-128721546:Phc2
chr4	128712356	128722906	Lung_E14.5:128719186-128721546:Zfp362;Lung_E14.5:128719186-128721546:Gm12969;Lung_E14.5:128719186-128721546:Trim62;Lung_E14.5:128719186-128721546:Adc;Hindbrain_E11.5:128719276-128721556:Zscan20;Hindbrain_E11.5:128719276-128721556:Tlr12;Hindbrain_E11.5:128719276-128721556:Phc2;Hindbrain_E11.5:128719276-128721556:A3galt2;Hindbrain_E11.5:128719276-128721556:Zfp362;Hindbrain_E11.5:128719276-128721556:Gm12969
chr4	128712356	128722906	Hindbrain_E11.5:128719276-128721556:Trim62;Hindbrain_E11.5:128719276-128721556:Adc;Hindbrain_E11.5:128719276-128721556:Rnf19b;Limb_E14.5:128719276-128721106:Zscan20;Limb_E14.5:128719276-128721106:Tlr12;Limb_E14.5:128719276-128721106:Gm12958;Limb_E14.5:128719276-128721106:Phc2;Limb_E14.5:128719276-128721106:A3galt2;Limb_E14.5:128719276-128721106:Zfp362;Limb_E14.5:128719276-128721106:Trim62
chr4	128712356	128722906	Limb_E14.5:128719276-128721106:Adc;Limb_E14.5:128719276-128721106:Ak2;Limb_E14.5:128719276-128721106:Rnf19b;Limb_E11.5:128719356-128720636:Zscan20;Limb_E11.5:128719356-128720636:Tlr12;Limb_E11.5:128719356-128720636:Phc2;Limb_E11.5:128719356-128720636:A3galt2;Limb_E11.5:128719356-128720636:Zfp362;Limb_E11.5:128719356-128720636:Trim62;Limb_E11.5:128719356-128720636:Adc
chr4	128712356	128722906	Limb_E11.5:128719356-128720636:Ak2;Limb_E11.5:128719356-128720636:Rnf19b;Limb_E11.5:128719356-128720636:Tmem54;Limb_E11.5:128719356-128720636:Fndc5;Limb_E11.5:128719356-128720636:S100pbp;Limb_E11.5:128719356-128720636:Yars;Limb_E11.5:128719356-128720636:Zbtb8os;NPC:128719496-128722136:Zscan20;NPC:128719496-128722136:Tlr12;NPC:128719496-128722136:Gm12958
chr4	128712356	128722906	NPC:128719496-128722136:Phc2;NPC:128719496-128722136:A3galt2;NPC:128719496-128722136:Zfp362;NPC:128719496-128722136:Gm12968;NPC:128719496-128722136:Trim62;NPC:128719496-128722136:Adc;NPC:128719496-128722136:Ak2;NPC:128719496-128722136:Rnf19b;NPC:128719496-128722136:Yars;Brain_E14.5:128719666-128720676:Zscan20
chr4	128712356	128722906	Brain_E14.5:128719666-128720676:Tlr12;Brain_E14.5:128719666-128720676:Phc2;Brain_E14.5:128719666-128720676:A3galt2;Brain_E14.5:128719666-128720676:Zfp362;Brain_E14.5:128719666-128720676:Trim62;Brain_E14.5:128719666-128720676:Adc;Brain_E14.5:128719666-128720676:Ak2;CMP:128719756-128720576:Phc2;CMP:128719756-128720576:Zfp362;Stomach_neonate:128719816-128720706:Tlr12
chr4	128712356	128722906	Stomach_neonate:128719816-128720706:Phc2;Stomach_neonate:128719816-128720706:Zfp362;Stomach_neonate:128719816-128720706:Gm12969;Stomach_neonate:128719816-128720706:Trim62;Stomach_neonate:128719816-128720706:Adc;Stomach_neonate:128719816-128720706:Rnf19b;G1E-ER4:128722316-128722906:Zscan20;G1E-ER4:128722316-128722906:Phc2;G1E-ER4:128722316-128722906:Ak2;G1E-ER4:128722316-128722906:Rnf19b
chr4	128712356	128722906	G1E-ER4:128722316-128722906:Yars;G1E-ER4:128722316-128722906:C77080
chr4	128723296	128727566	Liver:128723296-128725206:Tlr12;Liver:128723296-128725206:Phc2;Liver:128723296-128725206:Zfp362;Liver:128723296-128725206:Ak2;Cerebellum:128723706-128727566:Zscan20;Cerebellum:128723706-128727566:Phc2;Cerebellum:128723706-128727566:Phc2;Cerebellum:128723706-128727566:A3galt2;Cerebellum:128723706-128727566:A3galt2;Cerebellum:128723706-128727566:Zfp362
chr4	128723296	128727566	Cerebellum:128723706-128727566:Zfp362;Cerebellum:128723706-128727566:Trim62;Cerebellum:128723706-128727566:Trim62;Cerebellum:128723706-128727566:Adc;Cerebellum:128723706-128727566:Adc;Cerebellum:128723706-128727566:Ak2;Cerebellum:128723706-128727566:Ak2;Cerebellum:128723706-128727566:Rnf19b;Cerebellum:128723706-128727566:Rnf19b;Cerebellum:128723706-128727566:Hpca
chr4	128723296	128727566	Cerebellum:128723706-128727566:Hpca;Cerebellum:128723706-128727566:Fndc5;Cerebellum:128723706-128727566:Fndc5;Cerebellum:128723706-128727566:S100pbp;Cerebellum:128723706-128727566:Rbbp4;Cerebellum_neonate:128723706-128727566:Zscan20;Cerebellum_neonate:128723706-128727566:Tlr12;Cerebellum_neonate:128723706-128727566:Tlr12;Cerebellum_neonate:128723706-128727566:Phc2;Cerebellum_neonate:128723706-128727566:Phc2
chr4	128723296	128727566	Cerebellum_neonate:128723706-128727566:A3galt2;Cerebellum_neonate:128723706-128727566:A3galt2;Cerebellum_neonate:128723706-128727566:Zfp362;Cerebellum_neonate:128723706-128727566:Zfp362;Cerebellum_neonate:128723706-128727566:Adc;Cerebellum_neonate:128723706-128727566:Adc;Cerebellum_neonate:128723706-128727566:Ak2;Cerebellum_neonate:128723706-128727566:Ak2;Cerebellum_neonate:128723706-128727566:Rnf19b;Cerebellum_neonate:128723706-128727566:Hpca
chr4	128723296	128727566	Cerebellum_neonate:128723706-128727566:Hpca;G1E-ER4:128723706-128727566:Zscan20;G1E-ER4:128723706-128727566:Phc2;G1E-ER4:128723706-128727566:Phc2;G1E-ER4:128723706-128727566:Ak2;G1E-ER4:128723706-128727566:Ak2;G1E-ER4:128723706-128727566:Rnf19b;G1E-ER4:128723706-128727566:Rnf19b;G1E-ER4:128723706-128727566:Yars;G1E-ER4:128723706-128727566:Yars
chr4	128723296	128727566	G1E-ER4:128723706-128727566:C77080;G1E-ER4:128723706-128727566:Rbbp4;G1E:128723706-128727566:Zscan20;G1E:128723706-128727566:Zscan20;G1E:128723706-128727566:Phc2;G1E:128723706-128727566:Phc2;G1E:128723706-128727566:A3galt2;G1E:128723706-128727566:Zfp362;G1E:128723706-128727566:Zfp362;G1E:128723706-128727566:Gm12969
chr4	128723296	128727566	Lens_P1:128723706-128727436:Zscan20;Lens_P1:128723706-128727436:Zscan20;Lens_P1:128723706-128727436:Tlr12;Lens_P1:128723706-128727436:Tlr12;Lens_P1:128723706-128727436:Phc2;Lens_P1:128723706-128727436:Phc2;Lens_P1:128723706-128727436:Zfp362;Lens_P1:128723706-128727436:Zfp362;Lens_P1:128723706-128727436:Adc;Heart:128723716-128725206:Phc2
chr4	128723296	128727566	Heart:128723716-128725206:A3galt2;Heart:128725726-128727566:Phc2;Heart:128725726-128727566:A3galt2;Heart:128725726-128727566:Zfp362;Liver:128725726-128727566:Zscan20;Liver:128725726-128727566:Tlr12;Liver:128725726-128727566:Phc2;Liver:128725726-128727566:Zfp362;Liver:128725726-128727566:Trim62;Liver:128725726-128727566:Ak2
chr4	128723296	128727566	Kidney:128725886-128727566:Zscan20;Kidney:128725886-128727566:Tlr12;Kidney:128725886-128727566:Phc2;Kidney:128725886-128727566:A3galt2;Kidney:128725886-128727566:Zfp362;Kidney:128725886-128727566:Trim62;Kidney:128725886-128727566:Ak2;Prostate:128725996-128727566:Phc2;Prostate:128725996-128727566:A3galt2;Prostate:128725996-128727566:Zfp362
chr4	128723296	128727566	Prostate:128725996-128727566:Trim62;Prostate:128725996-128727566:Ak2;Prostate:128725996-128727566:Rnf19b;Forebrain_E11.5:128726226-128727566:Phc2;Forebrain_E11.5:128726226-128727566:Zfp362;Forebrain_E11.5:128726226-128727566:Trim62;Forebrain_E11.5:128726226-128727566:Adc;Limb_E11.5:128726456-128727566:Zscan20;Limb_E11.5:128726456-128727566:Tlr12;Limb_E11.5:128726456-128727566:Gm12958
chr4	128723296	128727566	Limb_E11.5:128726456-128727566:Phc2;Limb_E11.5:128726456-128727566:A3galt2;Limb_E11.5:128726456-128727566:Zfp362;Limb_E11.5:128726456-128727566:Trim62;Limb_E11.5:128726456-128727566:Adc;Limb_E11.5:128726456-128727566:Ak2;Limb_E11.5:128726456-128727566:Rnf19b;Limb_E11.5:128726456-128727566:Tmem54;Limb_E11.5:128726456-128727566:S100pbp;Limb_E11.5:128726456-128727566:Yars
chr4	128723296	128727566	Limb_E11.5:128726456-128727566:Rbbp4;Limb_E11.5:128726456-128727566:Zbtb8os;MEL:128726466-128727566:Zscan20;MEL:128726466-128727566:Phc2;MEL:128726466-128727566:A3galt2;MEL:128726466-128727566:Zfp362;MEL:128726466-128727566:Trim62;MEL:128726466-128727566:Ak2;MEL:128726466-128727566:1700086P04Rik;MEL:128726466-128727566:Rnf19b
chr4	128723296	128727566	MEL:128726466-128727566:Fndc5;MEL:128726466-128727566:Yars;MEL:128726466-128727566:Rbbp4;3T3-L1:128726506-128727566:Zscan20;3T3-L1:128726506-128727566:Phc2;3T3-L1:128726506-128727566:A3galt2;3T3-L1:128726506-128727566:Zfp362;3T3-L1:128726506-128727566:Trim62;3T3-L1:128726506-128727566:Adc;3T3-L1:128726506-128727566:Ak2
chr4	128723296	128727566	3T3-L1:128726506-128727566:1700086P04Rik;3T3-L1:128726506-128727566:Rnf19b;3T3-L1:128726506-128727566:Yars;3T3-L1:128726506-128727566:Rbbp4;Lung_E14.5:128726516-128727566:Zscan20;Lung_E14.5:128726516-128727566:Tlr12;Lung_E14.5:128726516-128727566:Phc2;Lung_E14.5:128726516-128727566:Zfp362;Lung_E14.5:128726516-128727566:Trim62;Lung_E14.5:128726516-128727566:Adc
chr4	128723296	128727566	Large_intestine_epithelial:128726556-128727566:Zscan20;Large_intestine_epithelial:128726556-128727566:Gm12958;Large_intestine_epithelial:128726556-128727566:Phc2;Large_intestine_epithelial:128726556-128727566:A3galt2;Large_intestine_epithelial:128726556-128727566:Zfp362;Large_intestine_epithelial:128726556-128727566:Gm12969;Large_intestine_epithelial:128726556-128727566:Trim62;Large_intestine_epithelial:128726556-128727566:Adc;Large_intestine_epithelial:128726556-128727566:Ak2;Large_intestine_epithelial:128726556-128727566:Rnf19b
chr4	128723296	128727566	Large_intestine_epithelial:128726556-128727566:Tmem54;Large_intestine_epithelial:128726556-128727566:C77080;Large_intestine_epithelial:128726556-128727566:Rbbp4;MC3T3-E1:128726626-128727566:Zscan20;MC3T3-E1:128726626-128727566:Phc2;MC3T3-E1:128726626-128727566:A3galt2;MC3T3-E1:128726626-128727566:Zfp362;MC3T3-E1:128726626-128727566:Adc;MC3T3-E1:128726626-128727566:Rnf19b;IPSC:128726666-128727566:Phc2
chr4	128723296	128727566	IPSC:128726666-128727566:Zfp362;IPSC:128726666-128727566:Adc;IPSC:128726666-128727566:Rnf19b;Heart_E11.5:128726686-128727566:Zscan20;Heart_E11.5:128726686-128727566:Tlr12;Heart_E11.5:128726686-128727566:Phc2;Heart_E11.5:128726686-128727566:Zfp362;Heart_E11.5:128726686-128727566:Gm12969;Heart_E11.5:128726686-128727566:Trim62;Heart_E11.5:128726686-128727566:Ak2
chr4	128723296	128727566	Heart_E11.5:128726686-128727566:Rnf19b;Hindbrain_E11.5:128726686-128727566:Zscan20;Hindbrain_E11.5:128726686-128727566:Tlr12;Hindbrain_E11.5:128726686-128727566:Phc2;Hindbrain_E11.5:128726686-128727566:A3galt2;Hindbrain_E11.5:128726686-128727566:Zfp362;Hindbrain_E11.5:128726686-128727566:Trim62;Hindbrain_E11.5:128726686-128727566:Adc;Spermatid:128726706-128727566:Phc2;Spermatid:128726706-128727566:A3galt2
chr4	128723296	128727566	Spermatid:128726706-128727566:Zfp362;Spermatid:128726706-128727566:Trim62;Spermatid:128726706-128727566:Rnf19b;Lung_neonate:128726736-128727566:Zscan20;Lung_neonate:128726736-128727566:Tlr12;Lung_neonate:128726736-128727566:Phc2;Lung_neonate:128726736-128727566:A3galt2;Lung_neonate:128726736-128727566:Zfp362;Lung_neonate:128726736-128727566:Trim62;Lung_neonate:128726736-128727566:Adc
chr4	128723296	128727566	Lung_neonate:128726736-128727566:Rnf19b;Peritoneal_macrophage:128726736-128727566:Phc2;Peritoneal_macrophage:128726736-128727566:Zfp362;Peritoneal_macrophage:128726736-128727566:Trim62;Limb_E14.5:128726746-128727566:Zscan20;Limb_E14.5:128726746-128727566:Tlr12;Limb_E14.5:128726746-128727566:Gm12958;Limb_E14.5:128726746-128727566:Phc2;Limb_E14.5:128726746-128727566:A3galt2;Limb_E14.5:128726746-128727566:Zfp362
chr4	128723296	128727566	Limb_E14.5:128726746-128727566:Trim62;Limb_E14.5:128726746-128727566:Adc;Limb_E14.5:128726746-128727566:Ak2;Limb_E14.5:128726746-128727566:Rnf19b;Limb_E14.5:128726746-128727566:Rbbp4;CD4+:128726776-128727566:Zscan20;CD4+:128726776-128727566:Tlr12;CD4+:128726776-128727566:Phc2;CD4+:128726776-128727566:A3galt2;CD4+:128726776-128727566:Zfp362
chr4	128723296	128727566	CD4+:128726776-128727566:Trim62;CD4+:128726776-128727566:Rnf19b;Lung:128726776-128727566:Phc2;Lung:128726776-128727566:A3galt2;Lung:128726776-128727566:Zfp362;Lung:128726776-128727566:Trim62;Lung:128726776-128727566:Fndc5;NPC:128726776-128727566:Zscan20;NPC:128726776-128727566:Tlr12;NPC:128726776-128727566:Gm12958
chr4	128723296	128727566	NPC:128726776-128727566:Phc2;NPC:128726776-128727566:A3galt2;NPC:128726776-128727566:Zfp362;NPC:128726776-128727566:Gm12968;NPC:128726776-128727566:Trim62;NPC:128726776-128727566:Adc;NPC:128726776-128727566:Ak2;NPC:128726776-128727566:Yars;Uterus:128726776-128727566:Zscan20;Uterus:128726776-128727566:Tlr12
chr4	128723296	128727566	Uterus:128726776-128727566:Phc2;Uterus:128726776-128727566:Zfp362;Uterus:128726776-128727566:Trim62;Uterus:128726776-128727566:Adc;Uterus:128726776-128727566:Rnf19b;ESC_KH2:128726796-128727566:Phc2;ESC_KH2:128726796-128727566:A3galt2;ESC_KH2:128726796-128727566:Zfp362;ESC_KH2:128726796-128727566:Adc;ESC_J1:128726806-128727566:Rnf19b
chr4	128723296	128727566	Neuron_cortical:128726816-128727566:Zscan20;Neuron_cortical:128726816-128727566:Phc2;Neuron_cortical:128726816-128727566:A3galt2;Neuron_cortical:128726816-128727566:Zfp362;Neuron_cortical:128726816-128727566:Trim62;Neuron_cortical:128726816-128727566:Adc;Neuron_cortical:128726816-128727566:Ak2;Neuron_cortical:128726816-128727566:Rnf19b;Th1:128726816-128727566:Tlr12;Th1:128726816-128727566:Phc2
chr4	128723296	128727566	Th1:128726816-128727566:Zfp362;Th1:128726816-128727566:Trim62;EpiLC:128726826-128727566:Phc2;EpiLC:128726826-128727566:Zfp362;CD4+CD8+:128726846-128727566:Zscan20;CD4+CD8+:128726846-128727566:Tlr12;CD4+CD8+:128726846-128727566:Phc2;CD4+CD8+:128726846-128727566:A3galt2;CD4+CD8+:128726846-128727566:Zfp362;CD4+CD8+:128726846-128727566:Trim62
chr4	128723296	128727566	CD4+CD8+:128726846-128727566:Ak2;CD4+CD8+:128726846-128727566:Rnf19b;BAT:128726866-128727566:Phc2;BAT:128726866-128727566:A3galt2;BAT:128726866-128727566:Zfp362;BAT:128726866-128727566:Trim62;Forelimb_bud_embryo:128726876-128727566:Zscan20;Forelimb_bud_embryo:128726876-128727566:Tlr12;Forelimb_bud_embryo:128726876-128727566:Phc2;Forelimb_bud_embryo:128726876-128727566:A3galt2
chr4	128723296	128727566	Forelimb_bud_embryo:128726876-128727566:Zfp362;Forelimb_bud_embryo:128726876-128727566:Trim62;Forelimb_bud_embryo:128726876-128727566:Adc;Forelimb_bud_embryo:128726876-128727566:Ak2;Heart_E12.5:128726876-128727566:Phc2;Heart_E12.5:128726876-128727566:A3galt2;Heart_E12.5:128726876-128727566:Zfp362;Heart_E12.5:128726876-128727566:Trim62;Thymus:128726876-128727566:Zscan20;Thymus:128726876-128727566:Tlr12
chr4	128723296	128727566	Thymus:128726876-128727566:Phc2;Thymus:128726876-128727566:A3galt2;Thymus:128726876-128727566:Zfp362;Th2:128726886-128727566:Phc2;Th2:128726886-128727566:Zfp362;Th2:128726886-128727566:Trim62;Olfactory_bulb:128726896-128727566:Phc2;Olfactory_bulb:128726896-128727566:A3galt2;Olfactory_bulb:128726896-128727566:Zfp362;Olfactory_bulb:128726896-128727566:Trim62
chr4	128723296	128727566	Olfactory_bulb:128726896-128727566:Adc;Olfactory_bulb:128726896-128727566:Ak2;CD8+:128726926-128727566:Tlr12;CD8+:128726926-128727566:Phc2;CD8+:128726926-128727566:Zfp362;ESC_NPC:128726926-128727496:Zscan20;ESC_NPC:128726926-128727496:Phc2;ESC_NPC:128726926-128727496:A3galt2;ESC_NPC:128726926-128727496:Zfp362;ESC_NPC:128726926-128727496:Gm12969
chr4	128723296	128727566	ESC_NPC:128726926-128727496:Trim62;ESC_NPC:128726926-128727496:Ak2;ESC_NPC:128726926-128727496:S100pbp;Spleen:128726936-128727566:Zscan20;Spleen:128726936-128727566:Tlr12;Spleen:128726936-128727566:Phc2;Spleen:128726936-128727566:A3galt2;Spleen:128726936-128727566:Zfp362;CH12:128726946-128727566:Phc2;CH12:128726946-128727566:Zfp362
chr4	128723296	128727566	CH12:128726946-128727566:Trim62;CH12:128726946-128727566:Ak2;Microglia:128726946-128727566:Tlr12;Microglia:128726946-128727566:Phc2;Microglia:128726946-128727566:Zfp362;Microglia:128726946-128727566:Ak2;Microglia:128726946-128727566:S100pbp;Stomach_neonate:128726946-128727566:Phc2;Stomach_neonate:128726946-128727566:Zfp362;Stomach_neonate:128726946-128727566:Trim62
chr4	128723296	128727566	Stomach_neonate:128726946-128727566:Adc;Brain_E14.5:128726966-128727566:Zscan20;Brain_E14.5:128726966-128727566:Tlr12;Brain_E14.5:128726966-128727566:Phc2;Brain_E14.5:128726966-128727566:A3galt2;Brain_E14.5:128726966-128727566:Zfp362;Brain_E14.5:128726966-128727566:Trim62;Brain_E14.5:128726966-128727566:Adc;Brain_E14.5:128726966-128727566:Ak2;Brain_E14.5:128726966-128727566:Rbbp4
chr4	128723296	128727566	Intestine:128726976-128727566:Phc2;Intestine:128726976-128727566:Zfp362;Intestine:128726976-128727566:Trim62;WAT:128726986-128727566:Zscan20;WAT:128726986-128727566:Phc2;WAT:128726986-128727566:A3galt2;WAT:128726986-128727566:Zfp362;WAT:128726986-128727566:Trim62;WAT:128726986-128727566:Ak2;WAT:128726986-128727566:Rnf19b
chr4	128723296	128727566	WAT:128726986-128727566:Tmem54;C3H10Thalf:128727126-128727566:Phc2;C3H10Thalf:128727126-128727566:A3galt2;C3H10Thalf:128727126-128727566:Zfp362;C3H10Thalf:128727126-128727566:Gm12969;C3H10Thalf:128727126-128727566:Adc;C3H10Thalf:128727126-128727566:Ak2;C3H10Thalf:128727126-128727566:Yars;Cortex:128727156-128727506:Phc2;Cortex:128727156-128727506:A3galt2
chr4	128723296	128727566	Cortex:128727156-128727506:Zfp362;Striatum:128727166-128727566:Zscan20;Striatum:128727166-128727566:Phc2;Striatum:128727166-128727566:A3galt2;Striatum:128727166-128727566:Zfp362;Striatum:128727166-128727566:Trim62;Striatum:128727166-128727566:Adc;Testis:128727166-128727566:Zscan20;Testis:128727166-128727566:Phc2;Testis:128727166-128727566:Zfp362
chr4	128723296	128727566	Testis:128727166-128727566:Trim62;Testis:128727166-128727566:Rnf19b;Testis:128727166-128727566:Fndc5;Treg_cell:128727176-128727566:Zscan20;Treg_cell:128727176-128727566:Tlr12;Treg_cell:128727176-128727566:Phc2;Treg_cell:128727176-128727566:Zfp362;Treg_cell:128727176-128727566:Trim62;416B:128727196-128727566:CK137956;416B:128727196-128727566:Zscan20
chr4	128723296	128727566	416B:128727196-128727566:Tlr12;416B:128727196-128727566:Gm12958;416B:128727196-128727566:Phc2;416B:128727196-128727566:A3galt2;416B:128727196-128727566:Zfp362;416B:128727196-128727566:Trim62;416B:128727196-128727566:Ak2;416B:128727196-128727566:1700086P04Rik;416B:128727196-128727566:Rnf19b;416B:128727196-128727566:Gm15906
chr4	128723296	128727566	ZHBTc4:128727196-128727566:Zscan20;ZHBTc4:128727196-128727566:Phc2;ZHBTc4:128727196-128727566:Zfp362;ZHBTc4:128727196-128727566:Trim62;ZHBTc4:128727196-128727566:Adc;Rib_chondrocyte_P1:128727236-128727566:Phc2;Rib_chondrocyte_P1:128727236-128727566:Zfp362;Rib_chondrocyte_P1:128727236-128727566:Trim62;CD19+:128727266-128727566:Zscan20;CD19+:128727266-128727566:Tlr12
chr4	128723296	128727566	CD19+:128727266-128727566:Gm12958;CD19+:128727266-128727566:Phc2;CD19+:128727266-128727566:A3galt2;CD19+:128727266-128727566:Zfp362;CD19+:128727266-128727566:Ak2;CD19+:128727266-128727566:Rnf19b;Brown_preadipocyte_E18.5:128727326-128727566:Zscan20;Brown_preadipocyte_E18.5:128727326-128727566:Phc2;Brown_preadipocyte_E18.5:128727326-128727566:Gm12969;Brown_preadipocyte_E18.5:128727326-128727566:Trim62
chr4	128723296	128727566	Brown_preadipocyte_E18.5:128727326-128727566:Adc;HFSC:128727336-128727566:Zscan20;HFSC:128727336-128727566:Phc2;HFSC:128727336-128727566:A3galt2;HFSC:128727336-128727566:Zfp362;HFSC:128727336-128727566:Trim62;HFSC:128727336-128727566:Adc;HFSC:128727336-128727566:Ak2
chr4	128727866	128739726	3T3-L1:128727866-128738906:Zscan20;3T3-L1:128727866-128738906:Zscan20;3T3-L1:128727866-128738906:Phc2;3T3-L1:128727866-128738906:Phc2;3T3-L1:128727866-128738906:A3galt2;3T3-L1:128727866-128738906:Zfp362;3T3-L1:128727866-128738906:Zfp362;3T3-L1:128727866-128738906:Trim62;3T3-L1:128727866-128738906:Trim62;3T3-L1:128727866-128738906:Gm15904
chr4	128727866	128739726	3T3-L1:128727866-128738906:Adc;3T3-L1:128727866-128738906:Adc;3T3-L1:128727866-128738906:Ak2;3T3-L1:128727866-128738906:Ak2;3T3-L1:128727866-128738906:1700086P04Rik;3T3-L1:128727866-128738906:1700086P04Rik;3T3-L1:128727866-128738906:Yars;Cerebellum:128727866-128739296:Zscan20;Cerebellum:128727866-128739296:Zscan20;Cerebellum:128727866-128739296:Tlr12
chr4	128727866	128739726	Cerebellum:128727866-128739296:Tlr12;Cerebellum:128727866-128739296:Phc2;Cerebellum:128727866-128739296:Phc2;Cerebellum:128727866-128739296:A3galt2;Cerebellum:128727866-128739296:A3galt2;Cerebellum:128727866-128739296:Zfp362;Cerebellum:128727866-128739296:Zfp362;Cerebellum:128727866-128739296:Trim62;Cerebellum:128727866-128739296:Trim62;Cerebellum:128727866-128739296:Adc
chr4	128727866	128739726	Cerebellum:128727866-128739296:Adc;Cerebellum:128727866-128739296:Ak2;Cerebellum:128727866-128739296:Ak2;Cerebellum:128727866-128739296:Rnf19b;Cerebellum:128727866-128739296:Rnf19b;Cerebellum:128727866-128739296:Hpca;Cerebellum:128727866-128739296:Fndc5;Cerebellum:128727866-128739296:Fndc5;Cerebellum_neonate:128732406-128738826:Zscan20;Cerebellum_neonate:128732406-128738826:Zscan20
chr4	128727866	128739726	Cerebellum_neonate:128732406-128738826:Tlr12;Cerebellum_neonate:128732406-128738826:Tlr12;Cerebellum_neonate:128732406-128738826:Phc2;Cerebellum_neonate:128732406-128738826:Phc2;Cerebellum_neonate:128732406-128738826:A3galt2;Cerebellum_neonate:128732406-128738826:A3galt2;Cerebellum_neonate:128732406-128738826:Zfp362;Cerebellum_neonate:128732406-128738826:Adc;Cerebellum_neonate:128732406-128738826:Adc;Cerebellum_neonate:128732406-128738826:Ak2
chr4	128727866	128739726	Cerebellum_neonate:128732406-128738826:Ak2;Cerebellum_neonate:128732406-128738826:Hpca;Cerebellum_neonate:128732406-128738826:Hpca;MC3T3-E1:128732416-128738986:Zscan20;MC3T3-E1:128732416-128738986:Zscan20;MC3T3-E1:128732416-128738986:Phc2;MC3T3-E1:128732416-128738986:Phc2;MC3T3-E1:128732416-128738986:A3galt2;MC3T3-E1:128732416-128738986:A3galt2;MC3T3-E1:128732416-128738986:Adc
chr4	128727866	128739726	MC3T3-E1:128732416-128738986:Adc;MC3T3-E1:128732416-128738986:Rnf19b;MC3T3-E1:128732416-128738986:Rnf19b;Dendritic_cell:128732436-128738616:Zscan20;Dendritic_cell:128732436-128738616:Tlr12;Dendritic_cell:128732436-128738616:Tlr12;Dendritic_cell:128732436-128738616:Phc2;Dendritic_cell:128732436-128738616:Phc2;Dendritic_cell:128732436-128738616:A3galt2;Dendritic_cell:128732436-128738616:Zfp362
chr4	128727866	128739726	Dendritic_cell:128732436-128738616:Zfp362;Prostate:128732436-128739726:Zscan20;Prostate:128732436-128739726:Zscan20;Prostate:128732436-128739726:Tlr12;Prostate:128732436-128739726:Phc2;Prostate:128732436-128739726:Phc2;Prostate:128732436-128739726:A3galt2;Prostate:128732436-128739726:A3galt2;Prostate:128732436-128739726:Zfp362;Prostate:128732436-128739726:Zfp362
chr4	128727866	128739726	Prostate:128732436-128739726:Trim62;Prostate:128732436-128739726:Trim62;Prostate:128732436-128739726:Ak2;Prostate:128732436-128739726:Ak2;Prostate:128732436-128739726:Rnf19b;Prostate:128732436-128739726:Rnf19b;Prostate:128732436-128739726:Tmem54;Prostate:128732436-128739726:Tmem54;CD4+:128732466-128737066:Zscan20;CD4+:128732466-128737066:Zscan20
chr4	128727866	128739726	CD4+:128732466-128737066:Tlr12;CD4+:128732466-128737066:Tlr12;CD4+:128732466-128737066:Phc2;CD4+:128732466-128737066:Phc2;CD4+:128732466-128737066:A3galt2;CD4+:128732466-128737066:A3galt2;CD4+:128732466-128737066:Zfp362;CD4+:128732466-128737066:Zfp362;Forebrain_E12.5:128732466-128738786:Zscan20;Forebrain_E12.5:128732466-128738786:Zscan20
chr4	128727866	128739726	Forebrain_E12.5:128732466-128738786:Tlr12;Forebrain_E12.5:128732466-128738786:Tlr12;Forebrain_E12.5:128732466-128738786:Phc2;Forebrain_E12.5:128732466-128738786:Phc2;Forebrain_E12.5:128732466-128738786:Zfp362;Forebrain_E12.5:128732466-128738786:Zfp362;Forebrain_E12.5:128732466-128738786:Trim62;Forebrain_E12.5:128732466-128738786:Trim62;Forebrain_E12.5:128732466-128738786:Adc;Forebrain_E12.5:128732466-128738786:Adc
chr4	128727866	128739726	Forebrain_E12.5:128732466-128738786:Rnf19b;Forebrain_E12.5:128732466-128738786:Rnf19b;CD4+CD8+:128732476-128738646:Zscan20;CD4+CD8+:128732476-128738646:Zscan20;CD4+CD8+:128732476-128738646:Tlr12;CD4+CD8+:128732476-128738646:Tlr12;CD4+CD8+:128732476-128738646:Phc2;CD4+CD8+:128732476-128738646:Phc2;CD4+CD8+:128732476-128738646:A3galt2;CD4+CD8+:128732476-128738646:A3galt2
chr4	128727866	128739726	CD4+CD8+:128732476-128738646:Zfp362;CD4+CD8+:128732476-128738646:Zfp362;CD4+CD8+:128732476-128738646:Trim62;CD4+CD8+:128732476-128738646:Trim62;CD4+CD8+:128732476-128738646:Adc;CD4+CD8+:128732476-128738646:Ak2;CD4+CD8+:128732476-128738646:Ak2;CD4+CD8+:128732476-128738646:Rnf19b;CD4+CD8+:128732476-128738646:Rnf19b;NPC:128732476-128738756:Zscan20
chr4	128727866	128739726	NPC:128732476-128738756:Zscan20;NPC:128732476-128738756:Tlr12;NPC:128732476-128738756:Tlr12;NPC:128732476-128738756:Gm12958;NPC:128732476-128738756:Gm12958;NPC:128732476-128738756:Phc2;NPC:128732476-128738756:Phc2;NPC:128732476-128738756:A3galt2;NPC:128732476-128738756:A3galt2;NPC:128732476-128738756:Zfp362
chr4	128727866	128739726	NPC:128732476-128738756:Zfp362;NPC:128732476-128738756:Gm12968;NPC:128732476-128738756:Gm12968;NPC:128732476-128738756:Trim62;NPC:128732476-128738756:Trim62;NPC:128732476-128738756:Adc;NPC:128732476-128738756:Adc;NPC:128732476-128738756:Ak2;NPC:128732476-128738756:Ak2;NPC:128732476-128738756:1700086P04Rik
chr4	128727866	128739726	NPC:128732476-128738756:Yars;Peritoneal_macrophage:128732516-128734976:Phc2;Peritoneal_macrophage:128732516-128734976:Zfp362;Peritoneal_macrophage:128732516-128734976:Ak2;Lung_E14.5:128732596-128738826:Zscan20;Lung_E14.5:128732596-128738826:Zscan20;Lung_E14.5:128732596-128738826:Tlr12;Lung_E14.5:128732596-128738826:Tlr12;Lung_E14.5:128732596-128738826:Phc2;Lung_E14.5:128732596-128738826:Phc2
chr4	128727866	128739726	Lung_E14.5:128732596-128738826:Zfp362;Lung_E14.5:128732596-128738826:Zfp362;Lung_E14.5:128732596-128738826:Gm12969;Lung_E14.5:128732596-128738826:Gm12969;Lung_E14.5:128732596-128738826:Trim62;Lung_E14.5:128732596-128738826:Trim62;Lung_E14.5:128732596-128738826:Adc;Lung_E14.5:128732596-128738826:Adc;Lung_E14.5:128732596-128738826:Ak2;Lung_E14.5:128732596-128738826:Ak2
chr4	128727866	128739726	Microglia:128732636-128734646:Zscan20;Microglia:128732636-128734646:Tlr12;Microglia:128732636-128734646:Phc2;Microglia:128732636-128734646:Zfp362;Microglia:128732636-128734646:Ak2;Microglia:128732636-128734646:Fndc5;Microglia:128732636-128734646:S100pbp;NKC_spleen:128732676-128736336:Tlr12;NKC_spleen:128732676-128736336:Tlr12;NKC_spleen:128732676-128736336:Phc2
chr4	128727866	128739726	NKC_spleen:128732676-128736336:Phc2;NKC_spleen:128732676-128736336:Zfp362;NKC_spleen:128732676-128736336:Zfp362;NKC_spleen:128732676-128736336:Trim62;NKC_spleen:128732676-128736336:Trim62;CH12:128732746-128738746:Zscan20;CH12:128732746-128738746:Phc2;CH12:128732746-128738746:Phc2;CH12:128732746-128738746:A3galt2;CH12:128732746-128738746:Zfp362
chr4	128727866	128739726	CH12:128732746-128738746:Zfp362;CH12:128732746-128738746:Ak2;Liver:128732756-128734966:Zscan20;Liver:128732756-128734966:Tlr12;Liver:128732756-128734966:Phc2;Liver:128732756-128734966:Zfp362;Liver:128732756-128734966:Trim62;Lung:128732756-128734936:Phc2;Lung:128732756-128734936:A3galt2;Lung:128732756-128734936:Zfp362
chr4	128727866	128739726	Lung:128732756-128734936:Trim62;Lung:128732756-128734936:Adc;Lung:128732756-128734936:Ak2;Lung:128732756-128734936:Fndc5;Neuron_cortical:128732776-128738706:Zscan20;Neuron_cortical:128732776-128738706:Zscan20;Neuron_cortical:128732776-128738706:Tlr12;Neuron_cortical:128732776-128738706:Phc2;Neuron_cortical:128732776-128738706:Phc2;Neuron_cortical:128732776-128738706:A3galt2
chr4	128727866	128739726	Neuron_cortical:128732776-128738706:A3galt2;Neuron_cortical:128732776-128738706:Zfp362;Neuron_cortical:128732776-128738706:Zfp362;Neuron_cortical:128732776-128738706:Trim62;Neuron_cortical:128732776-128738706:Trim62;Neuron_cortical:128732776-128738706:Rnf19b;Neuron_cortical:128732776-128738706:Rnf19b;Heart_E11.5:128732826-128738836:Zscan20;Heart_E11.5:128732826-128738836:Zscan20;Heart_E11.5:128732826-128738836:Tlr12
chr4	128727866	128739726	Heart_E11.5:128732826-128738836:Tlr12;Heart_E11.5:128732826-128738836:Phc2;Heart_E11.5:128732826-128738836:Phc2;Heart_E11.5:128732826-128738836:Zfp362;Heart_E11.5:128732826-128738836:Zfp362;Heart_E11.5:128732826-128738836:Gm12969;Heart_E11.5:128732826-128738836:Trim62;Heart_E11.5:128732826-128738836:Trim62;Heart_E11.5:128732826-128738836:Ak2;Heart_E11.5:128732826-128738836:Ak2
chr4	128727866	128739726	Heart_E11.5:128732826-128738836:Rnf19b;Heart_E11.5:128732826-128738836:Rnf19b;Heart:128732826-128736856:Zscan20;Heart:128732826-128736856:Zscan20;Heart:128732826-128736856:Phc2;Heart:128732826-128736856:Phc2;Heart:128732826-128736856:A3galt2;Heart:128732826-128736856:Trim62;Heart:128732826-128736856:Adc;Heart:128732826-128736856:Adc
chr4	128727866	128739726	Heart:128732826-128736856:Ak2;Heart:128732826-128736856:Ak2;Limb_E14.5:128732846-128734916:Zscan20;Limb_E14.5:128732846-128734916:Tlr12;Limb_E14.5:128732846-128734916:Gm12958;Limb_E14.5:128732846-128734916:Phc2;Limb_E14.5:128732846-128734916:A3galt2;Limb_E14.5:128732846-128734916:Zfp362;Limb_E14.5:128732846-128734916:Trim62;Limb_E14.5:128732846-128734916:Adc
chr4	128727866	128739726	Limb_E14.5:128732846-128734916:Ak2;Limb_E14.5:128732846-128734916:Rnf19b;Lung_neonate:128732846-128736706:Zscan20;Lung_neonate:128732846-128736706:Zscan20;Lung_neonate:128732846-128736706:Tlr12;Lung_neonate:128732846-128736706:Tlr12;Lung_neonate:128732846-128736706:Phc2;Lung_neonate:128732846-128736706:Phc2;Lung_neonate:128732846-128736706:A3galt2;Lung_neonate:128732846-128736706:A3galt2
chr4	128727866	128739726	Lung_neonate:128732846-128736706:Zfp362;Lung_neonate:128732846-128736706:Zfp362;Lung_neonate:128732846-128736706:Trim62;Lung_neonate:128732846-128736706:Adc;CD8+:128732866-128737726:Zscan20;CD8+:128732866-128737726:Zscan20;CD8+:128732866-128737726:Tlr12;CD8+:128732866-128737726:Tlr12;CD8+:128732866-128737726:Phc2;CD8+:128732866-128737726:Phc2
chr4	128727866	128739726	CD8+:128732866-128737726:Zfp362;CD8+:128732866-128737726:Zfp362;Large_intestine_epithelial:128732956-128736756:Zscan20;Large_intestine_epithelial:128732956-128736756:Zscan20;Large_intestine_epithelial:128732956-128736756:Tlr12;Large_intestine_epithelial:128732956-128736756:Tlr12;Large_intestine_epithelial:128732956-128736756:Gm12958;Large_intestine_epithelial:128732956-128736756:Gm12958;Large_intestine_epithelial:128732956-128736756:Phc2;Large_intestine_epithelial:128732956-128736756:Phc2
chr4	128727866	128739726	Large_intestine_epithelial:128732956-128736756:A3galt2;Large_intestine_epithelial:128732956-128736756:Zfp362;Large_intestine_epithelial:128732956-128736756:Zfp362;Large_intestine_epithelial:128732956-128736756:Gm12969;Large_intestine_epithelial:128732956-128736756:Trim62;Large_intestine_epithelial:128732956-128736756:Trim62;Large_intestine_epithelial:128732956-128736756:Adc;Large_intestine_epithelial:128732956-128736756:Adc;Large_intestine_epithelial:128732956-128736756:Ak2;Large_intestine_epithelial:128732956-128736756:Ak2
chr4	128727866	128739726	Large_intestine_epithelial:128732956-128736756:Rnf19b;Large_intestine_epithelial:128732956-128736756:Rnf19b;Large_intestine_epithelial:128732956-128736756:Tmem54;Large_intestine_epithelial:128732956-128736756:Tmem54;Large_intestine_epithelial:128732956-128736756:C77080;Large_intestine_epithelial:128732956-128736756:C77080;Lens_P1:128732956-128739556:Zscan20;Lens_P1:128732956-128739556:Zscan20;Lens_P1:128732956-128739556:Tlr12;Lens_P1:128732956-128739556:Tlr12
chr4	128727866	128739726	Lens_P1:128732956-128739556:Phc2;Lens_P1:128732956-128739556:Phc2;Lens_P1:128732956-128739556:Zfp362;Lens_P1:128732956-128739556:Zfp362;Lens_P1:128732956-128739556:Ak2;BAT:128733006-128736246:Phc2;BAT:128733006-128736246:Phc2;BAT:128733006-128736246:A3galt2;BAT:128733006-128736246:A3galt2;BAT:128733006-128736246:Zfp362
chr4	128727866	128739726	BAT:128733006-128736246:Trim62;BAT:128733006-128736246:Trim62;Kidney:128733226-128738686:Zscan20;Kidney:128733226-128738686:Zscan20;Kidney:128733226-128738686:Tlr12;Kidney:128733226-128738686:Tlr12;Kidney:128733226-128738686:Phc2;Kidney:128733226-128738686:Phc2;Kidney:128733226-128738686:A3galt2;Kidney:128733226-128738686:A3galt2
chr4	128727866	128739726	Kidney:128733226-128738686:Zfp362;Kidney:128733226-128738686:Zfp362;Kidney:128733226-128738686:Trim62;Kidney:128733226-128738686:Trim62;Kidney:128733226-128738686:Adc;Kidney:128733226-128738686:Ak2;Kidney:128733226-128738686:Ak2;Th2:128733236-128736606:Zscan20;Th2:128733236-128736606:Zscan20;Th2:128733236-128736606:Phc2
chr4	128727866	128739726	Th2:128733236-128736606:Phc2;Th2:128733236-128736606:Zfp362;Th2:128733236-128736606:Zfp362;Hindbrain_E11.5:128733246-128735306:Zscan20;Hindbrain_E11.5:128733246-128735306:Tlr12;Hindbrain_E11.5:128733246-128735306:Phc2;Hindbrain_E11.5:128733246-128735306:A3galt2;Hindbrain_E11.5:128733246-128735306:Zfp362;Hindbrain_E11.5:128733246-128735306:Trim62;Hindbrain_E11.5:128733246-128735306:Adc
chr4	128727866	128739726	Spleen:128733256-128736666:Zscan20;Spleen:128733256-128736666:Zscan20;Spleen:128733256-128736666:Tlr12;Spleen:128733256-128736666:Tlr12;Spleen:128733256-128736666:Phc2;Spleen:128733256-128736666:Phc2;Spleen:128733256-128736666:A3galt2;Spleen:128733256-128736666:A3galt2;Spleen:128733256-128736666:Zfp362;Spleen:128733256-128736666:Zfp362
chr4	128727866	128739726	Spleen:128733256-128736666:Ak2;Spleen:128733256-128736666:Ak2;Stomach_neonate:128733256-128738736:Tlr12;Stomach_neonate:128733256-128738736:Tlr12;Stomach_neonate:128733256-128738736:Phc2;Stomach_neonate:128733256-128738736:Phc2;Stomach_neonate:128733256-128738736:A3galt2;Stomach_neonate:128733256-128738736:A3galt2;Stomach_neonate:128733256-128738736:Zfp362;Stomach_neonate:128733256-128738736:Zfp362
chr4	128727866	128739726	Stomach_neonate:128733256-128738736:Trim62;Stomach_neonate:128733256-128738736:Trim62;Stomach_neonate:128733256-128738736:Adc;Stomach_neonate:128733256-128738736:Adc;Stomach_neonate:128733256-128738736:Ak2;Stomach_neonate:128733256-128738736:Ak2;Stomach_neonate:128733256-128738736:Rnf19b;Stomach_neonate:128733256-128738736:Rnf19b;IPSC:128733266-128739096:Zscan20;IPSC:128733266-128739096:Phc2
chr4	128727866	128739726	IPSC:128733266-128739096:Phc2;IPSC:128733266-128739096:A3galt2;IPSC:128733266-128739096:A3galt2;IPSC:128733266-128739096:Zfp362;IPSC:128733266-128739096:Zfp362;IPSC:128733266-128739096:Adc;IPSC:128733266-128739096:Adc;IPSC:128733266-128739096:Ak2;IPSC:128733266-128739096:Ak2;IPSC:128733266-128739096:Rnf19b
chr4	128727866	128739726	IPSC:128733266-128739096:Rnf19b;Forebrain_E11.5:128733296-128738836:Zscan20;Forebrain_E11.5:128733296-128738836:Phc2;Forebrain_E11.5:128733296-128738836:Phc2;Forebrain_E11.5:128733296-128738836:Zfp362;Forebrain_E11.5:128733296-128738836:Zfp362;Forebrain_E11.5:128733296-128738836:Trim62;Forebrain_E11.5:128733296-128738836:Adc;Forebrain_E11.5:128733296-128738836:Adc;Forebrain_E11.5:128733296-128738836:Ak2
chr4	128727866	128739726	Forebrain_E11.5:128733296-128738836:Ak2;WAT:128733306-128734966:Zscan20;WAT:128733306-128734966:Phc2;WAT:128733306-128734966:A3galt2;WAT:128733306-128734966:Zfp362;WAT:128733306-128734966:Trim62;WAT:128733306-128734966:Ak2;WAT:128733306-128734966:Tmem54;Pre-pro-B:128733316-128736636:Zscan20;Pre-pro-B:128733316-128736636:Zscan20
chr4	128727866	128739726	Pre-pro-B:128733316-128736636:Phc2;Pre-pro-B:128733316-128736636:Phc2;Pre-pro-B:128733316-128736636:A3galt2;Pre-pro-B:128733316-128736636:Zfp362;Pre-pro-B:128733316-128736636:Zfp362;Pre-pro-B:128733316-128736636:Gm12969;Pre-pro-B:128733316-128736636:Gm12969;Pre-pro-B:128733316-128736636:Ak2;Pre-pro-B:128733316-128736636:Ak2;Treg_cell:128733366-128736246:Zscan20
chr4	128727866	128739726	Treg_cell:128733366-128736246:Zscan20;Treg_cell:128733366-128736246:Tlr12;Treg_cell:128733366-128736246:Tlr12;Treg_cell:128733366-128736246:Phc2;Treg_cell:128733366-128736246:Phc2;Treg_cell:128733366-128736246:Zfp362;Treg_cell:128733366-128736246:Zfp362;Uterus:128733516-128735316:Zscan20;Uterus:128733516-128735316:Zscan20;Uterus:128733516-128735316:Tlr12
chr4	128727866	128739726	Uterus:128733516-128735316:Tlr12;Uterus:128733516-128735316:Phc2;Uterus:128733516-128735316:Phc2;Uterus:128733516-128735316:A3galt2;Uterus:128733516-128735316:Zfp362;Uterus:128733516-128735316:Zfp362;Uterus:128733516-128735316:Trim62;Uterus:128733516-128735316:Adc;Uterus:128733516-128735316:Adc;Uterus:128733516-128735316:Ak2
chr4	128727866	128739726	Uterus:128733516-128735316:Rnf19b;ESC_J1:128733836-128738826:Ak2;ESC_J1:128733836-128738826:Ak2;ESC_J1:128733836-128738826:Rnf19b;ESC_J1:128733836-128738826:Rnf19b;Brain_E14.5:128733846-128734506:Zscan20;Brain_E14.5:128733846-128734506:Tlr12;Brain_E14.5:128733846-128734506:Phc2;Brain_E14.5:128733846-128734506:A3galt2;Brain_E14.5:128733846-128734506:Zfp362
chr4	128727866	128739726	Brain_E14.5:128733846-128734506:Trim62;Brain_E14.5:128733846-128734506:Adc;Brain_E14.5:128733846-128734506:Ak2;Intestine:128734466-128734806:Zscan20;Intestine:128734466-128734806:Tlr12;Intestine:128734466-128734806:Phc2;Intestine:128734466-128734806:A3galt2;Intestine:128734466-128734806:Zfp362;Intestine:128734466-128734806:Trim62;Intestine:128734466-128734806:Tmem54
chr4	128727866	128739726	V6.5:128734496-128737666:Zscan20;V6.5:128734496-128737666:Phc2;V6.5:128734496-128737666:Phc2;V6.5:128734496-128737666:A3galt2;V6.5:128734496-128737666:Zfp362;V6.5:128734496-128737666:Zfp362;V6.5:128734496-128737666:Gm12969;V6.5:128734496-128737666:Gm12969;V6.5:128734496-128737666:Adc;V6.5:128734496-128737666:Adc
chr4	128727866	128739726	Rib_chondrocyte_P1:128735016-128736026:Phc2;Rib_chondrocyte_P1:128735016-128736026:A3galt2;Rib_chondrocyte_P1:128735016-128736026:Zfp362;Limb_E14.5:128735046-128738776:Zscan20;Limb_E14.5:128735046-128738776:Tlr12;Limb_E14.5:128735046-128738776:Gm12958;Limb_E14.5:128735046-128738776:Phc2;Limb_E14.5:128735046-128738776:A3galt2;Limb_E14.5:128735046-128738776:Zfp362;Limb_E14.5:128735046-128738776:Trim62
chr4	128727866	128739726	Limb_E14.5:128735046-128738776:Adc;Limb_E14.5:128735046-128738776:Ak2;Limb_E14.5:128735046-128738776:Rnf19b;Liver:128735116-128735546:Zscan20;Liver:128735116-128735546:Tlr12;Liver:128735116-128735546:Phc2;Liver:128735116-128735546:Zfp362;Liver:128735116-128735546:Trim62;Lung:128735116-128735546:Tlr12;Lung:128735116-128735546:Phc2
chr4	128727866	128739726	Lung:128735116-128735546:A3galt2;Lung:128735116-128735546:Zfp362;Lung:128735116-128735546:Trim62;Lung:128735116-128735546:Adc;Lung:128735116-128735546:Ak2;Lung:128735116-128735546:Rnf19b;Lung:128735116-128735546:Fndc5;ZHBTc4:128735356-128735706:Zscan20;ZHBTc4:128735356-128735706:Phc2;ZHBTc4:128735356-128735706:A3galt2
chr4	128727866	128739726	ZHBTc4:128735356-128735706:Zfp362;ZHBTc4:128735356-128735706:Trim62;ZHBTc4:128735356-128735706:Adc;ZHBTc4:128735356-128735706:Ak2;Hindbrain_E11.5:128735396-128738446:Zscan20;Hindbrain_E11.5:128735396-128738446:Tlr12;Hindbrain_E11.5:128735396-128738446:Phc2;Hindbrain_E11.5:128735396-128738446:A3galt2;Hindbrain_E11.5:128735396-128738446:Zfp362;Hindbrain_E11.5:128735396-128738446:Trim62
chr4	128727866	128739726	Hindbrain_E11.5:128735396-128738446:Adc
chr4	128747236	128748006	Cerebellum:128747236-128748006:Zscan20;Cerebellum:128747236-128748006:Phc2;Cerebellum:128747236-128748006:A3galt2;Cerebellum:128747236-128748006:Zfp362;Cerebellum:128747236-128748006:Gm12969;Cerebellum:128747236-128748006:Trim62;Cerebellum:128747236-128748006:Adc;Cerebellum:128747236-128748006:Rnf19b;Cerebellum:128747236-128748006:Hpca;Cerebellum:128747236-128748006:Fndc5
chr4	128748276	128749916	Cerebellum:128748276-128749916:Zscan20;Cerebellum:128748276-128749916:Phc2;Cerebellum:128748276-128749916:A3galt2;Cerebellum:128748276-128749916:Zfp362;Cerebellum:128748276-128749916:Trim62;Cerebellum:128748276-128749916:Adc;Cerebellum:128748276-128749916:Rnf19b;Cerebellum:128748276-128749916:Hpca;Cerebellum:128748276-128749916:Fndc5
chr4	128760016	128761416	Liver_E14.5:128760016-128761416:Zscan20;Liver_E14.5:128760016-128761416:Tlr12;Liver_E14.5:128760016-128761416:Phc2;Liver_E14.5:128760016-128761416:A3galt2;Liver_E14.5:128760016-128761416:Zfp362;Liver_E14.5:128760016-128761416:Trim62;Liver_E14.5:128760016-128761416:Ak2;Liver_E14.5:128760016-128761416:Hpca;MEL:128760016-128760976:Zscan20;MEL:128760016-128760976:Phc2
chr4	128760016	128761416	MEL:128760016-128760976:A3galt2;MEL:128760016-128760976:Zfp362;MEL:128760016-128760976:Gm12969;MEL:128760016-128760976:Trim62;MEL:128760016-128760976:Ak2;MEL:128760016-128760976:1700086P04Rik;MEL:128760016-128760976:Rnf19b;MEL:128760016-128760976:Fndc5;MEL:128760016-128760976:Yars
chr4	128769296	128771226	Lung:128769296-128771166:Zscan20;Lung:128769296-128771166:Phc2;Lung:128769296-128771166:A3galt2;Lung:128769296-128771166:Zfp362;Lung:128769296-128771166:Trim62;Lung:128769296-128771166:Adc;Lung:128769296-128771166:Ak2;Prostate:128769296-128771226:Zscan20;Prostate:128769296-128771226:Tlr12;Prostate:128769296-128771226:Phc2
chr4	128769296	128771226	Prostate:128769296-128771226:A3galt2;Prostate:128769296-128771226:Trim62;Prostate:128769296-128771226:Ak2;Prostate:128769296-128771226:Rnf19b;Prostate:128769296-128771226:Tmem54;Prostate:128769296-128771226:Fndc5
chr4	128777236	128777366	Cerebellum:128777236-128777366:Zscan20;Cerebellum:128777236-128777366:Phc2;Cerebellum:128777236-128777366:Zfp362;Cerebellum:128777236-128777366:Gm12968;Cerebellum:128777236-128777366:Gm12969;Cerebellum:128777236-128777366:Trim62;Cerebellum:128777236-128777366:Gm15904;Cerebellum:128777236-128777366:Adc;Cerebellum:128777236-128777366:Rnf19b;Cerebellum:128777236-128777366:Hpca
chr4	128777236	128777366	Cerebellum:128777236-128777366:Fndc5;Cerebellum_neonate:128777236-128777366:Tlr12;Cerebellum_neonate:128777236-128777366:A3galt2;Cerebellum_neonate:128777236-128777366:Zfp362;Cerebellum_neonate:128777236-128777366:Adc;Cerebellum_neonate:128777236-128777366:Ak2;Cerebellum_neonate:128777236-128777366:Rnf19b;Cerebellum_neonate:128777236-128777366:Hpca
chr4	128777446	128778956	Cerebellum:128777446-128778246:Zscan20;Cerebellum:128777446-128778246:Phc2;Cerebellum:128777446-128778246:Zfp362;Cerebellum:128777446-128778246:Gm12968;Cerebellum:128777446-128778246:Gm12969;Cerebellum:128777446-128778246:Gm15904;Cerebellum:128777446-128778246:Adc;Cerebellum:128777446-128778246:Rnf19b;Cerebellum:128777446-128778246:Hpca;Cerebellum:128777446-128778246:Fndc5
chr4	128777446	128778956	Cerebellum_neonate:128777446-128778956:Tlr12;Cerebellum_neonate:128777446-128778956:A3galt2;Cerebellum_neonate:128777446-128778956:Zfp362;Cerebellum_neonate:128777446-128778956:Adc;Cerebellum_neonate:128777446-128778956:Ak2;Cerebellum_neonate:128777446-128778956:Rnf19b;Cerebellum_neonate:128777446-128778956:Hpca
chr4	128789366	128789856	Testis:128789366-128789856:Zscan20;Testis:128789366-128789856:Phc2;Testis:128789366-128789856:Zfp362;Testis:128789366-128789856:Trim62;Testis:128789366-128789856:Ak2;Testis:128789366-128789856:Fndc5;Testis:128789366-128789856:Yars
chr4	128793316	128795086	Kidney:128793316-128794846:Zscan20;Kidney:128793316-128794846:Phc2;Kidney:128793316-128794846:A3galt2;Kidney:128793316-128794846:Zfp362;Kidney:128793316-128794846:Trim62;Kidney:128793316-128794846:Adc;Liver:128793316-128795086:Tlr12;Liver:128793316-128795086:Phc2;Liver:128793316-128795086:Zfp362;Liver:128793316-128795086:Trim62
chr4	128793316	128795086	Liver:128793316-128795086:Adc;CH12:128793326-128794846:Phc2;CH12:128793326-128794846:A3galt2;CH12:128793326-128794846:Zfp362;CH12:128793326-128794846:Trim62;CH12:128793326-128794846:Adc;CH12:128793326-128794846:Ak2;Heart:128793526-128794456:Phc2;Heart:128793526-128794456:A3galt2;Heart:128793526-128794456:Zfp362
chr4	128793316	128795086	Heart:128793526-128794456:Trim62;Heart:128793526-128794456:Adc;Heart:128793526-128794456:Rnf19b;ZHBTc4:128793636-128794126:Zscan20;ZHBTc4:128793636-128794126:Phc2;ZHBTc4:128793636-128794126:A3galt2;ZHBTc4:128793636-128794126:Zfp362;ZHBTc4:128793636-128794126:Gm12969;ZHBTc4:128793636-128794126:Trim62;ZHBTc4:128793636-128794126:Adc
chr4	128793316	128795086	ZHBTc4:128793636-128794126:Ak2;ZHBTc4:128793636-128794126:Rnf19b
chr4	128795376	128797726	Lung_E14.5:128795376-128796606:Tlr12;Lung_E14.5:128795376-128796606:Phc2;Lung_E14.5:128795376-128796606:Zfp362;Lung_E14.5:128795376-128796606:Gm12969;Lung_E14.5:128795376-128796606:Trim62;Lung_E14.5:128795376-128796606:Adc;Lung_E14.5:128795376-128796606:Tmem54;Lung_E14.5:128795376-128796606:Fndc5;Limb_E11.5:128795406-128797636:Zscan20;Limb_E11.5:128795406-128797636:Tlr12
chr4	128795376	128797726	Limb_E11.5:128795406-128797636:Phc2;Limb_E11.5:128795406-128797636:Zfp362;Limb_E11.5:128795406-128797636:Adc;Limb_E11.5:128795406-128797636:Ak2;Limb_E11.5:128795406-128797636:1700086P04Rik;Limb_E11.5:128795406-128797636:Rnf19b;Limb_E11.5:128795406-128797636:Tmem54;Limb_E11.5:128795406-128797636:Fndc5;Limb_E11.5:128795406-128797636:S100pbp;Limb_E11.5:128795406-128797636:Yars
chr4	128795376	128797726	Limb_E11.5:128795406-128797636:C77080;Limb_E11.5:128795406-128797636:Rbbp4;Limb_E11.5:128795406-128797636:Zbtb8os;Liver:128795406-128797726:Tlr12;Liver:128795406-128797726:Phc2;Liver:128795406-128797726:Zfp362;Liver:128795406-128797726:Adc;Hindbrain_E11.5:128795626-128795896:Zscan20;Hindbrain_E11.5:128795626-128795896:Tlr12;Hindbrain_E11.5:128795626-128795896:Phc2
chr4	128795376	128797726	Hindbrain_E11.5:128795626-128795896:A3galt2;Hindbrain_E11.5:128795626-128795896:Zfp362;Hindbrain_E11.5:128795626-128795896:Gm12969;Hindbrain_E11.5:128795626-128795896:Trim62;Hindbrain_E11.5:128795626-128795896:Adc;Hindbrain_E11.5:128795626-128795896:Rnf19b;Hindbrain_E11.5:128795626-128795896:Hpca;Hindbrain_E11.5:128795626-128795896:Fndc5;Limb_E14.5:128795736-128797726:Zscan20;Limb_E14.5:128795736-128797726:Tlr12
chr4	128795376	128797726	Limb_E14.5:128795736-128797726:Gm12958;Limb_E14.5:128795736-128797726:Phc2;Limb_E14.5:128795736-128797726:Zfp362;Limb_E14.5:128795736-128797726:Trim62;Limb_E14.5:128795736-128797726:Adc;Limb_E14.5:128795736-128797726:Ak2;Limb_E14.5:128795736-128797726:Rbbp4
chr4	128800876	128806006	CH12:128800876-128802406:Phc2;CH12:128800876-128802406:Zfp362;CH12:128800876-128802406:Gm12969;CH12:128800876-128802406:Rnf19b;Heart_E12.5:128801236-128806006:Tlr12;Heart_E12.5:128801236-128806006:Phc2;Heart_E12.5:128801236-128806006:Zfp362;Heart_E12.5:128801236-128806006:Gm12969;Heart_E12.5:128801236-128806006:Trim62;Heart_E12.5:128801236-128806006:Rnf19b
chr4	128800876	128806006	Heart_E12.5:128801236-128806006:Fndc5;Heart_E11.5:128801506-128806006:Zscan20;Heart_E11.5:128801506-128806006:Tlr12;Heart_E11.5:128801506-128806006:Phc2;Heart_E11.5:128801506-128806006:Zfp362;Heart_E11.5:128801506-128806006:Gm12969;Heart_E11.5:128801506-128806006:Trim62;Heart_E11.5:128801506-128806006:Ak2;Heart_E11.5:128801506-128806006:Rnf19b;Limb_E11.5:128801546-128806006:Zscan20
chr4	128800876	128806006	Limb_E11.5:128801546-128806006:Tlr12;Limb_E11.5:128801546-128806006:Phc2;Limb_E11.5:128801546-128806006:A3galt2;Limb_E11.5:128801546-128806006:Zfp362;Limb_E11.5:128801546-128806006:Trim62;Limb_E11.5:128801546-128806006:Adc;Limb_E11.5:128801546-128806006:Ak2;Limb_E11.5:128801546-128806006:1700086P04Rik;Limb_E11.5:128801546-128806006:Rnf19b;Limb_E11.5:128801546-128806006:Tmem54
chr4	128800876	128806006	Limb_E11.5:128801546-128806006:Fndc5;Limb_E11.5:128801546-128806006:S100pbp;Limb_E11.5:128801546-128806006:Yars;Limb_E11.5:128801546-128806006:C77080;Limb_E11.5:128801546-128806006:Rbbp4;Limb_E11.5:128801546-128806006:Zbtb8os;MEL:128801576-128802556:Zscan20;MEL:128801576-128802556:Phc2;MEL:128801576-128802556:Zfp362;MEL:128801576-128802556:Gm12969
chr4	128800876	128806006	MEL:128801576-128802556:Trim62;MEL:128801576-128802556:Adc;MEL:128801576-128802556:Ak2;MEL:128801576-128802556:1700086P04Rik;MEL:128801576-128802556:Rnf19b;MEL:128801576-128802556:Fndc5;MEL:128801576-128802556:Yars;MEL:128801576-128802556:Rbbp4;MEL:128801576-128802556:Hdac1;Lung_neonate:128801716-128802646:Zscan20
chr4	128800876	128806006	Lung_neonate:128801716-128802646:Tlr12;Lung_neonate:128801716-128802646:Phc2;Lung_neonate:128801716-128802646:Zfp362;Lung_neonate:128801716-128802646:Gm12969;Lung_neonate:128801716-128802646:Trim62;Lung_neonate:128801716-128802646:Adc;Lung_neonate:128801716-128802646:Tmem54;Lung_neonate:128801716-128802646:Fndc5;Lens_P1:128801956-128805816:Zscan20;Lens_P1:128801956-128805816:Tlr12
chr4	128800876	128806006	Lens_P1:128801956-128805816:Phc2;Lens_P1:128801956-128805816:Zfp362;Lens_P1:128801956-128805816:Adc;Lens_P1:128801956-128805816:Rnf19b;Lens_P1:128801956-128805816:Fndc5
chr4	128811176	128812596	Liver:128811176-128812596:Zscan20;Liver:128811176-128812596:Tlr12;Liver:128811176-128812596:Phc2;Liver:128811176-128812596:Zfp362;Liver:128811176-128812596:Adc;Liver:128811176-128812596:Ak2
chr4	128851656	128858136	Liver_E14.5:128851656-128858136:Zfp362;Liver_E14.5:128851656-128858136:Trim62;Liver_E14.5:128851656-128858136:Ak2;Liver_E14.5:128851656-128858136:Hpca;Liver_E14.5:128851656-128858136:Yars;Liver_E14.5:128851656-128858136:Bsdc1;Liver_E14.5:128851656-128858136:Hdac1;Prostate:128854466-128856496:Phc2;Prostate:128854466-128856496:A3galt2;Prostate:128854466-128856496:Trim62
chr4	128851656	128858136	Prostate:128854466-128856496:Ak2;Prostate:128854466-128856496:Rnf19b;Prostate:128854466-128856496:Tmem54;Prostate:128854466-128856496:S100pbp;Prostate:128854466-128856496:Yars;Large_intestine_epithelial:128854756-128856556:Tlr12;Large_intestine_epithelial:128854756-128856556:Phc2;Large_intestine_epithelial:128854756-128856556:Zfp362;Large_intestine_epithelial:128854756-128856556:Gm12969;Large_intestine_epithelial:128854756-128856556:Trim62
chr4	128851656	128858136	Large_intestine_epithelial:128854756-128856556:Adc;Large_intestine_epithelial:128854756-128856556:Ak2;Large_intestine_epithelial:128854756-128856556:Rnf19b;Large_intestine_epithelial:128854756-128856556:Tmem54;Large_intestine_epithelial:128854756-128856556:Hpca;Large_intestine_epithelial:128854756-128856556:Fndc5;Large_intestine_epithelial:128854756-128856556:S100pbp;Large_intestine_epithelial:128854756-128856556:Yars;Large_intestine_epithelial:128854756-128856556:C77080;Large_intestine_epithelial:128854756-128856556:Rbbp4
chr4	128851656	128858136	Large_intestine_epithelial:128854756-128856556:Bsdc1;Large_intestine_epithelial:128854756-128856556:Marcksl1;Large_intestine_epithelial:128854756-128856556:Hdac1;Large_intestine_epithelial:128854756-128856556:Eif3i;Large_intestine_epithelial:128854756-128856556:2510006D16Rik;Lung_E14.5:128854816-128858126:Tlr12;Lung_E14.5:128854816-128858126:Phc2;Lung_E14.5:128854816-128858126:Gm12969;Lung_E14.5:128854816-128858126:Trim62;Lung_E14.5:128854816-128858126:Adc
chr4	128851656	128858136	Lung_E14.5:128854816-128858126:Ak2;Lung_E14.5:128854816-128858126:Tmem54;Lung_E14.5:128854816-128858126:Fndc5;Lung_E14.5:128854816-128858126:S100pbp;Lung_E14.5:128854816-128858126:Yars;MEL:128855316-128856506:Zscan20;MEL:128855316-128856506:Phc2;MEL:128855316-128856506:Zfp362;MEL:128855316-128856506:Gm12969;MEL:128855316-128856506:Trim62
chr4	128851656	128858136	MEL:128855316-128856506:Adc;MEL:128855316-128856506:Ak2;MEL:128855316-128856506:1700086P04Rik;MEL:128855316-128856506:Rnf19b;MEL:128855316-128856506:Hpca;MEL:128855316-128856506:Fndc5;MEL:128855316-128856506:Yars;MEL:128855316-128856506:Rbbp4;MEL:128855316-128856506:Marcksl1;MEL:128855316-128856506:Hdac1
chr4	128851656	128858136	Kidney:128855386-128856116:Zscan20;Kidney:128855386-128856116:Zfp362;Kidney:128855386-128856116:Trim62;Kidney:128855386-128856116:Adc;Kidney:128855386-128856116:Ak2;Kidney:128855386-128856116:Tmem54;Stomach_neonate:128855626-128856486:Tlr12;Stomach_neonate:128855626-128856486:Phc2;Stomach_neonate:128855626-128856486:Zfp362;Stomach_neonate:128855626-128856486:Gm12969
chr4	128851656	128858136	Stomach_neonate:128855626-128856486:Trim62;Stomach_neonate:128855626-128856486:Adc;Stomach_neonate:128855626-128856486:Ak2;Stomach_neonate:128855626-128856486:Tmem54;Stomach_neonate:128855626-128856486:Fndc5;Stomach_neonate:128855626-128856486:S100pbp
chr4	128871956	128874136	Cerebellum_neonate:128871956-128874136:Zscan20;Cerebellum_neonate:128871956-128874136:Tlr12;Cerebellum_neonate:128871956-128874136:Phc2;Cerebellum_neonate:128871956-128874136:Zfp362;Cerebellum_neonate:128871956-128874136:Trim62;Cerebellum_neonate:128871956-128874136:Adc;Cerebellum_neonate:128871956-128874136:Ak2;Cerebellum_neonate:128871956-128874136:Rnf19b;Cerebellum_neonate:128871956-128874136:Hpca;Cerebellum_neonate:128871956-128874136:Fndc5
chr4	128871956	128874136	NPC:128872016-128874126:Zscan20;NPC:128872016-128874126:Tlr12;NPC:128872016-128874126:Phc2;NPC:128872016-128874126:A3galt2;NPC:128872016-128874126:Zfp362;NPC:128872016-128874126:Gm12968;NPC:128872016-128874126:Gm12969;NPC:128872016-128874126:Trim62;NPC:128872016-128874126:Adc;NPC:128872016-128874126:Ak2
chr4	128871956	128874136	NPC:128872016-128874126:1700086P04Rik;NPC:128872016-128874126:Hpca;NPC:128872016-128874126:Rbbp4;Pancreas:128872946-128873596:Zfp362;Pancreas:128872946-128873596:Gm12969;Pancreas:128872946-128873596:Trim62;Pancreas:128872946-128873596:Ak2;Pancreas:128872946-128873596:Rnf19b;Pancreas:128872946-128873596:S100pbp;Pancreas:128872946-128873596:Yars
chr4	128871956	128874136	Brain_E14.5:128873076-128873386:Zscan20;Brain_E14.5:128873076-128873386:Phc2;Brain_E14.5:128873076-128873386:A3galt2;Brain_E14.5:128873076-128873386:Zfp362;Brain_E14.5:128873076-128873386:Trim62;Brain_E14.5:128873076-128873386:Adc;Brain_E14.5:128873076-128873386:Ak2;Brain_E14.5:128873076-128873386:Rnf19b;Brain_E14.5:128873076-128873386:Hpca
chr4	128883216	128896816	Liver:128883216-128885196:Zscan20;Liver:128883216-128885196:Tlr12;Liver:128883216-128885196:Phc2;Liver:128883216-128885196:Zfp362;Liver:128883216-128885196:Adc;Liver:128883216-128885196:Rnf19b;Brain_E14.5:128884576-128884746:Zscan20;Brain_E14.5:128884576-128884746:Phc2;Brain_E14.5:128884576-128884746:Zfp362;Brain_E14.5:128884576-128884746:Ak2
chr4	128883216	128896816	Brain_E14.5:128884576-128884746:Fndc5;CH12:128884576-128885006:Phc2;CH12:128884576-128885006:Zfp362;CH12:128884576-128885006:Gm12969;CH12:128884576-128885006:Ak2;CH12:128884576-128885006:Rnf19b;Cerebellum:128884576-128896816:Zscan20;Cerebellum:128884576-128896816:Phc2;Cerebellum:128884576-128896816:Gm12968;Cerebellum:128884576-128896816:Gm12969
chr4	128883216	128896816	Cerebellum:128884576-128896816:Gm15904;Cerebellum:128884576-128896816:Adc;Cerebellum:128884576-128896816:Ak2;Cerebellum:128884576-128896816:1700086P04Rik;Cerebellum:128884576-128896816:Rnf19b;Cerebellum:128884576-128896816:Hpca;Cerebellum:128884576-128896816:Gm15906;Cerebellum:128884576-128896816:Fndc5;Cerebellum:128884576-128896816:S100pbp;Cerebellum:128884576-128896816:Yars
chr4	128883216	128896816	Cerebellum:128884576-128896816:C77080;Cerebellum:128884576-128896816:Rbbp4;Cerebellum:128884576-128896816:Zbtb8os;Cerebellum_neonate:128884576-128896816:Zscan20;Cerebellum_neonate:128884576-128896816:Tlr12;Cerebellum_neonate:128884576-128896816:Phc2;Cerebellum_neonate:128884576-128896816:A3galt2;Cerebellum_neonate:128884576-128896816:Zfp362;Cerebellum_neonate:128884576-128896816:Adc;Cerebellum_neonate:128884576-128896816:Ak2
chr4	128883216	128896816	Cerebellum_neonate:128884576-128896816:Rnf19b;Cerebellum_neonate:128884576-128896816:Hpca;Cerebellum_neonate:128884576-128896816:Fndc5;ESC_J1:128884576-128885066:Ak2;ESC_J1:128884576-128885066:Rnf19b;ESC_J1:128884576-128885066:Fndc5;Heart:128884576-128885036:Adc;Heart:128884576-128885036:1700086P04Rik;Heart:128884576-128885036:Rnf19b;Hindbrain_E11.5:128884576-128885236:Zscan20
chr4	128883216	128896816	Hindbrain_E11.5:128884576-128885236:Tlr12;Hindbrain_E11.5:128884576-128885236:Phc2;Hindbrain_E11.5:128884576-128885236:Zfp362;Hindbrain_E11.5:128884576-128885236:Gm12969;Hindbrain_E11.5:128884576-128885236:Adc;Hindbrain_E11.5:128884576-128885236:Ak2;Hindbrain_E11.5:128884576-128885236:Rnf19b;Hindbrain_E11.5:128884576-128885236:Hpca;Hindbrain_E11.5:128884576-128885236:Fndc5;Hindbrain_E11.5:128884576-128885236:S100pbp
chr4	128883216	128896816	Kidney:128884576-128885026:Zfp362;Kidney:128884576-128885026:Adc;Kidney:128884576-128885026:1700086P04Rik;Kidney:128884576-128885026:Rnf19b;Kidney:128884576-128885026:Tmem54;Kidney:128884576-128885026:Rbbp4;Limb_E11.5:128884576-128885076:Zscan20;Limb_E11.5:128884576-128885076:Phc2;Limb_E11.5:128884576-128885076:Zfp362;Limb_E11.5:128884576-128885076:Adc
chr4	128883216	128896816	Limb_E11.5:128884576-128885076:Ak2;Limb_E11.5:128884576-128885076:1700086P04Rik;Limb_E11.5:128884576-128885076:Rnf19b;Limb_E11.5:128884576-128885076:Tmem54;Limb_E11.5:128884576-128885076:Fndc5;Limb_E11.5:128884576-128885076:S100pbp;Limb_E11.5:128884576-128885076:Yars;Limb_E11.5:128884576-128885076:C77080;Limb_E11.5:128884576-128885076:Rbbp4;Limb_E11.5:128884576-128885076:Zbtb8os
chr4	128883216	128896816	Limb_E11.5:128884576-128885076:Bsdc1;Limb_E11.5:128884576-128885076:Txlna;MEL:128884576-128884956:Phc2;MEL:128884576-128884956:Zfp362;MEL:128884576-128884956:Gm12969;MEL:128884576-128884956:Ak2;MEL:128884576-128884956:1700086P04Rik;MEL:128884576-128884956:Rnf19b;MEL:128884576-128884956:Fndc5;MEL:128884576-128884956:Yars
chr4	128883216	128896816	MEL:128884576-128884956:Rbbp4;MEL:128884576-128884956:Hdac1;NPC:128884576-128885196:Zscan20;NPC:128884576-128885196:Tlr12;NPC:128884576-128885196:Phc2;NPC:128884576-128885196:Zfp362;NPC:128884576-128885196:Gm12968;NPC:128884576-128885196:Gm12969;NPC:128884576-128885196:Adc;NPC:128884576-128885196:Ak2
chr4	128883216	128896816	NPC:128884576-128885196:1700086P04Rik;NPC:128884576-128885196:Rbbp4;Neuron_cortical:128884576-128885096:Phc2;Neuron_cortical:128884576-128885096:Zfp362;Neuron_cortical:128884576-128885096:Adc;Neuron_cortical:128884576-128885096:Ak2;Neuron_cortical:128884576-128885096:Rnf19b;Neuron_cortical:128884576-128885096:Fndc5;Prostate:128884576-128893536:Phc2;Prostate:128884576-128893536:A3galt2
chr4	128883216	128896816	Prostate:128884576-128893536:Ak2;Prostate:128884576-128893536:Rnf19b;Prostate:128884576-128893536:S100pbp;Prostate:128884576-128893536:Yars;Stomach_neonate:128884576-128884836:Phc2;Stomach_neonate:128884576-128884836:Zfp362;Stomach_neonate:128884576-128884836:Gm12969;Stomach_neonate:128884576-128884836:Adc;Stomach_neonate:128884576-128884836:Ak2;Stomach_neonate:128884576-128884836:Rnf19b
chr4	128883216	128896816	Stomach_neonate:128884576-128884836:Tmem54;Stomach_neonate:128884576-128884836:S100pbp;Thymus:128884576-128884956:Zfp362;Thymus:128884576-128884956:Adc;Thymus:128884576-128884956:Ak2;Thymus:128884576-128884956:Hpca;WAT:128884576-128884746:Phc2;WAT:128884576-128884746:Zfp362;WAT:128884576-128884746:Gm12968;WAT:128884576-128884746:Gm12969
chr4	128883216	128896816	WAT:128884576-128884746:Ak2;WAT:128884576-128884746:Rnf19b;WAT:128884576-128884746:Tmem54;WAT:128884576-128884746:Fndc5;WAT:128884576-128884746:Rbbp4;ZHBTc4:128884576-128884776:Zscan20;ZHBTc4:128884576-128884776:Phc2;ZHBTc4:128884576-128884776:Zfp362;ZHBTc4:128884576-128884776:Gm12969;ZHBTc4:128884576-128884776:Adc
chr4	128883216	128896816	ZHBTc4:128884576-128884776:Rnf19b
chr4	128896906	128900536	Cerebellum:128896906-128900536:Zscan20;Cerebellum:128896906-128900536:Phc2;Cerebellum:128896906-128900536:Zfp362;Cerebellum:128896906-128900536:Gm12969;Cerebellum:128896906-128900536:Trim62;Cerebellum:128896906-128900536:Gm15904;Cerebellum:128896906-128900536:Adc;Cerebellum:128896906-128900536:Ak2;Cerebellum:128896906-128900536:1700086P04Rik;Cerebellum:128896906-128900536:Rnf19b
chr4	128896906	128900536	Cerebellum:128896906-128900536:Hpca;Cerebellum:128896906-128900536:Gm15906;Cerebellum:128896906-128900536:Fndc5;Cerebellum:128896906-128900536:S100pbp;Cerebellum:128896906-128900536:Yars;Cerebellum:128896906-128900536:C77080;Cerebellum:128896906-128900536:Rbbp4;Cerebellum:128896906-128900536:Zbtb8os;Cerebellum_neonate:128896906-128900536:Zscan20;Cerebellum_neonate:128896906-128900536:Tlr12
chr4	128896906	128900536	Cerebellum_neonate:128896906-128900536:Phc2;Cerebellum_neonate:128896906-128900536:A3galt2;Cerebellum_neonate:128896906-128900536:Zfp362;Cerebellum_neonate:128896906-128900536:Trim62;Cerebellum_neonate:128896906-128900536:Adc;Cerebellum_neonate:128896906-128900536:Ak2;Cerebellum_neonate:128896906-128900536:Rnf19b;Cerebellum_neonate:128896906-128900536:Hpca;Cerebellum_neonate:128896906-128900536:Fndc5;Cerebellum_neonate:128896906-128900536:S100pbp
chr4	128896906	128900536	Cerebellum_neonate:128896906-128900536:Yars;Limb_E11.5:128897176-128900536:Zscan20;Limb_E11.5:128897176-128900536:Tlr12;Limb_E11.5:128897176-128900536:Phc2;Limb_E11.5:128897176-128900536:Zfp362;Limb_E11.5:128897176-128900536:Trim62;Limb_E11.5:128897176-128900536:Adc;Limb_E11.5:128897176-128900536:Ak2;Limb_E11.5:128897176-128900536:1700086P04Rik;Limb_E11.5:128897176-128900536:Rnf19b
chr4	128896906	128900536	Limb_E11.5:128897176-128900536:Tmem54;Limb_E11.5:128897176-128900536:Fndc5;Limb_E11.5:128897176-128900536:S100pbp;Limb_E11.5:128897176-128900536:Yars;Limb_E11.5:128897176-128900536:C77080;Limb_E11.5:128897176-128900536:Rbbp4;Limb_E11.5:128897176-128900536:Zbtb8os;Limb_E11.5:128897176-128900536:Bsdc1;Limb_E11.5:128897176-128900536:Iqcc;Limb_E11.5:128897176-128900536:Txlna
chr4	128896906	128900536	Forelimb_bud_embryo:128897646-128900536:Zscan20;Forelimb_bud_embryo:128897646-128900536:Tlr12;Forelimb_bud_embryo:128897646-128900536:Phc2;Forelimb_bud_embryo:128897646-128900536:Zfp362;Forelimb_bud_embryo:128897646-128900536:Gm12969;Forelimb_bud_embryo:128897646-128900536:Trim62;Forelimb_bud_embryo:128897646-128900536:Adc;Forelimb_bud_embryo:128897646-128900536:Ak2;Forelimb_bud_embryo:128897646-128900536:Rnf19b;Forelimb_bud_embryo:128897646-128900536:Tmem54
chr4	128896906	128900536	Forelimb_bud_embryo:128897646-128900536:Fndc5;Forelimb_bud_embryo:128897646-128900536:S100pbp;Forelimb_bud_embryo:128897646-128900536:Rbbp4;Heart_E11.5:128897676-128900536:Zscan20;Heart_E11.5:128897676-128900536:Phc2;Heart_E11.5:128897676-128900536:Zfp362;Heart_E11.5:128897676-128900536:Gm12969;Heart_E11.5:128897676-128900536:Trim62;Heart_E11.5:128897676-128900536:Adc;Heart_E11.5:128897676-128900536:Ak2
chr4	128896906	128900536	Heart_E11.5:128897676-128900536:Rnf19b;Heart_E11.5:128897676-128900536:S100pbp;Limb_E14.5:128897706-128900536:Zscan20;Limb_E14.5:128897706-128900536:Tlr12;Limb_E14.5:128897706-128900536:Gm12958;Limb_E14.5:128897706-128900536:Phc2;Limb_E14.5:128897706-128900536:Zfp362;Limb_E14.5:128897706-128900536:Trim62;Limb_E14.5:128897706-128900536:Gm15904;Limb_E14.5:128897706-128900536:Adc
chr4	128896906	128900536	Limb_E14.5:128897706-128900536:Ak2;Limb_E14.5:128897706-128900536:1700086P04Rik;Limb_E14.5:128897706-128900536:Rnf19b;Limb_E14.5:128897706-128900536:Hpca;Limb_E14.5:128897706-128900536:Rbbp4;Lens_P1:128897756-128900536:Tlr12;Lens_P1:128897756-128900536:Phc2;Lens_P1:128897756-128900536:Zfp362;Lens_P1:128897756-128900536:Trim62;Lens_P1:128897756-128900536:Adc
chr4	128896906	128900536	Lens_P1:128897756-128900536:Rnf19b;Lens_P1:128897756-128900536:Fndc5;Lens_P1:128897756-128900536:S100pbp;Lung_E14.5:128897776-128900536:Phc2;Lung_E14.5:128897776-128900536:Zfp362;Lung_E14.5:128897776-128900536:Gm12969;Lung_E14.5:128897776-128900536:Trim62;Lung_E14.5:128897776-128900536:Adc;Lung_E14.5:128897776-128900536:Ak2;Lung_E14.5:128897776-128900536:Rnf19b
chr4	128896906	128900536	Lung_E14.5:128897776-128900536:Tmem54;Lung_E14.5:128897776-128900536:Fndc5;Lung_E14.5:128897776-128900536:S100pbp;Lung_E14.5:128897776-128900536:Yars;Lung_E14.5:128897776-128900536:Rbbp4;Hindbrain_E11.5:128897976-128900536:Zscan20;Hindbrain_E11.5:128897976-128900536:Tlr12;Hindbrain_E11.5:128897976-128900536:Phc2;Hindbrain_E11.5:128897976-128900536:A3galt2;Hindbrain_E11.5:128897976-128900536:Zfp362
chr4	128896906	128900536	Hindbrain_E11.5:128897976-128900536:Gm12969;Hindbrain_E11.5:128897976-128900536:Trim62;Hindbrain_E11.5:128897976-128900536:Adc;Hindbrain_E11.5:128897976-128900536:Ak2;Hindbrain_E11.5:128897976-128900536:Rnf19b;Hindbrain_E11.5:128897976-128900536:Fndc5;Hindbrain_E11.5:128897976-128900536:S100pbp;Hindbrain_E11.5:128897976-128900536:Rbbp4;Lung:128898236-128898686:Phc2;Lung:128898236-128898686:Zfp362
chr4	128896906	128900536	Lung:128898236-128898686:Trim62;Lung:128898236-128898686:Adc;Lung:128898236-128898686:Ak2;Lung:128898236-128898686:Rnf19b;Lung:128898236-128898686:Tmem54;Lung:128898236-128898686:Fndc5;Lung:128898236-128898686:S100pbp;Forebrain_E11.5:128898256-128900406:Phc2;Forebrain_E11.5:128898256-128900406:Zfp362;Forebrain_E11.5:128898256-128900406:Gm12969
chr4	128896906	128900536	Forebrain_E11.5:128898256-128900406:Trim62;Forebrain_E11.5:128898256-128900406:Adc;Forebrain_E11.5:128898256-128900406:Ak2;Forebrain_E11.5:128898256-128900406:Fndc5;Forebrain_E11.5:128898256-128900406:Yars;Forebrain_E11.5:128898256-128900406:C77080;NPC:128898316-128900536:Zscan20;NPC:128898316-128900536:Tlr12;NPC:128898316-128900536:Phc2;NPC:128898316-128900536:A3galt2
chr4	128896906	128900536	NPC:128898316-128900536:Zfp362;NPC:128898316-128900536:Gm12968;NPC:128898316-128900536:Gm12969;NPC:128898316-128900536:Trim62;NPC:128898316-128900536:Adc;NPC:128898316-128900536:Ak2;NPC:128898316-128900536:1700086P04Rik;NPC:128898316-128900536:Hpca;NPC:128898316-128900536:Rbbp4;Forelimb_E11:128898326-128900536:Tlr12
chr4	128896906	128900536	Forelimb_E11:128898326-128900536:Phc2;Forelimb_E11:128898326-128900536:Zfp362;Forelimb_E11:128898326-128900536:Trim62;Forelimb_E11:128898326-128900536:Adc;Forelimb_E11:128898326-128900536:Ak2;Forelimb_E11:128898326-128900536:Rnf19b;Forelimb_E11:128898326-128900536:Fndc5;Lung_neonate:128898486-128900026:Zscan20;Lung_neonate:128898486-128900026:Tlr12;Lung_neonate:128898486-128900026:Phc2
chr4	128896906	128900536	Lung_neonate:128898486-128900026:Zfp362;Lung_neonate:128898486-128900026:Gm12969;Lung_neonate:128898486-128900026:Trim62;Lung_neonate:128898486-128900026:Adc;Lung_neonate:128898486-128900026:Ak2;Lung_neonate:128898486-128900026:Rnf19b;Lung_neonate:128898486-128900026:Tmem54;Lung_neonate:128898486-128900026:Fndc5;Lung_neonate:128898486-128900026:S100pbp;Lung_neonate:128898486-128900026:Yars
chr4	128896906	128900536	Olfactory_bulb:128898736-128900536:Phc2;Olfactory_bulb:128898736-128900536:A3galt2;Olfactory_bulb:128898736-128900536:Zfp362;Olfactory_bulb:128898736-128900536:Trim62;Olfactory_bulb:128898736-128900536:Adc;Olfactory_bulb:128898736-128900536:Ak2;Olfactory_bulb:128898736-128900536:Rnf19b;Olfactory_bulb:128898736-128900536:Hpca;Olfactory_bulb:128898736-128900536:Fndc5;Olfactory_bulb:128898736-128900536:S100pbp
chr4	128896906	128900536	Stomach_neonate:128898846-128900036:Phc2;Stomach_neonate:128898846-128900036:Zfp362;Stomach_neonate:128898846-128900036:Gm12969;Stomach_neonate:128898846-128900036:Trim62;Stomach_neonate:128898846-128900036:Adc;Stomach_neonate:128898846-128900036:Ak2;Stomach_neonate:128898846-128900036:Rnf19b;Stomach_neonate:128898846-128900036:Tmem54;Stomach_neonate:128898846-128900036:S100pbp;Stomach_neonate:128898846-128900036:Yars
chr4	128896906	128900536	Stomach_neonate:128898846-128900036:C77080
chr4	128900796	128902466	Cerebellum:128900796-128902466:Zscan20;Cerebellum:128900796-128902466:Phc2;Cerebellum:128900796-128902466:Zfp362;Cerebellum:128900796-128902466:Gm12968;Cerebellum:128900796-128902466:Gm12969;Cerebellum:128900796-128902466:Trim62;Cerebellum:128900796-128902466:Gm15904;Cerebellum:128900796-128902466:Adc;Cerebellum:128900796-128902466:1700086P04Rik;Cerebellum:128900796-128902466:Rnf19b
chr4	128900796	128902466	Cerebellum:128900796-128902466:Hpca;Cerebellum:128900796-128902466:Fndc5;Cerebellum:128900796-128902466:S100pbp;Cerebellum:128900796-128902466:Yars;Cerebellum:128900796-128902466:C77080;Cerebellum:128900796-128902466:Rbbp4;Cerebellum_neonate:128900796-128902466:Tlr12;Cerebellum_neonate:128900796-128902466:Phc2;Cerebellum_neonate:128900796-128902466:Zfp362;Cerebellum_neonate:128900796-128902466:Trim62
chr4	128900796	128902466	Cerebellum_neonate:128900796-128902466:Adc;Cerebellum_neonate:128900796-128902466:Ak2;Cerebellum_neonate:128900796-128902466:Rnf19b;Cerebellum_neonate:128900796-128902466:Hpca;Cerebellum_neonate:128900796-128902466:Fndc5;Cerebellum_neonate:128900796-128902466:S100pbp;Cerebellum_neonate:128900796-128902466:Yars;Forelimb_bud_embryo:128900796-128901226:Zscan20;Forelimb_bud_embryo:128900796-128901226:Zfp362;Forelimb_bud_embryo:128900796-128901226:Gm12969
chr4	128900796	128902466	Forelimb_bud_embryo:128900796-128901226:Trim62;Forelimb_bud_embryo:128900796-128901226:Adc;Forelimb_bud_embryo:128900796-128901226:Ak2;Forelimb_bud_embryo:128900796-128901226:Rnf19b;Lens_P1:128900796-128900956:Phc2;Lens_P1:128900796-128900956:Zfp362;Lens_P1:128900796-128900956:Trim62;Lens_P1:128900796-128900956:Adc;Lens_P1:128900796-128900956:Rnf19b;Lung_E14.5:128900796-128900856:Zfp362
chr4	128900796	128902466	Lung_E14.5:128900796-128900856:Gm12969;Lung_E14.5:128900796-128900856:Trim62;Lung_E14.5:128900796-128900856:S100pbp;Lung_E14.5:128900796-128900856:Yars;Olfactory_bulb:128900796-128900876:A3galt2;Olfactory_bulb:128900796-128900876:Zfp362;Olfactory_bulb:128900796-128900876:Trim62;Olfactory_bulb:128900796-128900876:Ak2;Olfactory_bulb:128900796-128900876:Rnf19b
chr4	128902756	128907866	Forelimb_bud_embryo:128902756-128907776:Zscan20;Forelimb_bud_embryo:128902756-128907776:Zscan20;Forelimb_bud_embryo:128902756-128907776:Tlr12;Forelimb_bud_embryo:128902756-128907776:Tlr12;Forelimb_bud_embryo:128902756-128907776:Phc2;Forelimb_bud_embryo:128902756-128907776:Phc2;Forelimb_bud_embryo:128902756-128907776:A3galt2;Forelimb_bud_embryo:128902756-128907776:A3galt2;Forelimb_bud_embryo:128902756-128907776:Zfp362;Forelimb_bud_embryo:128902756-128907776:Zfp362
chr4	128902756	128907866	Forelimb_bud_embryo:128902756-128907776:Gm12969;Forelimb_bud_embryo:128902756-128907776:Trim62;Forelimb_bud_embryo:128902756-128907776:Trim62;Forelimb_bud_embryo:128902756-128907776:Adc;Forelimb_bud_embryo:128902756-128907776:Adc;Forelimb_bud_embryo:128902756-128907776:Ak2;Forelimb_bud_embryo:128902756-128907776:Ak2;Forelimb_bud_embryo:128902756-128907776:Rnf19b;Forelimb_bud_embryo:128902756-128907776:Rnf19b;Forelimb_bud_embryo:128902756-128907776:Tmem54
chr4	128902756	128907866	Forelimb_bud_embryo:128902756-128907776:Tmem54;Forelimb_bud_embryo:128902756-128907776:Fndc5;Forelimb_bud_embryo:128902756-128907776:Fndc5;Forelimb_bud_embryo:128902756-128907776:S100pbp;Forelimb_bud_embryo:128902756-128907776:S100pbp;Forelimb_bud_embryo:128902756-128907776:Yars;Limb_E11.5:128902906-128905836:Zscan20;Limb_E11.5:128902906-128905836:Tlr12;Limb_E11.5:128902906-128905836:Phc2;Limb_E11.5:128902906-128905836:Zfp362
chr4	128902756	128907866	Limb_E11.5:128902906-128905836:Trim62;Limb_E11.5:128902906-128905836:Adc;Limb_E11.5:128902906-128905836:Ak2;Limb_E11.5:128902906-128905836:1700086P04Rik;Limb_E11.5:128902906-128905836:Rnf19b;Limb_E11.5:128902906-128905836:Tmem54;Limb_E11.5:128902906-128905836:Fndc5;Limb_E11.5:128902906-128905836:S100pbp;Limb_E11.5:128902906-128905836:Yars;Limb_E11.5:128902906-128905836:C77080
chr4	128902756	128907866	Limb_E11.5:128902906-128905836:Rbbp4;Limb_E11.5:128902906-128905836:Zbtb8os;Limb_E11.5:128902906-128905836:Bsdc1;Pro-B_BM:128903406-128905336:Zscan20;Pro-B_BM:128903406-128905336:Zfp362;Pro-B_BM:128903406-128905336:Trim62;Pro-B_BM:128903406-128905336:Adc;Pro-B_BM:128903406-128905336:Ak2;Pro-B_BM:128903406-128905336:Rnf19b;Pro-B_BM:128903406-128905336:Hpca
chr4	128902756	128907866	Pro-B_BM:128903406-128905336:Fndc5;Limb_E14.5:128903676-128905706:Zscan20;Limb_E14.5:128903676-128905706:Tlr12;Limb_E14.5:128903676-128905706:Gm12958;Limb_E14.5:128903676-128905706:Phc2;Limb_E14.5:128903676-128905706:Zfp362;Limb_E14.5:128903676-128905706:Trim62;Limb_E14.5:128903676-128905706:Gm15904;Limb_E14.5:128903676-128905706:Adc;Limb_E14.5:128903676-128905706:Ak2
chr4	128902756	128907866	Limb_E14.5:128903676-128905706:Rnf19b;Limb_E14.5:128903676-128905706:Hpca;Limb_E14.5:128903676-128905706:Rbbp4;Hindbrain_E11.5:128903916-128904836:Zscan20;Hindbrain_E11.5:128903916-128904836:Tlr12;Hindbrain_E11.5:128903916-128904836:Phc2;Hindbrain_E11.5:128903916-128904836:A3galt2;Hindbrain_E11.5:128903916-128904836:Zfp362;Hindbrain_E11.5:128903916-128904836:Gm12969;Hindbrain_E11.5:128903916-128904836:Trim62
chr4	128902756	128907866	Hindbrain_E11.5:128903916-128904836:Adc;Hindbrain_E11.5:128903916-128904836:Ak2;Hindbrain_E11.5:128903916-128904836:Rnf19b;Hindbrain_E11.5:128903916-128904836:S100pbp;CH12:128903926-128904766:Phc2;CH12:128903926-128904766:Zfp362;CH12:128903926-128904766:Trim62;CH12:128903926-128904766:Ak2;CH12:128903926-128904766:Rnf19b;Limb_E11.5:128905876-128907866:Zscan20
chr4	128902756	128907866	Limb_E11.5:128905876-128907866:Tlr12;Limb_E11.5:128905876-128907866:Phc2;Limb_E11.5:128905876-128907866:A3galt2;Limb_E11.5:128905876-128907866:Zfp362;Limb_E11.5:128905876-128907866:Trim62;Limb_E11.5:128905876-128907866:Adc;Limb_E11.5:128905876-128907866:Ak2;Limb_E11.5:128905876-128907866:1700086P04Rik;Limb_E11.5:128905876-128907866:Rnf19b;Limb_E11.5:128905876-128907866:Tmem54
chr4	128902756	128907866	Limb_E11.5:128905876-128907866:Fndc5;Limb_E11.5:128905876-128907866:S100pbp;Limb_E11.5:128905876-128907866:Yars;Limb_E11.5:128905876-128907866:C77080;Limb_E11.5:128905876-128907866:Rbbp4;Limb_E11.5:128905876-128907866:Zbtb8os;Limb_E11.5:128905876-128907866:Bsdc1;Hindbrain_E11.5:128906316-128907266:Zscan20;Hindbrain_E11.5:128906316-128907266:Tlr12;Hindbrain_E11.5:128906316-128907266:Phc2
chr4	128902756	128907866	Hindbrain_E11.5:128906316-128907266:A3galt2;Hindbrain_E11.5:128906316-128907266:Zfp362;Hindbrain_E11.5:128906316-128907266:Gm12969;Hindbrain_E11.5:128906316-128907266:Trim62;Hindbrain_E11.5:128906316-128907266:Adc;Hindbrain_E11.5:128906316-128907266:Hpca;Hindbrain_E11.5:128906316-128907266:S100pbp;Hindbrain_E11.5:128906316-128907266:Rbbp4;Stomach_neonate:128907316-128907816:Phc2;Stomach_neonate:128907316-128907816:Zfp362
chr4	128902756	128907866	Stomach_neonate:128907316-128907816:Gm12969;Stomach_neonate:128907316-128907816:Trim62;Stomach_neonate:128907316-128907816:Adc;Stomach_neonate:128907316-128907816:Rnf19b;Stomach_neonate:128907316-128907816:Tmem54;Stomach_neonate:128907316-128907816:S100pbp;Stomach_neonate:128907316-128907816:Yars
chr4	128916216	128918886	Prostate:128916216-128918886:Phc2;Prostate:128916216-128918886:A3galt2;Prostate:128916216-128918886:Zfp362;Prostate:128916216-128918886:Trim62;Prostate:128916216-128918886:Ak2;Prostate:128916216-128918886:Rnf19b;Prostate:128916216-128918886:Fndc5;Prostate:128916216-128918886:Yars;Lung_neonate:128917256-128918756:Zscan20;Lung_neonate:128917256-128918756:Tlr12
chr4	128916216	128918886	Lung_neonate:128917256-128918756:Phc2;Lung_neonate:128917256-128918756:Zfp362;Lung_neonate:128917256-128918756:Trim62;Lung_neonate:128917256-128918756:Adc;Lung_neonate:128917256-128918756:Rnf19b;Lung_neonate:128917256-128918756:Tmem54;Lung_neonate:128917256-128918756:Hpca;Lung_neonate:128917256-128918756:Fndc5;Lung_neonate:128917256-128918756:S100pbp;Lung_E14.5:128917326-128918846:Tlr12
chr4	128916216	128918886	Lung_E14.5:128917326-128918846:Phc2;Lung_E14.5:128917326-128918846:Zfp362;Lung_E14.5:128917326-128918846:Trim62;Lung_E14.5:128917326-128918846:Adc;Lung_E14.5:128917326-128918846:Ak2;Lung_E14.5:128917326-128918846:Rnf19b;Lung_E14.5:128917326-128918846:Tmem54;Lung_E14.5:128917326-128918846:Fndc5;Lung_E14.5:128917326-128918846:S100pbp;Lung_E14.5:128917326-128918846:Yars
chr4	128916216	128918886	Lung:128917486-128918266:Zfp362;Lung:128917486-128918266:Trim62;Lung:128917486-128918266:Adc;Lung:128917486-128918266:Ak2;Lung:128917486-128918266:Rnf19b;Lung:128917486-128918266:Tmem54;Lung:128917486-128918266:Fndc5;Lung:128917486-128918266:S100pbp
chr4	128946166	128947456	ESC_J1:128946166-128947456:Ak2;ESC_J1:128946166-128947456:Rnf19b;ESC_J1:128946166-128947456:Fndc5;ESC_J1:128946166-128947456:Yars;ESC_J1:128946166-128947456:Rbbp4;IPSC:128946166-128947456:Phc2;IPSC:128946166-128947456:Zfp362;IPSC:128946166-128947456:Trim62;IPSC:128946166-128947456:Adc;IPSC:128946166-128947456:Ak2
chr4	128946166	128947456	IPSC:128946166-128947456:Rnf19b;IPSC:128946166-128947456:Hpca;IPSC:128946166-128947456:S100pbp;IPSC:128946166-128947456:Yars;IPSC:128946166-128947456:Rbbp4;Cerebellum_neonate:128946776-128947456:Tlr12;Cerebellum_neonate:128946776-128947456:Phc2;Cerebellum_neonate:128946776-128947456:A3galt2;Cerebellum_neonate:128946776-128947456:Zfp362;Cerebellum_neonate:128946776-128947456:Trim62
chr4	128946166	128947456	Cerebellum_neonate:128946776-128947456:Adc;Cerebellum_neonate:128946776-128947456:Ak2;Cerebellum_neonate:128946776-128947456:Rnf19b;Cerebellum_neonate:128946776-128947456:Hpca;Cerebellum_neonate:128946776-128947456:Fndc5;Cerebellum_neonate:128946776-128947456:S100pbp;Cerebellum_neonate:128946776-128947456:Yars;Cerebellum_neonate:128946776-128947456:Rbbp4;MEL:128947326-128947456:Phc2;MEL:128947326-128947456:Gm12969
chr4	128946166	128947456	MEL:128947326-128947456:Trim62;MEL:128947326-128947456:Adc;MEL:128947326-128947456:Ak2;MEL:128947326-128947456:1700086P04Rik;MEL:128947326-128947456:Rnf19b;MEL:128947326-128947456:Hpca;MEL:128947326-128947456:Fndc5;MEL:128947326-128947456:S100pbp;MEL:128947326-128947456:Yars;MEL:128947326-128947456:C77080
chr4	128946166	128947456	MEL:128947326-128947456:Rbbp4;MEL:128947326-128947456:Hdac1;MEL:128947326-128947456:2510006D16Rik;MEL:128947326-128947456:Tmem39b;ZHBTc4:128947326-128947456:Zscan20;ZHBTc4:128947326-128947456:Phc2;ZHBTc4:128947326-128947456:Zfp362;ZHBTc4:128947326-128947456:Gm12969;ZHBTc4:128947326-128947456:Trim62;ZHBTc4:128947326-128947456:Adc
chr4	128946166	128947456	ZHBTc4:128947326-128947456:Ak2;ZHBTc4:128947326-128947456:Rnf19b;ZHBTc4:128947326-128947456:Tmem54;ZHBTc4:128947326-128947456:S100pbp;ZHBTc4:128947326-128947456:Rbbp4
chr4	128947616	128947846	Testis:128947616-128947846:Zfp362;Testis:128947616-128947846:Adc;Testis:128947616-128947846:Ak2;Testis:128947616-128947846:Rnf19b;Testis:128947616-128947846:Hpca;Testis:128947616-128947846:Fndc5;Testis:128947616-128947846:S100pbp;Testis:128947616-128947846:Yars;Testis:128947616-128947846:C77080;Testis:128947616-128947846:Rbbp4
chr4	128947616	128947846	Testis:128947616-128947846:Tssk3;Testis:128947616-128947846:1700125D06Rik
chr4	128948956	128954376	Liver:128948956-128951176:Zscan20;Liver:128948956-128951176:Tlr12;Liver:128948956-128951176:Phc2;Liver:128948956-128951176:Zfp362;Liver:128948956-128951176:Adc;Liver:128948956-128951176:Ak2;Liver:128948956-128951176:Rnf19b;Liver:128948956-128951176:Yars;ESC_J1:128949716-128950596:Ak2;ESC_J1:128949716-128950596:Rnf19b
chr4	128948956	128954376	ESC_J1:128949716-128950596:Fndc5;ESC_J1:128949716-128950596:Yars;ESC_J1:128949716-128950596:Rbbp4;IPSC:128949716-128950596:Phc2;IPSC:128949716-128950596:Zfp362;IPSC:128949716-128950596:Adc;IPSC:128949716-128950596:Ak2;IPSC:128949716-128950596:Rnf19b;IPSC:128949716-128950596:Hpca;IPSC:128949716-128950596:S100pbp
chr4	128948956	128954376	ZHBTc4:128949716-128950026:Zscan20;ZHBTc4:128949716-128950026:Phc2;ZHBTc4:128949716-128950026:Zfp362;ZHBTc4:128949716-128950026:Gm12969;ZHBTc4:128949716-128950026:Trim62;ZHBTc4:128949716-128950026:Adc;ZHBTc4:128949716-128950026:Ak2;ZHBTc4:128949716-128950026:Rnf19b;ZHBTc4:128949716-128950026:Tmem54;ZHBTc4:128949716-128950026:Hpca
chr4	128948956	128954376	ZHBTc4:128949716-128950026:S100pbp;ZHBTc4:128949716-128950026:Rbbp4;3T3-L1:128950766-128954356:Zscan20;3T3-L1:128950766-128954356:Zscan20;3T3-L1:128950766-128954356:Phc2;3T3-L1:128950766-128954356:Phc2;3T3-L1:128950766-128954356:Zfp362;3T3-L1:128950766-128954356:Zfp362;3T3-L1:128950766-128954356:Trim62;3T3-L1:128950766-128954356:Trim62
chr4	128948956	128954376	3T3-L1:128950766-128954356:Gm15904;3T3-L1:128950766-128954356:Gm15904;3T3-L1:128950766-128954356:Adc;3T3-L1:128950766-128954356:Adc;3T3-L1:128950766-128954356:Ak2;3T3-L1:128950766-128954356:Ak2;3T3-L1:128950766-128954356:1700086P04Rik;3T3-L1:128950766-128954356:1700086P04Rik;3T3-L1:128950766-128954356:Rnf19b;3T3-L1:128950766-128954356:Rnf19b
chr4	128948956	128954376	3T3-L1:128950766-128954356:S100pbp;3T3-L1:128950766-128954356:S100pbp;3T3-L1:128950766-128954356:Yars;3T3-L1:128950766-128954356:Yars;3T3-L1:128950766-128954356:Gm12976;3T3-L1:128950766-128954356:Gm12976;3T3-L1:128950766-128954356:Rbbp4;3T3-L1:128950766-128954356:Rbbp4;3T3-L1:128950766-128954356:Zbtb8a;Cerebellum_neonate:128950766-128951476:Zscan20
chr4	128948956	128954376	Cerebellum_neonate:128950766-128951476:Tlr12;Cerebellum_neonate:128950766-128951476:Phc2;Cerebellum_neonate:128950766-128951476:A3galt2;Cerebellum_neonate:128950766-128951476:Zfp362;Cerebellum_neonate:128950766-128951476:Trim62;Cerebellum_neonate:128950766-128951476:Adc;Cerebellum_neonate:128950766-128951476:Ak2;Cerebellum_neonate:128950766-128951476:Rnf19b;Cerebellum_neonate:128950766-128951476:Hpca;Cerebellum_neonate:128950766-128951476:Fndc5
chr4	128948956	128954376	Cerebellum_neonate:128950766-128951476:S100pbp;Cerebellum_neonate:128950766-128951476:Yars;Cerebellum_neonate:128950766-128951476:Rbbp4;Kidney:128950766-128951006:Zfp362;Kidney:128950766-128951006:Trim62;Kidney:128950766-128951006:Adc;Kidney:128950766-128951006:Ak2;Kidney:128950766-128951006:1700086P04Rik;Kidney:128950766-128951006:Rnf19b;Kidney:128950766-128951006:Tmem54
chr4	128948956	128954376	Kidney:128950766-128951006:S100pbp;Kidney:128950766-128951006:Rbbp4;MC3T3-E1:128950766-128951526:Zscan20;MC3T3-E1:128950766-128951526:Phc2;MC3T3-E1:128950766-128951526:Gm12969;MC3T3-E1:128950766-128951526:Trim62;MC3T3-E1:128950766-128951526:Adc;MC3T3-E1:128950766-128951526:Ak2;MC3T3-E1:128950766-128951526:Rnf19b;MC3T3-E1:128950766-128951526:S100pbp
chr4	128948956	128954376	MC3T3-E1:128950766-128951526:Yars;WAT:128950766-128951076:Phc2;WAT:128950766-128951076:Zfp362;WAT:128950766-128951076:Gm12969;WAT:128950766-128951076:Trim62;WAT:128950766-128951076:Adc;WAT:128950766-128951076:Ak2;WAT:128950766-128951076:Rnf19b;WAT:128950766-128951076:Tmem54;WAT:128950766-128951076:S100pbp
chr4	128948956	128954376	WAT:128950766-128951076:Yars;WAT:128950766-128951076:Rbbp4;Liver:128953596-128954376:Zscan20;Liver:128953596-128954376:Tlr12;Liver:128953596-128954376:Phc2;Liver:128953596-128954376:Zfp362;Liver:128953596-128954376:Trim62;Liver:128953596-128954376:Adc;Liver:128953596-128954376:Rnf19b;Liver:128953596-128954376:Yars
chr4	128959956	128961356	CH12:128959956-128960156:Gm12969;CH12:128959956-128960156:Trim62;CH12:128959956-128960156:Ak2;CH12:128959956-128960156:Rnf19b;CH12:128959956-128960156:Hpca;Cerebellum:128959956-128961356:Phc2;Cerebellum:128959956-128961356:Trim62;Cerebellum:128959956-128961356:Gm15904;Cerebellum:128959956-128961356:Adc;Cerebellum:128959956-128961356:Ak2
chr4	128959956	128961356	Cerebellum:128959956-128961356:1700086P04Rik;Cerebellum:128959956-128961356:Hpca;Cerebellum:128959956-128961356:Gm15906;Cerebellum:128959956-128961356:Fndc5;Cerebellum:128959956-128961356:S100pbp;Cerebellum:128959956-128961356:Yars;Cerebellum:128959956-128961356:C77080;Cerebellum:128959956-128961356:Gm17525;Cerebellum:128959956-128961356:Rbbp4;Cerebellum_neonate:128959956-128961356:Zfp362
chr4	128959956	128961356	Cerebellum_neonate:128959956-128961356:Adc;Cerebellum_neonate:128959956-128961356:Ak2;Cerebellum_neonate:128959956-128961356:Rnf19b;Cerebellum_neonate:128959956-128961356:Hpca;Cerebellum_neonate:128959956-128961356:S100pbp;Cerebellum_neonate:128959956-128961356:Yars;ESC_J1:128959956-128961356:Ak2;ESC_J1:128959956-128961356:Rnf19b;IPSC:128959956-128961356:Phc2;IPSC:128959956-128961356:Zfp362
chr4	128959956	128961356	IPSC:128959956-128961356:Trim62;IPSC:128959956-128961356:Adc;IPSC:128959956-128961356:Ak2;IPSC:128959956-128961356:Rnf19b;ESC_KH2:128960626-128961356:Zfp362;ESC_KH2:128960626-128961356:Gm12969;ESC_KH2:128960626-128961356:Trim62;ESC_KH2:128960626-128961356:Adc;ESC_KH2:128960626-128961356:Ak2;ESC_KH2:128960626-128961356:Rnf19b
chr4	128959956	128961356	Limb_E11.5:128960706-128961356:Zscan20;Limb_E11.5:128960706-128961356:Phc2;Limb_E11.5:128960706-128961356:Zfp362;Limb_E11.5:128960706-128961356:Adc;Limb_E11.5:128960706-128961356:Ak2;Limb_E11.5:128960706-128961356:1700086P04Rik;Limb_E11.5:128960706-128961356:Rnf19b;Limb_E11.5:128960706-128961356:Tmem54;Limb_E11.5:128960706-128961356:Fndc5;Limb_E11.5:128960706-128961356:S100pbp
chr4	128959956	128961356	Limb_E11.5:128960706-128961356:Yars;Limb_E11.5:128960706-128961356:C77080;Limb_E11.5:128960706-128961356:Rbbp4;Limb_E11.5:128960706-128961356:Zbtb8os;Limb_E11.5:128960706-128961356:Marcksl1;Limb_E11.5:128960706-128961356:Hdac1;Limb_E11.5:128960706-128961356:Txlna;Spermatid:128960776-128961356:Trim62;Spermatid:128960776-128961356:Adc;Spermatid:128960776-128961356:Ak2
chr4	128959956	128961356	Spermatid:128960776-128961356:Rnf19b
chr4	128961556	128962076	3T3-L1:128961556-128962076:Phc2;3T3-L1:128961556-128962076:Gm15904;3T3-L1:128961556-128962076:Adc;3T3-L1:128961556-128962076:Ak2;3T3-L1:128961556-128962076:1700086P04Rik;3T3-L1:128961556-128962076:Rnf19b;3T3-L1:128961556-128962076:S100pbp;3T3-L1:128961556-128962076:Yars;3T3-L1:128961556-128962076:Gm12976;3T3-L1:128961556-128962076:Rbbp4
chr4	128961556	128962076	3T3-L1:128961556-128962076:Marcksl1;Cerebellum:128961556-128962076:Phc2;Cerebellum:128961556-128962076:Zfp362;Cerebellum:128961556-128962076:Trim62;Cerebellum:128961556-128962076:Gm15904;Cerebellum:128961556-128962076:Adc;Cerebellum:128961556-128962076:Ak2;Cerebellum:128961556-128962076:1700086P04Rik;Cerebellum:128961556-128962076:Rnf19b;Cerebellum:128961556-128962076:Hpca
chr4	128961556	128962076	Cerebellum:128961556-128962076:Gm15906;Cerebellum:128961556-128962076:Fndc5;Cerebellum:128961556-128962076:S100pbp;Cerebellum:128961556-128962076:Yars;Cerebellum:128961556-128962076:Gm17525;Cerebellum:128961556-128962076:Rbbp4;Cerebellum_neonate:128961556-128962076:A3galt2;Cerebellum_neonate:128961556-128962076:Zfp362;Cerebellum_neonate:128961556-128962076:Trim62;Cerebellum_neonate:128961556-128962076:Adc
chr4	128961556	128962076	Cerebellum_neonate:128961556-128962076:Ak2;Cerebellum_neonate:128961556-128962076:Rnf19b;Cerebellum_neonate:128961556-128962076:Tmem54;Cerebellum_neonate:128961556-128962076:Hpca;Cerebellum_neonate:128961556-128962076:Fndc5;Cerebellum_neonate:128961556-128962076:S100pbp;Cerebellum_neonate:128961556-128962076:Yars;ESC_J1:128961556-128962076:Ak2;ESC_J1:128961556-128962076:Rnf19b;ESC_J1:128961556-128962076:Fndc5
chr4	128961556	128962076	ESC_J1:128961556-128962076:Yars;ESC_KH2:128961556-128962076:Zfp362;ESC_KH2:128961556-128962076:Gm12969;ESC_KH2:128961556-128962076:Trim62;ESC_KH2:128961556-128962076:Adc;ESC_KH2:128961556-128962076:Ak2;ESC_KH2:128961556-128962076:Rnf19b;ESC_KH2:128961556-128962076:Tmem54;ESC_KH2:128961556-128962076:S100pbp;Heart:128961556-128962076:Trim62
chr4	128961556	128962076	Heart:128961556-128962076:Adc;Heart:128961556-128962076:Ak2;Heart:128961556-128962076:Rnf19b;Heart:128961556-128962076:Fndc5;Hindbrain_E11.5:128961556-128961706:Zscan20;Hindbrain_E11.5:128961556-128961706:Tlr12;Hindbrain_E11.5:128961556-128961706:Zfp362;Hindbrain_E11.5:128961556-128961706:Gm12969;Hindbrain_E11.5:128961556-128961706:Trim62;Hindbrain_E11.5:128961556-128961706:Rnf19b
chr4	128961556	128962076	Hindbrain_E11.5:128961556-128961706:Fndc5;Hindbrain_E11.5:128961556-128961706:Rbbp4;IPSC:128961556-128962076:Phc2;IPSC:128961556-128962076:Zfp362;IPSC:128961556-128962076:Trim62;IPSC:128961556-128962076:Adc;IPSC:128961556-128962076:Ak2;IPSC:128961556-128962076:Rnf19b;IPSC:128961556-128962076:Hpca;IPSC:128961556-128962076:Fndc5
chr4	128961556	128962076	Limb_E11.5:128961556-128961806:Zscan20;Limb_E11.5:128961556-128961806:Phc2;Limb_E11.5:128961556-128961806:Zfp362;Limb_E11.5:128961556-128961806:Trim62;Limb_E11.5:128961556-128961806:Adc;Limb_E11.5:128961556-128961806:Ak2;Limb_E11.5:128961556-128961806:1700086P04Rik;Limb_E11.5:128961556-128961806:Rnf19b;Limb_E11.5:128961556-128961806:Tmem54;Limb_E11.5:128961556-128961806:Hpca
chr4	128961556	128962076	Limb_E11.5:128961556-128961806:Fndc5;Limb_E11.5:128961556-128961806:S100pbp;Limb_E11.5:128961556-128961806:Yars;Limb_E11.5:128961556-128961806:C77080;Limb_E11.5:128961556-128961806:Rbbp4;Limb_E11.5:128961556-128961806:Zbtb8os;Limb_E11.5:128961556-128961806:Marcksl1;MC3T3-E1:128961556-128962076:Trim62;MC3T3-E1:128961556-128962076:Adc;MC3T3-E1:128961556-128962076:Ak2
chr4	128961556	128962076	MC3T3-E1:128961556-128962076:Rnf19b;MC3T3-E1:128961556-128962076:S100pbp;MC3T3-E1:128961556-128962076:Yars;Neuron_cortical:128961556-128962076:Zscan20;Neuron_cortical:128961556-128962076:Phc2;Neuron_cortical:128961556-128962076:Zfp362;Neuron_cortical:128961556-128962076:Trim62;Neuron_cortical:128961556-128962076:Adc;Neuron_cortical:128961556-128962076:Ak2;Neuron_cortical:128961556-128962076:Rnf19b
chr4	128961556	128962076	Neuron_cortical:128961556-128962076:Tmem54;Neuron_cortical:128961556-128962076:Hpca;Neuron_cortical:128961556-128962076:Fndc5;Neuron_cortical:128961556-128962076:Yars;Spermatid:128961556-128962076:Phc2;Spermatid:128961556-128962076:Trim62;Spermatid:128961556-128962076:Adc;Spermatid:128961556-128962076:Ak2;Spermatid:128961556-128962076:Rnf19b;Spermatid:128961556-128962076:Hpca
chr4	128961556	128962076	Spermatid:128961556-128962076:Fndc5;WAT:128961556-128962076:Zfp362;WAT:128961556-128962076:Gm12968;WAT:128961556-128962076:Gm12969;WAT:128961556-128962076:Trim62;WAT:128961556-128962076:Adc;WAT:128961556-128962076:Ak2;WAT:128961556-128962076:Rnf19b;WAT:128961556-128962076:Tmem54;WAT:128961556-128962076:Hpca
chr4	128961556	128962076	WAT:128961556-128962076:Fndc5;WAT:128961556-128962076:S100pbp;WAT:128961556-128962076:Rbbp4;BAT:128961886-128962076:Trim62;BAT:128961886-128962076:Adc;BAT:128961886-128962076:Ak2;BAT:128961886-128962076:1700086P04Rik;BAT:128961886-128962076:Rnf19b;BAT:128961886-128962076:Tmem54;BAT:128961886-128962076:Hpca
chr4	128961556	128962076	BAT:128961886-128962076:Fndc5;BAT:128961886-128962076:Yars;Forelimb_bud_embryo:128961886-128962076:Zscan20;Forelimb_bud_embryo:128961886-128962076:Tlr12;Forelimb_bud_embryo:128961886-128962076:Zfp362;Forelimb_bud_embryo:128961886-128962076:Trim62;Forelimb_bud_embryo:128961886-128962076:Adc;Forelimb_bud_embryo:128961886-128962076:Ak2;Forelimb_bud_embryo:128961886-128962076:Rnf19b;Forelimb_bud_embryo:128961886-128962076:Tmem54
chr4	128961556	128962076	Forelimb_bud_embryo:128961886-128962076:Fndc5;CD4+:128961906-128962076:Tlr12;CD4+:128961906-128962076:Trim62;CD4+:128961906-128962076:Ak2;CD4+:128961906-128962076:Rnf19b;CD4+:128961906-128962076:Tmem54;CD4+:128961906-128962076:Hpca;CD4+:128961906-128962076:Fndc5;Heart_E12.5:128961926-128962076:Phc2;Heart_E12.5:128961926-128962076:Zfp362
chr4	128961556	128962076	Heart_E12.5:128961926-128962076:Trim62;Heart_E12.5:128961926-128962076:Adc;Heart_E12.5:128961926-128962076:Rnf19b;NPC:128961966-128962076:Tlr12;NPC:128961966-128962076:Phc2;NPC:128961966-128962076:Zfp362;NPC:128961966-128962076:Gm12968;NPC:128961966-128962076:Gm12969;NPC:128961966-128962076:Trim62;NPC:128961966-128962076:Adc
chr4	128961556	128962076	NPC:128961966-128962076:Ak2;NPC:128961966-128962076:1700086P04Rik;NPC:128961966-128962076:Gm17525;NPC:128961966-128962076:Rbbp4;Testis:128961976-128962076:Adc;Testis:128961976-128962076:Ak2;Testis:128961976-128962076:Rnf19b;Testis:128961976-128962076:Hpca;Testis:128961976-128962076:Fndc5;Testis:128961976-128962076:S100pbp
chr4	128961556	128962076	Testis:128961976-128962076:Yars;Testis:128961976-128962076:Rbbp4;Testis:128961976-128962076:Tssk3;Testis:128961976-128962076:1700125D06Rik;Testis:128961976-128962076:Marcksl1;Th2:128961986-128962076:Phc2;Th2:128961986-128962076:Ak2;Th2:128961986-128962076:Rnf19b
chr4	128962196	128963276	3T3-L1:128962196-128962296:Phc2;3T3-L1:128962196-128962296:Zfp362;3T3-L1:128962196-128962296:Trim62;3T3-L1:128962196-128962296:Gm15904;3T3-L1:128962196-128962296:Ak2;3T3-L1:128962196-128962296:1700086P04Rik;3T3-L1:128962196-128962296:Rnf19b;3T3-L1:128962196-128962296:Yars;3T3-L1:128962196-128962296:Gm12976;3T3-L1:128962196-128962296:Rbbp4
chr4	128962196	128963276	3T3-L1:128962196-128962296:Zbtb8a;BAT:128962196-128962296:Phc2;BAT:128962196-128962296:Trim62;BAT:128962196-128962296:Ak2;BAT:128962196-128962296:1700086P04Rik;BAT:128962196-128962296:Rnf19b;BAT:128962196-128962296:Tmem54;BAT:128962196-128962296:Hpca;BAT:128962196-128962296:Gm15906;BAT:128962196-128962296:Fndc5
chr4	128962196	128963276	BAT:128962196-128962296:Yars;BAT:128962196-128962296:Gm12976;BAT:128962196-128962296:Rbbp4;C3H10Thalf:128962196-128962296:Phc2;C3H10Thalf:128962196-128962296:Gm12969;C3H10Thalf:128962196-128962296:Gm15904;C3H10Thalf:128962196-128962296:Ak2;C3H10Thalf:128962196-128962296:1700086P04Rik;C3H10Thalf:128962196-128962296:Rnf19b;C3H10Thalf:128962196-128962296:Yars
chr4	128962196	128963276	CD4+:128962196-128962296:Tlr12;CD4+:128962196-128962296:Trim62;CD4+:128962196-128962296:Ak2;CD4+:128962196-128962296:Rnf19b;CD4+:128962196-128962296:Tmem54;CD4+:128962196-128962296:Hpca;CD4+:128962196-128962296:Fndc5;CD4+:128962196-128962296:S100pbp;CD8+:128962196-128962296:Tlr12;CD8+:128962196-128962296:Zfp362
chr4	128962196	128963276	CD8+:128962196-128962296:Trim62;CD8+:128962196-128962296:Ak2;CD8+:128962196-128962296:Rnf19b;Cerebellum:128962196-128962296:Phc2;Cerebellum:128962196-128962296:Zfp362;Cerebellum:128962196-128962296:Trim62;Cerebellum:128962196-128962296:Gm15904;Cerebellum:128962196-128962296:Ak2;Cerebellum:128962196-128962296:1700086P04Rik;Cerebellum:128962196-128962296:Rnf19b
chr4	128962196	128963276	Cerebellum:128962196-128962296:Hpca;Cerebellum:128962196-128962296:Gm15906;Cerebellum:128962196-128962296:Fndc5;Cerebellum:128962196-128962296:S100pbp;Cerebellum:128962196-128962296:Yars;Cerebellum:128962196-128962296:Gm17525;Cerebellum:128962196-128962296:Rbbp4;Cerebellum_neonate:128962196-128962296:Tlr12;Cerebellum_neonate:128962196-128962296:A3galt2;Cerebellum_neonate:128962196-128962296:Zfp362
chr4	128962196	128963276	Cerebellum_neonate:128962196-128962296:Trim62;Cerebellum_neonate:128962196-128962296:Ak2;Cerebellum_neonate:128962196-128962296:Rnf19b;Cerebellum_neonate:128962196-128962296:Hpca;Cerebellum_neonate:128962196-128962296:Fndc5;Cerebellum_neonate:128962196-128962296:S100pbp;Cerebellum_neonate:128962196-128962296:Yars;Cortex:128962196-128962296:Trim62;Cortex:128962196-128962296:Gm15904;Cortex:128962196-128962296:Ak2
chr4	128962196	128963276	Cortex:128962196-128962296:Rnf19b;Cortex:128962196-128962296:Hpca;Cortex:128962196-128962296:Yars;ESC_J1:128962196-128962296:Zfp362;ESC_J1:128962196-128962296:Ak2;ESC_J1:128962196-128962296:Rnf19b;ESC_J1:128962196-128962296:Fndc5;ESC_J1:128962196-128962296:Yars;ESC_KH2:128962196-128962296:Phc2;ESC_KH2:128962196-128962296:Zfp362
chr4	128962196	128963276	ESC_KH2:128962196-128962296:Gm12969;ESC_KH2:128962196-128962296:Trim62;ESC_KH2:128962196-128962296:Ak2;ESC_KH2:128962196-128962296:Rnf19b;ESC_KH2:128962196-128962296:S100pbp;Forelimb_bud_embryo:128962196-128962296:Zscan20;Forelimb_bud_embryo:128962196-128962296:Tlr12;Forelimb_bud_embryo:128962196-128962296:Zfp362;Forelimb_bud_embryo:128962196-128962296:Trim62;Forelimb_bud_embryo:128962196-128962296:Ak2
chr4	128962196	128963276	Forelimb_bud_embryo:128962196-128962296:Rnf19b;Forelimb_bud_embryo:128962196-128962296:Tmem54;Forelimb_bud_embryo:128962196-128962296:Hpca;Forelimb_bud_embryo:128962196-128962296:Fndc5;Forelimb_bud_embryo:128962196-128962296:S100pbp;Heart_E12.5:128962196-128962296:Phc2;Heart_E12.5:128962196-128962296:Zfp362;Heart_E12.5:128962196-128962296:Trim62;Heart_E12.5:128962196-128962296:Ak2;Heart_E12.5:128962196-128962296:Rnf19b
chr4	128962196	128963276	Heart_E12.5:128962196-128962296:Yars;Heart:128962196-128962296:Zfp362;Heart:128962196-128962296:Trim62;Heart:128962196-128962296:Ak2;Heart:128962196-128962296:Rnf19b;Heart:128962196-128962296:Fndc5;IPSC:128962196-128962296:Phc2;IPSC:128962196-128962296:Zfp362;IPSC:128962196-128962296:Trim62;IPSC:128962196-128962296:Ak2
chr4	128962196	128963276	IPSC:128962196-128962296:Rnf19b;IPSC:128962196-128962296:Hpca;IPSC:128962196-128962296:Fndc5;IPSC:128962196-128962296:S100pbp;Kidney:128962196-128962296:Zfp362;Kidney:128962196-128962296:Trim62;Kidney:128962196-128962296:Ak2;Kidney:128962196-128962296:1700086P04Rik;Kidney:128962196-128962296:Rnf19b;Kidney:128962196-128962296:Tmem54
chr4	128962196	128963276	Kidney:128962196-128962296:S100pbp;Kidney:128962196-128962296:Rbbp4;Liver:128962196-128963276:Zscan20;Liver:128962196-128963276:Tlr12;Liver:128962196-128963276:Phc2;Liver:128962196-128963276:Zfp362;Liver:128962196-128963276:Trim62;Liver:128962196-128963276:Ak2;Liver:128962196-128963276:Rnf19b;Liver:128962196-128963276:S100pbp
chr4	128962196	128963276	Liver:128962196-128963276:Yars;MC3T3-E1:128962196-128962296:Phc2;MC3T3-E1:128962196-128962296:Trim62;MC3T3-E1:128962196-128962296:Ak2;MC3T3-E1:128962196-128962296:Rnf19b;MC3T3-E1:128962196-128962296:S100pbp;MC3T3-E1:128962196-128962296:Yars;NPC:128962196-128962296:Tlr12;NPC:128962196-128962296:Phc2;NPC:128962196-128962296:Zfp362
chr4	128962196	128963276	NPC:128962196-128962296:Gm12968;NPC:128962196-128962296:Gm12969;NPC:128962196-128962296:Trim62;NPC:128962196-128962296:Ak2;NPC:128962196-128962296:1700086P04Rik;NPC:128962196-128962296:Hpca;NPC:128962196-128962296:Gm17525;NPC:128962196-128962296:Rbbp4;Neuron_cortical:128962196-128962296:Zscan20;Neuron_cortical:128962196-128962296:Phc2
chr4	128962196	128963276	Neuron_cortical:128962196-128962296:Zfp362;Neuron_cortical:128962196-128962296:Trim62;Neuron_cortical:128962196-128962296:Ak2;Neuron_cortical:128962196-128962296:Rnf19b;Neuron_cortical:128962196-128962296:Fndc5;Neuron_cortical:128962196-128962296:Yars;Rib_chondrocyte_P1:128962196-128962296:Trim62;Rib_chondrocyte_P1:128962196-128962296:Ak2;Rib_chondrocyte_P1:128962196-128962296:Rnf19b;Rib_chondrocyte_P1:128962196-128962296:Yars
chr4	128962196	128963276	Spermatid:128962196-128962296:Phc2;Spermatid:128962196-128962296:Trim62;Spermatid:128962196-128962296:Ak2;Spermatid:128962196-128962296:Rnf19b;Striatum:128962196-128962296:Phc2;Striatum:128962196-128962296:Zfp362;Striatum:128962196-128962296:Gm15904;Striatum:128962196-128962296:Ak2;Striatum:128962196-128962296:1700086P04Rik;Striatum:128962196-128962296:Rnf19b
chr4	128962196	128963276	Striatum:128962196-128962296:Tmem54;Striatum:128962196-128962296:Hpca;Striatum:128962196-128962296:Fndc5;Striatum:128962196-128962296:S100pbp;Striatum:128962196-128962296:Yars;Testis:128962196-128962296:Ak2;Testis:128962196-128962296:Rnf19b;Testis:128962196-128962296:Fndc5;Testis:128962196-128962296:S100pbp;Testis:128962196-128962296:Yars
chr4	128962196	128963276	Testis:128962196-128962296:Rbbp4;Testis:128962196-128962296:Zbtb8a;Testis:128962196-128962296:Tssk3;Testis:128962196-128962296:1700125D06Rik;Th1:128962196-128962296:Tlr12;Th1:128962196-128962296:Trim62;Th1:128962196-128962296:Ak2;Th1:128962196-128962296:Rnf19b;Th1:128962196-128962296:Yars;Th2:128962196-128962296:Phc2
chr4	128962196	128963276	Th2:128962196-128962296:Trim62;Th2:128962196-128962296:Ak2;Th2:128962196-128962296:Rnf19b;Th2:128962196-128962296:S100pbp;Uterus:128962196-128962296:Zscan20;Uterus:128962196-128962296:Tlr12;Uterus:128962196-128962296:Zfp362;Uterus:128962196-128962296:Trim62;Uterus:128962196-128962296:Ak2;Uterus:128962196-128962296:Rnf19b
chr4	128962196	128963276	Uterus:128962196-128962296:Tmem54;Uterus:128962196-128962296:Fndc5;Uterus:128962196-128962296:S100pbp;WAT:128962196-128962296:Phc2;WAT:128962196-128962296:Zfp362;WAT:128962196-128962296:Gm12968;WAT:128962196-128962296:Gm12969;WAT:128962196-128962296:Trim62;WAT:128962196-128962296:Ak2;WAT:128962196-128962296:Rnf19b
chr4	128962196	128963276	WAT:128962196-128962296:Tmem54;WAT:128962196-128962296:Fndc5;WAT:128962196-128962296:S100pbp;WAT:128962196-128962296:Rbbp4
chr4	128968536	128969986	Liver:128968536-128969986:Zscan20;Liver:128968536-128969986:Tlr12;Liver:128968536-128969986:Phc2;Liver:128968536-128969986:Zfp362;Liver:128968536-128969986:Trim62;Liver:128968536-128969986:Adc;Liver:128968536-128969986:Ak2;Liver:128968536-128969986:Rnf19b;Liver:128968536-128969986:Fndc5;Liver:128968536-128969986:S100pbp
chr4	128968536	128969986	Liver:128968536-128969986:Yars
chr4	128975306	128983216	Testis:128975306-128976896:Zfp362;Testis:128975306-128976896:Trim62;Testis:128975306-128976896:Adc;Testis:128975306-128976896:Ak2;Testis:128975306-128976896:Rnf19b;Testis:128975306-128976896:Fndc5;Testis:128975306-128976896:S100pbp;Testis:128975306-128976896:Yars;Testis:128975306-128976896:C77080;Testis:128975306-128976896:Rbbp4
chr4	128975306	128983216	Testis:128975306-128976896:Zbtb8os;Testis:128975306-128976896:Zbtb8a;Testis:128975306-128976896:Tssk3;Testis:128975306-128976896:1700125D06Rik;3T3-L1:128975536-128978076:Phc2;3T3-L1:128975536-128978076:Zfp362;3T3-L1:128975536-128978076:Trim62;3T3-L1:128975536-128978076:Gm15904;3T3-L1:128975536-128978076:Adc;3T3-L1:128975536-128978076:Ak2
chr4	128975306	128983216	3T3-L1:128975536-128978076:1700086P04Rik;3T3-L1:128975536-128978076:Rnf19b;3T3-L1:128975536-128978076:S100pbp;3T3-L1:128975536-128978076:Yars;3T3-L1:128975536-128978076:C77080;3T3-L1:128975536-128978076:Gm12976;3T3-L1:128975536-128978076:Rbbp4;3T3-L1:128975536-128978076:Zbtb8os;3T3-L1:128975536-128978076:Zbtb8a;MC3T3-E1:128975616-128978596:Phc2
chr4	128975306	128983216	MC3T3-E1:128975616-128978596:Zfp362;MC3T3-E1:128975616-128978596:Trim62;MC3T3-E1:128975616-128978596:Adc;MC3T3-E1:128975616-128978596:Ak2;MC3T3-E1:128975616-128978596:Rnf19b;MC3T3-E1:128975616-128978596:S100pbp;MC3T3-E1:128975616-128978596:C77080;BAT:128975636-128977656:Phc2;BAT:128975636-128977656:Trim62;BAT:128975636-128977656:Adc
chr4	128975306	128983216	BAT:128975636-128977656:Ak2;BAT:128975636-128977656:1700086P04Rik;BAT:128975636-128977656:Rnf19b;BAT:128975636-128977656:Tmem54;BAT:128975636-128977656:Hpca;BAT:128975636-128977656:Yars;BAT:128975636-128977656:Rbbp4;BAT:128975636-128977656:Zbtb8os;Large_intestine_epithelial:128975956-128983216:Phc2;Large_intestine_epithelial:128975956-128983216:Zfp362
chr4	128975306	128983216	Large_intestine_epithelial:128975956-128983216:Gm12969;Large_intestine_epithelial:128975956-128983216:Trim62;Large_intestine_epithelial:128975956-128983216:Adc;Large_intestine_epithelial:128975956-128983216:Ak2;Large_intestine_epithelial:128975956-128983216:1700086P04Rik;Large_intestine_epithelial:128975956-128983216:Rnf19b;Large_intestine_epithelial:128975956-128983216:Tmem54;Large_intestine_epithelial:128975956-128983216:Hpca;Large_intestine_epithelial:128975956-128983216:Fndc5;Large_intestine_epithelial:128975956-128983216:S100pbp
chr4	128975306	128983216	Large_intestine_epithelial:128975956-128983216:Yars;Large_intestine_epithelial:128975956-128983216:C77080;Large_intestine_epithelial:128975956-128983216:Sync;Large_intestine_epithelial:128975956-128983216:Gm17525;Large_intestine_epithelial:128975956-128983216:Rbbp4;Large_intestine_epithelial:128975956-128983216:Zbtb8os;Large_intestine_epithelial:128975956-128983216:Bsdc1;Large_intestine_epithelial:128975956-128983216:Marcksl1;Large_intestine_epithelial:128975956-128983216:Hdac1;WAT:128976176-128977626:Phc2
chr4	128975306	128983216	WAT:128976176-128977626:Zfp362;WAT:128976176-128977626:Gm12968;WAT:128976176-128977626:Gm12969;WAT:128976176-128977626:Trim62;WAT:128976176-128977626:Adc;WAT:128976176-128977626:Ak2;WAT:128976176-128977626:Rnf19b;WAT:128976176-128977626:Tmem54;WAT:128976176-128977626:Hpca;WAT:128976176-128977626:Fndc5
chr4	128975306	128983216	WAT:128976176-128977626:S100pbp;WAT:128976176-128977626:Yars;WAT:128976176-128977626:Rbbp4;Peritoneal_macrophage:128976276-128977366:Phc2;Peritoneal_macrophage:128976276-128977366:Trim62;Peritoneal_macrophage:128976276-128977366:Adc;Peritoneal_macrophage:128976276-128977366:Ak2;Peritoneal_macrophage:128976276-128977366:Rnf19b;Peritoneal_macrophage:128976276-128977366:Fndc5;Peritoneal_macrophage:128976276-128977366:S100pbp
chr4	128975306	128983216	Peritoneal_macrophage:128976276-128977366:Yars;Peritoneal_macrophage:128976276-128977366:C77080
chr4	128993436	128999126	3T3-L1:128993436-128999126:Phc2;3T3-L1:128993436-128999126:Trim62;3T3-L1:128993436-128999126:Gm15904;3T3-L1:128993436-128999126:Adc;3T3-L1:128993436-128999126:Ak2;3T3-L1:128993436-128999126:1700086P04Rik;3T3-L1:128993436-128999126:Rnf19b;3T3-L1:128993436-128999126:S100pbp;3T3-L1:128993436-128999126:Yars;3T3-L1:128993436-128999126:C77080
chr4	128993436	128999126	3T3-L1:128993436-128999126:Gm12976;3T3-L1:128993436-128999126:Rbbp4;3T3-L1:128993436-128999126:Zbtb8a;3T3-L1:128993436-128999126:Marcksl1;3T3-L1:128993436-128999126:Khdrbs1;BAT:128993436-128995876:Phc2;BAT:128993436-128995876:Trim62;BAT:128993436-128995876:Adc;BAT:128993436-128995876:Ak2;BAT:128993436-128995876:1700086P04Rik
chr4	128993436	128999126	BAT:128993436-128995876:Rnf19b;BAT:128993436-128995876:Tmem54;BAT:128993436-128995876:Gm15906;BAT:128993436-128995876:Yars;BAT:128993436-128995876:Rbbp4;BAT:128993436-128995876:Zbtb8os;Bone_marrow:128993436-128993706:Zfp362;Bone_marrow:128993436-128993706:Trim62;Bone_marrow:128993436-128993706:Gm15904;Bone_marrow:128993436-128993706:Adc
chr4	128993436	128999126	Bone_marrow:128993436-128993706:Ak2;Bone_marrow:128993436-128993706:1700086P04Rik;Bone_marrow:128993436-128993706:snoU13;C3H10Thalf:128993436-128994416:Phc2;C3H10Thalf:128993436-128994416:Adc;C3H10Thalf:128993436-128994416:Ak2;C3H10Thalf:128993436-128994416:Rnf19b;C3H10Thalf:128993436-128994416:C77080;C3H10Thalf:128993436-128994416:Rbbp4;CD4+:128993436-128995256:Trim62
chr4	128993436	128999126	CD4+:128993436-128995256:Ak2;CD4+:128993436-128995256:Rnf19b;CD4+:128993436-128995256:Tmem54;CD4+:128993436-128995256:Hpca;CD4+:128993436-128995256:Fndc5;CD4+:128993436-128995256:S100pbp;CD8+:128993436-128994436:Zfp362;CD8+:128993436-128994436:Ak2;CD8+:128993436-128994436:Rnf19b;CD8+:128993436-128994436:S100pbp
chr4	128993436	128999126	CH12:128993436-128994776:Ak2;CH12:128993436-128994776:Rnf19b;CH12:128993436-128994776:S100pbp;CMP:128993436-128993776:Ak2;CMP:128993436-128993776:Rnf19b;CMP:128993436-128993776:S100pbp;Cerebellum:128993436-128994736:Phc2;Cerebellum:128993436-128994736:Trim62;Cerebellum:128993436-128994736:Gm15904;Cerebellum:128993436-128994736:Ak2
chr4	128993436	128999126	Cerebellum:128993436-128994736:1700086P04Rik;Cerebellum:128993436-128994736:Rnf19b;Cerebellum:128993436-128994736:Hpca;Cerebellum:128993436-128994736:Gm15906;Cerebellum:128993436-128994736:Fndc5;Cerebellum:128993436-128994736:S100pbp;Cerebellum:128993436-128994736:Yars;Cerebellum:128993436-128994736:C77080;Cerebellum:128993436-128994736:Gm17525;Cerebellum:128993436-128994736:Rbbp4
chr4	128993436	128999126	Cerebellum:128993436-128994736:Zbtb8os;Cerebellum_neonate:128993436-128994666:A3galt2;Cerebellum_neonate:128993436-128994666:Zfp362;Cerebellum_neonate:128993436-128994666:Trim62;Cerebellum_neonate:128993436-128994666:Ak2;Cerebellum_neonate:128993436-128994666:Rnf19b;Cerebellum_neonate:128993436-128994666:Hpca;Cerebellum_neonate:128993436-128994666:Fndc5;Cerebellum_neonate:128993436-128994666:S100pbp;Cerebellum_neonate:128993436-128994666:Yars
chr4	128993436	128999126	Cerebellum_neonate:128993436-128994666:C77080;Cerebellum_neonate:128993436-128994666:Zbtb8os;Cortex:128993436-128993506:Zfp362;Cortex:128993436-128993506:Ak2;Cortex:128993436-128993506:Rnf19b;Cortex:128993436-128993506:Hpca;Cortex:128993436-128993506:Fndc5;Cortex:128993436-128993506:S100pbp;Cortex:128993436-128993506:Yars;Cortex:128993436-128993506:C77080
chr4	128993436	128999126	Cortex:128993436-128993506:Rbbp4;Cortex:128993436-128993506:Zbtb8os;Dendritic_cell:128993436-128995786:Trim62;Dendritic_cell:128993436-128995786:Rnf19b;Dendritic_cell:128993436-128995786:Fndc5;Dendritic_cell:128993436-128995786:S100pbp;ESC_J1:128993436-128998156:Ak2;ESC_J1:128993436-128998156:Rnf19b;ESC_J1:128993436-128998156:Yars;ESC_J1:128993436-128998156:Rbbp4
chr4	128993436	128999126	ESC_KH2:128993436-128995836:Zfp362;ESC_KH2:128993436-128995836:Gm12969;ESC_KH2:128993436-128995836:Trim62;ESC_KH2:128993436-128995836:Adc;ESC_KH2:128993436-128995836:Ak2;ESC_KH2:128993436-128995836:Rnf19b;ESC_KH2:128993436-128995836:S100pbp;ESC_KH2:128993436-128995836:C77080;ESC_KH2:128993436-128995836:Rbbp4;Erythroid_spleen:128993436-128994866:Adc
chr4	128993436	128999126	Erythroid_spleen:128993436-128994866:Ak2;Erythroid_spleen:128993436-128994866:Rnf19b;Erythroid_spleen:128993436-128994866:Fndc5;Forelimb_bud_embryo:128993436-128994006:Zfp362;Forelimb_bud_embryo:128993436-128994006:Gm12969;Forelimb_bud_embryo:128993436-128994006:Trim62;Forelimb_bud_embryo:128993436-128994006:Adc;Forelimb_bud_embryo:128993436-128994006:Ak2;Forelimb_bud_embryo:128993436-128994006:Rnf19b;Forelimb_bud_embryo:128993436-128994006:Tmem54
chr4	128993436	128999126	Forelimb_bud_embryo:128993436-128994006:S100pbp;G1E-ER4:128993436-128999126:Phc2;G1E-ER4:128993436-128999126:Ak2;G1E-ER4:128993436-128999126:Rnf19b;G1E-ER4:128993436-128999126:Fndc5;G1E-ER4:128993436-128999126:S100pbp;G1E-ER4:128993436-128999126:Yars;G1E-ER4:128993436-128999126:C77080;G1E-ER4:128993436-128999126:Sync;G1E-ER4:128993436-128999126:Gm17525
chr4	128993436	128999126	G1E-ER4:128993436-128999126:Rbbp4;G1E-ER4:128993436-128999126:Zbtb8os;G1E-ER4:128993436-128999126:Zbtb8a;G1E-ER4:128993436-128999126:Marcksl1;G1E-ER4:128993436-128999126:Hdac1;G1E-ER4:128993436-128999126:Txlna;G1E-ER4:128993436-128999126:Tmem39b;G1E:128993436-128999126:Zfp362;G1E:128993436-128999126:Adc;G1E:128993436-128999126:Ak2
chr4	128993436	128999126	G1E:128993436-128999126:Rnf19b;G1E:128993436-128999126:Fndc5;G1E:128993436-128999126:S100pbp;G1E:128993436-128999126:C77080;Heart_E12.5:128993436-128993826:Phc2;Heart_E12.5:128993436-128993826:Zfp362;Heart_E12.5:128993436-128993826:Ak2;Heart_E12.5:128993436-128993826:Rnf19b;Heart_E12.5:128993436-128993826:S100pbp;Heart_E12.5:128993436-128993826:Yars
chr4	128993436	128999126	Heart:128993436-128994076:Trim62;Heart:128993436-128994076:Adc;Heart:128993436-128994076:Ak2;Heart:128993436-128994076:Rnf19b;Heart:128993436-128994076:S100pbp;IPSC:128993436-128999126:Phc2;IPSC:128993436-128999126:Zfp362;IPSC:128993436-128999126:Adc;IPSC:128993436-128999126:Ak2;IPSC:128993436-128999126:Rnf19b
chr4	128993436	128999126	IPSC:128993436-128999126:Hpca;IPSC:128993436-128999126:Fndc5;IPSC:128993436-128999126:S100pbp;IPSC:128993436-128999126:Rbbp4;Intestine:128993436-128995436:Zfp362;Intestine:128993436-128995436:Trim62;Intestine:128993436-128995436:Adc;Intestine:128993436-128995436:Ak2;Intestine:128993436-128995436:Rnf19b;Intestine:128993436-128995436:Tmem54
chr4	128993436	128999126	Intestine:128993436-128995436:Hpca;Intestine:128993436-128995436:Fndc5;Intestine:128993436-128995436:S100pbp;Intestine:128993436-128995436:Yars;Intestine:128993436-128995436:C77080;Kidney:128993436-128994926:Trim62;Kidney:128993436-128994926:Adc;Kidney:128993436-128994926:Ak2;Kidney:128993436-128994926:1700086P04Rik;Kidney:128993436-128994926:Rnf19b
chr4	128993436	128999126	Kidney:128993436-128994926:Tmem54;Kidney:128993436-128994926:S100pbp;Kidney:128993436-128994926:C77080;Kidney:128993436-128994926:Rbbp4;Kidney:128993436-128994926:Zbtb8os;Large_intestine_epithelial:128993436-128999126:Phc2;Large_intestine_epithelial:128993436-128999126:Zfp362;Large_intestine_epithelial:128993436-128999126:Trim62;Large_intestine_epithelial:128993436-128999126:Adc;Large_intestine_epithelial:128993436-128999126:Ak2
chr4	128993436	128999126	Large_intestine_epithelial:128993436-128999126:1700086P04Rik;Large_intestine_epithelial:128993436-128999126:Rnf19b;Large_intestine_epithelial:128993436-128999126:Tmem54;Large_intestine_epithelial:128993436-128999126:Hpca;Large_intestine_epithelial:128993436-128999126:Fndc5;Large_intestine_epithelial:128993436-128999126:S100pbp;Large_intestine_epithelial:128993436-128999126:Yars;Large_intestine_epithelial:128993436-128999126:C77080;Large_intestine_epithelial:128993436-128999126:Sync;Large_intestine_epithelial:128993436-128999126:Gm17525
chr4	128993436	128999126	Large_intestine_epithelial:128993436-128999126:Rbbp4;Large_intestine_epithelial:128993436-128999126:Zbtb8os;Large_intestine_epithelial:128993436-128999126:Bsdc1;Large_intestine_epithelial:128993436-128999126:Marcksl1;Large_intestine_epithelial:128993436-128999126:Hdac1;Large_intestine_epithelial:128993436-128999126:2510006D16Rik;Limb_E11.5:128993436-128994976:Zscan20;Limb_E11.5:128993436-128994976:Phc2;Limb_E11.5:128993436-128994976:Zfp362;Limb_E11.5:128993436-128994976:Trim62
chr4	128993436	128999126	Limb_E11.5:128993436-128994976:Adc;Limb_E11.5:128993436-128994976:Ak2;Limb_E11.5:128993436-128994976:1700086P04Rik;Limb_E11.5:128993436-128994976:Rnf19b;Limb_E11.5:128993436-128994976:Tmem54;Limb_E11.5:128993436-128994976:Fndc5;Limb_E11.5:128993436-128994976:S100pbp;Limb_E11.5:128993436-128994976:Yars;Limb_E11.5:128993436-128994976:C77080;Limb_E11.5:128993436-128994976:Sync
chr4	128993436	128999126	Limb_E11.5:128993436-128994976:Rbbp4;Limb_E11.5:128993436-128994976:Zbtb8os;Limb_E11.5:128993436-128994976:Bsdc1;Limb_E11.5:128993436-128994976:Txlna;Limb_E11.5:128993436-128994976:Tmem39b;Liver_E14.5:128993436-128995726:Adc;Liver_E14.5:128993436-128995726:Ak2;Liver_E14.5:128993436-128995726:Rnf19b;Liver_E14.5:128993436-128995726:Hpca;Liver_E14.5:128993436-128995726:S100pbp
chr4	128993436	128999126	Liver_E14.5:128993436-128995726:Yars;Liver_E14.5:128993436-128995726:C77080;Liver_E14.5:128993436-128995726:Rbbp4;Liver_E14.5:128993436-128995726:Zbtb8os;Liver_E14.5:128993436-128995726:Bsdc1;Liver_E14.5:128993436-128995726:Marcksl1;Lung:128993436-128994146:Trim62;Lung:128993436-128994146:Adc;Lung:128993436-128994146:Ak2;Lung:128993436-128994146:Rnf19b
chr4	128993436	128999126	Lung:128993436-128994146:Tmem54;Lung:128993436-128994146:S100pbp;Lung_neonate:128993436-128994526:Phc2;Lung_neonate:128993436-128994526:Zfp362;Lung_neonate:128993436-128994526:Gm12969;Lung_neonate:128993436-128994526:Trim62;Lung_neonate:128993436-128994526:Ak2;Lung_neonate:128993436-128994526:Rnf19b;Lung_neonate:128993436-128994526:Tmem54;Lung_neonate:128993436-128994526:Hpca
chr4	128993436	128999126	Lung_neonate:128993436-128994526:Fndc5;Lung_neonate:128993436-128994526:S100pbp;MC3T3-E1:128993436-128995186:Phc2;MC3T3-E1:128993436-128995186:Zfp362;MC3T3-E1:128993436-128995186:Gm12969;MC3T3-E1:128993436-128995186:Trim62;MC3T3-E1:128993436-128995186:Adc;MC3T3-E1:128993436-128995186:Ak2;MC3T3-E1:128993436-128995186:Rnf19b;MC3T3-E1:128993436-128995186:S100pbp
chr4	128993436	128999126	MEL:128993436-128997676:Phc2;MEL:128993436-128997676:Zfp362;MEL:128993436-128997676:Adc;MEL:128993436-128997676:Ak2;MEL:128993436-128997676:1700086P04Rik;MEL:128993436-128997676:Rnf19b;MEL:128993436-128997676:Hpca;MEL:128993436-128997676:Fndc5;MEL:128993436-128997676:S100pbp;MEL:128993436-128997676:Yars
chr4	128993436	128999126	MEL:128993436-128997676:C77080;MEL:128993436-128997676:Rbbp4;MEL:128993436-128997676:Zbtb8os;MEL:128993436-128997676:Hdac1;MEL:128993436-128997676:2510006D16Rik;MEL:128993436-128997676:Tmem39b;MEL:128993436-128997676:Gm12967;NIH-3T3:128993436-128994436:Zbtb8os;NPC:128993436-128994716:Phc2;NPC:128993436-128994716:Zfp362
chr4	128993436	128999126	NPC:128993436-128994716:Trim62;NPC:128993436-128994716:Adc;NPC:128993436-128994716:Ak2;NPC:128993436-128994716:1700086P04Rik;NPC:128993436-128994716:Yars;NPC:128993436-128994716:Gm17525;NPC:128993436-128994716:Rbbp4;NPC:128993436-128994716:Zbtb8os;NPC:128993436-128994716:Bsdc1;Neuron_cortical:128993436-128995176:Phc2
chr4	128993436	128999126	Neuron_cortical:128993436-128995176:Zfp362;Neuron_cortical:128993436-128995176:Trim62;Neuron_cortical:128993436-128995176:Adc;Neuron_cortical:128993436-128995176:Ak2;Neuron_cortical:128993436-128995176:Rnf19b;Neuron_cortical:128993436-128995176:Fndc5;Neuron_cortical:128993436-128995176:S100pbp;Neuron_cortical:128993436-128995176:Yars;Peritoneal_macrophage:128993436-128994376:Adc;Peritoneal_macrophage:128993436-128994376:Rnf19b
chr4	128993436	128999126	Peritoneal_macrophage:128993436-128994376:S100pbp;Peritoneal_macrophage:128993436-128994376:Yars;Peritoneal_macrophage:128993436-128994376:C77080;Prostate:128993436-128995826:Phc2;Prostate:128993436-128995826:A3galt2;Prostate:128993436-128995826:Zfp362;Prostate:128993436-128995826:Trim62;Prostate:128993436-128995826:Adc;Prostate:128993436-128995826:Ak2;Prostate:128993436-128995826:S100pbp
chr4	128993436	128999126	Prostate:128993436-128995826:Yars;Prostate:128993436-128995826:C77080;Rib_chondrocyte_P1:128993436-128994216:Trim62;Rib_chondrocyte_P1:128993436-128994216:Ak2;Rib_chondrocyte_P1:128993436-128994216:Rnf19b;Rib_chondrocyte_P1:128993436-128994216:S100pbp;Rib_chondrocyte_P1:128993436-128994216:Yars;Spermatid:128993436-128995906:Phc2;Spermatid:128993436-128995906:Trim62;Spermatid:128993436-128995906:Ak2
chr4	128993436	128999126	Spermatid:128993436-128995906:Rnf19b;Spleen:128993436-128993786:Adc;Spleen:128993436-128993786:Ak2;Spleen:128993436-128993786:Rnf19b;Spleen:128993436-128993786:S100pbp;Spleen:128993436-128993786:Yars;Striatum:128993436-128993616:Zfp362;Striatum:128993436-128993616:Adc;Striatum:128993436-128993616:Ak2;Striatum:128993436-128993616:1700086P04Rik
chr4	128993436	128999126	Striatum:128993436-128993616:Rnf19b;Striatum:128993436-128993616:Tmem54;Striatum:128993436-128993616:Hpca;Striatum:128993436-128993616:Fndc5;Striatum:128993436-128993616:S100pbp;Striatum:128993436-128993616:Yars;Striatum:128993436-128993616:C77080;Striatum:128993436-128993616:Rbbp4;Testis:128993436-128994096:Trim62;Testis:128993436-128994096:Adc
chr4	128993436	128999126	Testis:128993436-128994096:Ak2;Testis:128993436-128994096:Rnf19b;Testis:128993436-128994096:Fndc5;Testis:128993436-128994096:S100pbp;Testis:128993436-128994096:Yars;Testis:128993436-128994096:Rbbp4;Testis:128993436-128994096:Zbtb8os;Testis:128993436-128994096:Tssk3;Testis:128993436-128994096:1700125D06Rik;Th2:128993436-128995236:Zfp362
chr4	128993436	128999126	Th2:128993436-128995236:Ak2;Th2:128993436-128995236:Rnf19b;Th2:128993436-128995236:S100pbp;Thymus:128993436-128994876:Zfp362;Thymus:128993436-128994876:Adc;Thymus:128993436-128994876:Ak2;Thymus:128993436-128994876:Rnf19b;Thymus:128993436-128994876:S100pbp;Uterus:128993436-128993876:Phc2;Uterus:128993436-128993876:Zfp362
chr4	128993436	128999126	Uterus:128993436-128993876:Trim62;Uterus:128993436-128993876:Adc;Uterus:128993436-128993876:Ak2;Uterus:128993436-128993876:Rnf19b;Uterus:128993436-128993876:Tmem54;Uterus:128993436-128993876:S100pbp;Uterus:128993436-128993876:Sync;WAT:128993436-128996626:Phc2;WAT:128993436-128996626:Gm12969;WAT:128993436-128996626:Trim62
chr4	128993436	128999126	WAT:128993436-128996626:Adc;WAT:128993436-128996626:Ak2;WAT:128993436-128996626:Rnf19b;WAT:128993436-128996626:Tmem54;WAT:128993436-128996626:S100pbp;WAT:128993436-128996626:Rbbp4;ZHBTc4:128993436-128993806:Zfp362;ZHBTc4:128993436-128993806:Gm12969;ZHBTc4:128993436-128993806:Trim62;ZHBTc4:128993436-128993806:Adc
chr4	128993436	128999126	ZHBTc4:128993436-128993806:Ak2;ZHBTc4:128993436-128993806:S100pbp;ZHBTc4:128993436-128993806:C77080;ZHBTc4:128993436-128993806:Rbbp4;Limb_E14.5:128993816-128995106:Phc2;Limb_E14.5:128993816-128995106:Zfp362;Limb_E14.5:128993816-128995106:Trim62;Limb_E14.5:128993816-128995106:Adc;Limb_E14.5:128993816-128995106:Ak2;Limb_E14.5:128993816-128995106:1700086P04Rik
chr4	128993436	128999126	Limb_E14.5:128993816-128995106:Rnf19b;Limb_E14.5:128993816-128995106:C77080;Limb_E14.5:128993816-128995106:Gm17525;Limb_E14.5:128993816-128995106:Rbbp4;Limb_E14.5:128993816-128995106:Khdrbs1;Lung_E14.5:128993836-128995706:Zfp362;Lung_E14.5:128993836-128995706:Gm12969;Lung_E14.5:128993836-128995706:Trim62;Lung_E14.5:128993836-128995706:Ak2;Lung_E14.5:128993836-128995706:Tmem54
chr4	128993436	128999126	Lung_E14.5:128993836-128995706:Fndc5;Lung_E14.5:128993836-128995706:S100pbp;Lung_E14.5:128993836-128995706:Yars;Stomach_neonate:128994716-128995566:Phc2;Stomach_neonate:128994716-128995566:Zfp362;Stomach_neonate:128994716-128995566:Gm12969;Stomach_neonate:128994716-128995566:Trim62;Stomach_neonate:128994716-128995566:Ak2;Stomach_neonate:128994716-128995566:Tmem54;Stomach_neonate:128994716-128995566:S100pbp
chr4	128993436	128999126	Stomach_neonate:128994716-128995566:Yars;Stomach_neonate:128994716-128995566:C77080
chr4	128999256	129002146	3T3-L1:128999256-129002146:Zscan20;3T3-L1:128999256-129002146:Phc2;3T3-L1:128999256-129002146:Zfp362;3T3-L1:128999256-129002146:Trim62;3T3-L1:128999256-129002146:Gm15904;3T3-L1:128999256-129002146:Adc;3T3-L1:128999256-129002146:Ak2;3T3-L1:128999256-129002146:1700086P04Rik;3T3-L1:128999256-129002146:Rnf19b;3T3-L1:128999256-129002146:S100pbp
chr4	128999256	129002146	3T3-L1:128999256-129002146:Yars;3T3-L1:128999256-129002146:C77080;3T3-L1:128999256-129002146:Gm12976;3T3-L1:128999256-129002146:Sync;3T3-L1:128999256-129002146:Gm17525;3T3-L1:128999256-129002146:Rbbp4;3T3-L1:128999256-129002146:Zbtb8os;3T3-L1:128999256-129002146:Zbtb8a;3T3-L1:128999256-129002146:2510006D16Rik;BAT:128999256-129002146:Phc2
chr4	128999256	129002146	BAT:128999256-129002146:Gm12968;BAT:128999256-129002146:Trim62;BAT:128999256-129002146:Adc;BAT:128999256-129002146:Ak2;BAT:128999256-129002146:Tmem54;BAT:128999256-129002146:Yars;BAT:128999256-129002146:Rbbp4;BAT:128999256-129002146:Zbtb8os;G1E-ER4:128999256-129000166:Phc2;G1E-ER4:128999256-129000166:Gm12969
chr4	128999256	129002146	G1E-ER4:128999256-129000166:Ak2;G1E-ER4:128999256-129000166:Rnf19b;G1E-ER4:128999256-129000166:Fndc5;G1E-ER4:128999256-129000166:S100pbp;G1E-ER4:128999256-129000166:Yars;G1E-ER4:128999256-129000166:C77080;G1E-ER4:128999256-129000166:Sync;G1E-ER4:128999256-129000166:Gm17525;G1E-ER4:128999256-129000166:Rbbp4;G1E-ER4:128999256-129000166:Zbtb8os
chr4	128999256	129002146	G1E-ER4:128999256-129000166:Zbtb8a;G1E-ER4:128999256-129000166:Marcksl1;G1E-ER4:128999256-129000166:Hdac1;G1E-ER4:128999256-129000166:Txlna;G1E-ER4:128999256-129000166:Tmem39b;Large_intestine_epithelial:128999256-129002146:Phc2;Large_intestine_epithelial:128999256-129002146:Zfp362;Large_intestine_epithelial:128999256-129002146:Gm12969;Large_intestine_epithelial:128999256-129002146:Trim62;Large_intestine_epithelial:128999256-129002146:Gm15904
chr4	128999256	129002146	Large_intestine_epithelial:128999256-129002146:Adc;Large_intestine_epithelial:128999256-129002146:Ak2;Large_intestine_epithelial:128999256-129002146:1700086P04Rik;Large_intestine_epithelial:128999256-129002146:Rnf19b;Large_intestine_epithelial:128999256-129002146:Tmem54;Large_intestine_epithelial:128999256-129002146:Hpca;Large_intestine_epithelial:128999256-129002146:Fndc5;Large_intestine_epithelial:128999256-129002146:S100pbp;Large_intestine_epithelial:128999256-129002146:Yars;Large_intestine_epithelial:128999256-129002146:C77080
chr4	128999256	129002146	Large_intestine_epithelial:128999256-129002146:Sync;Large_intestine_epithelial:128999256-129002146:Gm17525;Large_intestine_epithelial:128999256-129002146:Rbbp4;Large_intestine_epithelial:128999256-129002146:Zbtb8os;Large_intestine_epithelial:128999256-129002146:Bsdc1;Large_intestine_epithelial:128999256-129002146:Marcksl1;Large_intestine_epithelial:128999256-129002146:Hdac1;Large_intestine_epithelial:128999256-129002146:2510006D16Rik;WAT:128999696-129001556:Phc2;WAT:128999696-129001556:Zfp362
chr4	128999256	129002146	WAT:128999696-129001556:Trim62;WAT:128999696-129001556:Adc;WAT:128999696-129001556:Ak2;WAT:128999696-129001556:Rnf19b;WAT:128999696-129001556:Tmem54;WAT:128999696-129001556:Hpca;WAT:128999696-129001556:S100pbp;WAT:128999696-129001556:Yars;WAT:128999696-129001556:Rbbp4
chr4	129002256	129002366	BAT:129002256-129002366:Phc2;BAT:129002256-129002366:Gm12968;BAT:129002256-129002366:Trim62;BAT:129002256-129002366:Adc;BAT:129002256-129002366:Ak2;BAT:129002256-129002366:1700086P04Rik;BAT:129002256-129002366:Rnf19b;BAT:129002256-129002366:Tmem54;BAT:129002256-129002366:Yars;BAT:129002256-129002366:Rbbp4
chr4	129002256	129002366	BAT:129002256-129002366:Zbtb8os
chr4	129002766	129007706	3T3-L1:129002766-129007706:Phc2;3T3-L1:129002766-129007706:Zfp362;3T3-L1:129002766-129007706:Trim62;3T3-L1:129002766-129007706:Gm15904;3T3-L1:129002766-129007706:Adc;3T3-L1:129002766-129007706:Ak2;3T3-L1:129002766-129007706:1700086P04Rik;3T3-L1:129002766-129007706:Rnf19b;3T3-L1:129002766-129007706:S100pbp;3T3-L1:129002766-129007706:Yars
chr4	129002766	129007706	3T3-L1:129002766-129007706:C77080;3T3-L1:129002766-129007706:Gm12976;3T3-L1:129002766-129007706:Sync;3T3-L1:129002766-129007706:Gm17525;3T3-L1:129002766-129007706:Rbbp4;3T3-L1:129002766-129007706:Zbtb8a;Liver:129002766-129004156:Zfp362;Liver:129002766-129004156:Adc;Liver:129002766-129004156:Ak2;Liver:129002766-129004156:Rnf19b
chr4	129002766	129007706	Liver:129002766-129004156:Fndc5;Liver:129002766-129004156:S100pbp;Liver:129002766-129004156:Yars;Liver:129002766-129004156:C77080;Peritoneal_macrophage:129002796-129004286:Phc2;Peritoneal_macrophage:129002796-129004286:Trim62;Peritoneal_macrophage:129002796-129004286:Adc;Peritoneal_macrophage:129002796-129004286:Ak2;Peritoneal_macrophage:129002796-129004286:Rnf19b;Peritoneal_macrophage:129002796-129004286:Fndc5
chr4	129002766	129007706	Peritoneal_macrophage:129002796-129004286:S100pbp;Peritoneal_macrophage:129002796-129004286:Yars;Peritoneal_macrophage:129002796-129004286:C77080;CH12:129003026-129004026:Trim62;CH12:129003026-129004026:Ak2;CH12:129003026-129004026:Rnf19b
chr4	129007776	129008026	3T3-L1:129007776-129008026:Phc2;3T3-L1:129007776-129008026:Zfp362;3T3-L1:129007776-129008026:Trim62;3T3-L1:129007776-129008026:Gm15904;3T3-L1:129007776-129008026:Adc;3T3-L1:129007776-129008026:Ak2;3T3-L1:129007776-129008026:1700086P04Rik;3T3-L1:129007776-129008026:Rnf19b;3T3-L1:129007776-129008026:S100pbp;3T3-L1:129007776-129008026:Yars
chr4	129007776	129008026	3T3-L1:129007776-129008026:C77080;3T3-L1:129007776-129008026:Gm12976;3T3-L1:129007776-129008026:Sync;3T3-L1:129007776-129008026:Gm17525;3T3-L1:129007776-129008026:Rbbp4;3T3-L1:129007776-129008026:Zbtb8os;3T3-L1:129007776-129008026:Zbtb8a;3T3-L1:129007776-129008026:2510006D16Rik;BAT:129007776-129008026:Phc2;BAT:129007776-129008026:Gm12968
chr4	129007776	129008026	BAT:129007776-129008026:Trim62;BAT:129007776-129008026:Adc;BAT:129007776-129008026:Ak2;BAT:129007776-129008026:1700086P04Rik;BAT:129007776-129008026:Rnf19b;BAT:129007776-129008026:Tmem54;BAT:129007776-129008026:Yars;BAT:129007776-129008026:Rbbp4;BAT:129007776-129008026:Zbtb8os;CD4+Treg:129007776-129008026:Zfp362
chr4	129007776	129008026	CD4+Treg:129007776-129008026:Gm12969;CD4+Treg:129007776-129008026:Adc;CD4+Treg:129007776-129008026:Ak2;CD4+Treg:129007776-129008026:Rnf19b;CD4+Treg:129007776-129008026:Fndc5;CD4+:129007776-129008026:Trim62;CD4+:129007776-129008026:Ak2;CD4+:129007776-129008026:Rnf19b;CD4+:129007776-129008026:Fndc5;CD4+:129007776-129008026:S100pbp
chr4	129007776	129008026	Dendritic_cell:129007776-129008026:Trim62;Dendritic_cell:129007776-129008026:Ak2;Dendritic_cell:129007776-129008026:Rnf19b;Dendritic_cell:129007776-129008026:Fndc5;Dendritic_cell:129007776-129008026:S100pbp;Dendritic_cell:129007776-129008026:C77080;G1E-ER4:129007776-129008026:Phc2;G1E-ER4:129007776-129008026:Gm12969;G1E-ER4:129007776-129008026:Ak2;G1E-ER4:129007776-129008026:Rnf19b
chr4	129007776	129008026	G1E-ER4:129007776-129008026:Fndc5;G1E-ER4:129007776-129008026:S100pbp;G1E-ER4:129007776-129008026:Yars;G1E-ER4:129007776-129008026:C77080;G1E-ER4:129007776-129008026:Sync;G1E-ER4:129007776-129008026:Gm17525;G1E-ER4:129007776-129008026:Rbbp4;G1E-ER4:129007776-129008026:Zbtb8os;G1E-ER4:129007776-129008026:Zbtb8a;G1E-ER4:129007776-129008026:Marcksl1
chr4	129007776	129008026	G1E-ER4:129007776-129008026:Hdac1;G1E-ER4:129007776-129008026:Txlna;G1E:129007776-129008026:Zfp362;G1E:129007776-129008026:Ak2;G1E:129007776-129008026:Rnf19b;G1E:129007776-129008026:Fndc5;G1E:129007776-129008026:S100pbp;G1E:129007776-129008026:C77080;G1E:129007776-129008026:Sync;Peritoneal_macrophage:129007776-129008026:Trim62
chr4	129007776	129008026	Peritoneal_macrophage:129007776-129008026:Adc;Peritoneal_macrophage:129007776-129008026:Ak2;Peritoneal_macrophage:129007776-129008026:Rnf19b;Peritoneal_macrophage:129007776-129008026:Fndc5;Peritoneal_macrophage:129007776-129008026:S100pbp;Peritoneal_macrophage:129007776-129008026:Yars;Peritoneal_macrophage:129007776-129008026:C77080;Th1:129007776-129008026:Gm12969;Th1:129007776-129008026:Adc;Th1:129007776-129008026:Ak2
chr4	129007776	129008026	Th1:129007776-129008026:Rnf19b;Th1:129007776-129008026:Yars;Th2:129007776-129008026:Phc2;Th2:129007776-129008026:Ak2;Th2:129007776-129008026:Rnf19b;Th2:129007776-129008026:S100pbp;NKT:129007946-129008026:Zfp362;NKT:129007946-129008026:Trim62;NKT:129007946-129008026:Ak2;NKT:129007946-129008026:Rnf19b
chr4	129007776	129008026	NKT:129007946-129008026:Fndc5;NKT:129007946-129008026:S100pbp;NKT:129007946-129008026:Rbbp4
chr4	129008716	129010786	3T3-L1:129008716-129010556:Phc2;3T3-L1:129008716-129010556:Zfp362;3T3-L1:129008716-129010556:Trim62;3T3-L1:129008716-129010556:Gm15904;3T3-L1:129008716-129010556:Adc;3T3-L1:129008716-129010556:Ak2;3T3-L1:129008716-129010556:1700086P04Rik;3T3-L1:129008716-129010556:Rnf19b;3T3-L1:129008716-129010556:S100pbp;3T3-L1:129008716-129010556:Yars
chr4	129008716	129010786	3T3-L1:129008716-129010556:C77080;3T3-L1:129008716-129010556:Gm12976;3T3-L1:129008716-129010556:Sync;3T3-L1:129008716-129010556:Rbbp4;3T3-L1:129008716-129010556:Zbtb8os;3T3-L1:129008716-129010556:Zbtb8a;BAT:129008716-129010556:Phc2;BAT:129008716-129010556:Gm12968;BAT:129008716-129010556:Trim62;BAT:129008716-129010556:Adc
chr4	129008716	129010786	BAT:129008716-129010556:Ak2;BAT:129008716-129010556:Rnf19b;BAT:129008716-129010556:Tmem54;BAT:129008716-129010556:Yars;BAT:129008716-129010556:Rbbp4;BAT:129008716-129010556:Zbtb8os;CD4+Treg:129008716-129009736:Zfp362;CD4+Treg:129008716-129009736:Ak2;CD4+Treg:129008716-129009736:Rnf19b;CD4+Treg:129008716-129009736:Fndc5
chr4	129008716	129010786	CD4+Treg:129008716-129009736:S100pbp;CD4+:129008716-129009956:Trim62;CD4+:129008716-129009956:Ak2;CD4+:129008716-129009956:Rnf19b;CD4+:129008716-129009956:Fndc5;CD4+:129008716-129009956:S100pbp;CD8+:129008716-129009486:Zfp362;CD8+:129008716-129009486:Ak2;CD8+:129008716-129009486:Rnf19b;CD8+:129008716-129009486:Fndc5
chr4	129008716	129010786	CD8+:129008716-129009486:S100pbp;CMP:129008716-129009346:Ak2;CMP:129008716-129009346:Rnf19b;CMP:129008716-129009346:S100pbp;CMP:129008716-129009346:Yars;Dendritic_cell:129008716-129010556:Trim62;Dendritic_cell:129008716-129010556:Ak2;Dendritic_cell:129008716-129010556:Rnf19b;Dendritic_cell:129008716-129010556:Fndc5;Dendritic_cell:129008716-129010556:S100pbp
chr4	129008716	129010786	Dendritic_cell:129008716-129010556:Yars;Dendritic_cell:129008716-129010556:C77080;G1E-ER4:129008716-129010556:Phc2;G1E-ER4:129008716-129010556:Gm12969;G1E-ER4:129008716-129010556:Ak2;G1E-ER4:129008716-129010556:Rnf19b;G1E-ER4:129008716-129010556:Fndc5;G1E-ER4:129008716-129010556:S100pbp;G1E-ER4:129008716-129010556:Yars;G1E-ER4:129008716-129010556:C77080
chr4	129008716	129010786	G1E-ER4:129008716-129010556:Sync;G1E-ER4:129008716-129010556:Gm17525;G1E-ER4:129008716-129010556:Rbbp4;G1E-ER4:129008716-129010556:Zbtb8os;G1E-ER4:129008716-129010556:Zbtb8a;G1E-ER4:129008716-129010556:Hdac1;G1E-ER4:129008716-129010556:Txlna;G1E-ER4:129008716-129010556:Tmem39b;G1E:129008716-129010386:Zfp362;G1E:129008716-129010386:Adc
chr4	129008716	129010786	G1E:129008716-129010386:Ak2;G1E:129008716-129010386:Rnf19b;G1E:129008716-129010386:Fndc5;G1E:129008716-129010386:S100pbp;G1E:129008716-129010386:C77080;G1E:129008716-129010386:Sync;Liver:129008716-129010786:Zfp362;Liver:129008716-129010786:Adc;Liver:129008716-129010786:Ak2;Liver:129008716-129010786:Rnf19b
chr4	129008716	129010786	Liver:129008716-129010786:S100pbp;Liver:129008716-129010786:Yars;Liver:129008716-129010786:C77080;MEL:129008716-129010016:Phc2;MEL:129008716-129010016:Zfp362;MEL:129008716-129010016:Gm12969;MEL:129008716-129010016:Trim62;MEL:129008716-129010016:Adc;MEL:129008716-129010016:Ak2;MEL:129008716-129010016:1700086P04Rik
chr4	129008716	129010786	MEL:129008716-129010016:Rnf19b;MEL:129008716-129010016:Hpca;MEL:129008716-129010016:Fndc5;MEL:129008716-129010016:S100pbp;MEL:129008716-129010016:Yars;MEL:129008716-129010016:C77080;MEL:129008716-129010016:Gm12976;MEL:129008716-129010016:Rbbp4;MEL:129008716-129010016:Zbtb8os;MEL:129008716-129010016:Hdac1
chr4	129008716	129010786	MEL:129008716-129010016:Gm12967;NKT:129008716-129009856:Zfp362;NKT:129008716-129009856:Trim62;NKT:129008716-129009856:Ak2;NKT:129008716-129009856:Rnf19b;NKT:129008716-129009856:Fndc5;NKT:129008716-129009856:S100pbp;NKT:129008716-129009856:Rbbp4;Peritoneal_macrophage:129008716-129010236:Trim62;Peritoneal_macrophage:129008716-129010236:Adc
chr4	129008716	129010786	Peritoneal_macrophage:129008716-129010236:Ak2;Peritoneal_macrophage:129008716-129010236:Rnf19b;Peritoneal_macrophage:129008716-129010236:Fndc5;Peritoneal_macrophage:129008716-129010236:S100pbp;Peritoneal_macrophage:129008716-129010236:Yars;Peritoneal_macrophage:129008716-129010236:C77080;Th1:129008716-129010556:Gm12969;Th1:129008716-129010556:Trim62;Th1:129008716-129010556:Adc;Th1:129008716-129010556:Ak2
chr4	129008716	129010786	Th1:129008716-129010556:Rnf19b;Th1:129008716-129010556:S100pbp;Th1:129008716-129010556:Yars;Th2:129008716-129009776:Phc2;Th2:129008716-129009776:Adc;Th2:129008716-129009776:Ak2;Th2:129008716-129009776:Rnf19b;Th2:129008716-129009776:S100pbp;Uterus:129008716-129010216:Phc2;Uterus:129008716-129010216:Zfp362
chr4	129008716	129010786	Uterus:129008716-129010216:Trim62;Uterus:129008716-129010216:Adc;Uterus:129008716-129010216:Ak2;Uterus:129008716-129010216:Rnf19b;Uterus:129008716-129010216:Tmem54;Uterus:129008716-129010216:Fndc5;Uterus:129008716-129010216:S100pbp;Uterus:129008716-129010216:Yars;Uterus:129008716-129010216:C77080;Uterus:129008716-129010216:Sync
chr4	129008716	129010786	Megakaryocyte:129008736-129010226:Zfp362;Megakaryocyte:129008736-129010226:Ak2;Megakaryocyte:129008736-129010226:Rnf19b;Megakaryocyte:129008736-129010226:Fndc5;416B:129008766-129009076:Gm12958;416B:129008766-129009076:Phc2;416B:129008766-129009076:A3galt2;416B:129008766-129009076:Zfp362;416B:129008766-129009076:Trim62;416B:129008766-129009076:Gm15904
chr4	129008716	129010786	416B:129008766-129009076:Adc;416B:129008766-129009076:Ak2;416B:129008766-129009076:1700086P04Rik;416B:129008766-129009076:Rnf19b;416B:129008766-129009076:Tmem54;416B:129008766-129009076:Hpca;416B:129008766-129009076:Gm15906;416B:129008766-129009076:Fndc5;416B:129008766-129009076:S100pbp;416B:129008766-129009076:C77080
chr4	129008716	129010786	416B:129008766-129009076:Sync;416B:129008766-129009076:Zbtb8a;MC3T3-E1:129008826-129010556:Phc2;MC3T3-E1:129008826-129010556:Zfp362;MC3T3-E1:129008826-129010556:Trim62;MC3T3-E1:129008826-129010556:Adc;MC3T3-E1:129008826-129010556:Ak2;MC3T3-E1:129008826-129010556:Rnf19b;MC3T3-E1:129008826-129010556:S100pbp;MC3T3-E1:129008826-129010556:Yars
chr4	129008716	129010786	MC3T3-E1:129008826-129010556:C77080;Cerebellum_neonate:129009276-129010556:A3galt2;Cerebellum_neonate:129009276-129010556:Trim62;Cerebellum_neonate:129009276-129010556:Adc;Cerebellum_neonate:129009276-129010556:Ak2;Cerebellum_neonate:129009276-129010556:Rnf19b;Cerebellum_neonate:129009276-129010556:Hpca;Cerebellum_neonate:129009276-129010556:Fndc5;Cerebellum_neonate:129009276-129010556:S100pbp;Cerebellum_neonate:129009276-129010556:Yars
chr4	129008716	129010786	Cerebellum_neonate:129009276-129010556:C77080;Cerebellum_neonate:129009276-129010556:Rbbp4;Pancreatic_islet:129009516-129010556:Phc2;Pancreatic_islet:129009516-129010556:Trim62;Pancreatic_islet:129009516-129010556:Adc;Pancreatic_islet:129009516-129010556:Ak2;Pancreatic_islet:129009516-129010556:Rnf19b;Pancreatic_islet:129009516-129010556:S100pbp;Pancreatic_islet:129009516-129010556:Yars;Pancreatic_islet:129009516-129010556:C77080
chr4	129011526	129026436	3T3-L1:129011526-129026436:Phc2;3T3-L1:129011526-129026436:Zfp362;3T3-L1:129011526-129026436:Trim62;3T3-L1:129011526-129026436:Gm15904;3T3-L1:129011526-129026436:Adc;3T3-L1:129011526-129026436:Ak2;3T3-L1:129011526-129026436:1700086P04Rik;3T3-L1:129011526-129026436:Rnf19b;3T3-L1:129011526-129026436:Hpca;3T3-L1:129011526-129026436:Yars
chr4	129011526	129026436	3T3-L1:129011526-129026436:C77080;3T3-L1:129011526-129026436:Gm12976;3T3-L1:129011526-129026436:Gm17525;3T3-L1:129011526-129026436:Rbbp4;3T3-L1:129011526-129026436:Zbtb8os;3T3-L1:129011526-129026436:Zbtb8a;Large_intestine_epithelial:129024156-129026356:Phc2;Large_intestine_epithelial:129024156-129026356:Zfp362;Large_intestine_epithelial:129024156-129026356:Gm12969;Large_intestine_epithelial:129024156-129026356:Trim62
chr4	129011526	129026436	Large_intestine_epithelial:129024156-129026356:Adc;Large_intestine_epithelial:129024156-129026356:Ak2;Large_intestine_epithelial:129024156-129026356:1700086P04Rik;Large_intestine_epithelial:129024156-129026356:Rnf19b;Large_intestine_epithelial:129024156-129026356:Tmem54;Large_intestine_epithelial:129024156-129026356:Hpca;Large_intestine_epithelial:129024156-129026356:Fndc5;Large_intestine_epithelial:129024156-129026356:S100pbp;Large_intestine_epithelial:129024156-129026356:Yars;Large_intestine_epithelial:129024156-129026356:C77080
chr4	129011526	129026436	Large_intestine_epithelial:129024156-129026356:Sync;Large_intestine_epithelial:129024156-129026356:Gm17525;Large_intestine_epithelial:129024156-129026356:Rbbp4;Large_intestine_epithelial:129024156-129026356:Zbtb8os;Large_intestine_epithelial:129024156-129026356:Zbtb8a;Large_intestine_epithelial:129024156-129026356:Bsdc1;Large_intestine_epithelial:129024156-129026356:Hdac1;Large_intestine_epithelial:129024156-129026356:2510006D16Rik;CMP:129024186-129025776:Ak2;CMP:129024186-129025776:Rnf19b
chr4	129011526	129026436	CMP:129024186-129025776:S100pbp;GMP:129024186-129025136:Zfp362;GMP:129024186-129025136:Ak2;GMP:129024186-129025136:Rnf19b;GMP:129024186-129025136:S100pbp;GMP:129024186-129025136:Yars;GMP:129024186-129025136:Gm17525;Lung_E14.5:129024426-129025486:Zfp362;Lung_E14.5:129024426-129025486:Gm12969;Lung_E14.5:129024426-129025486:Trim62
chr4	129011526	129026436	Lung_E14.5:129024426-129025486:Adc;Lung_E14.5:129024426-129025486:Ak2;Lung_E14.5:129024426-129025486:Tmem54;Lung_E14.5:129024426-129025486:Fndc5;Lung_E14.5:129024426-129025486:S100pbp;Lung_E14.5:129024426-129025486:Yars;Lung_E14.5:129024426-129025486:C77080;Lung_E14.5:129024426-129025486:Rbbp4;Lung_E14.5:129024426-129025486:Zbtb8os;Pre-pro-B:129024446-129025446:Gm12969
chr4	129011526	129026436	Pre-pro-B:129024446-129025446:Adc;Pre-pro-B:129024446-129025446:Ak2;Pre-pro-B:129024446-129025446:Rnf19b;Pre-pro-B:129024446-129025446:Fndc5;Pre-pro-B:129024446-129025446:S100pbp;Heart:129024486-129026036:Zfp362;Heart:129024486-129026036:Trim62;Heart:129024486-129026036:Adc;Heart:129024486-129026036:Ak2;Heart:129024486-129026036:Rnf19b
chr4	129011526	129026436	Heart:129024486-129026036:S100pbp;MEL:129024576-129025536:Phc2;MEL:129024576-129025536:Zfp362;MEL:129024576-129025536:Gm12969;MEL:129024576-129025536:Trim62;MEL:129024576-129025536:Adc;MEL:129024576-129025536:Ak2;MEL:129024576-129025536:1700086P04Rik;MEL:129024576-129025536:Rnf19b;MEL:129024576-129025536:Hpca
chr4	129011526	129026436	MEL:129024576-129025536:Fndc5;MEL:129024576-129025536:Yars;MEL:129024576-129025536:C77080;MEL:129024576-129025536:Rbbp4;MEL:129024576-129025536:Zbtb8os;MEL:129024576-129025536:Hdac1;MEL:129024576-129025536:Gm12967;Kidney:129024586-129026156:Zfp362;Kidney:129024586-129026156:Trim62;Kidney:129024586-129026156:Adc
chr4	129011526	129026436	Kidney:129024586-129026156:Ak2;Kidney:129024586-129026156:1700086P04Rik;Kidney:129024586-129026156:Rnf19b;Kidney:129024586-129026156:Tmem54;Kidney:129024586-129026156:Fndc5;Kidney:129024586-129026156:S100pbp;Kidney:129024586-129026156:Yars;Kidney:129024586-129026156:C77080;Kidney:129024586-129026156:Rbbp4;Cerebellum_neonate:129024616-129025666:A3galt2
chr4	129011526	129026436	Cerebellum_neonate:129024616-129025666:Trim62;Cerebellum_neonate:129024616-129025666:Adc;Cerebellum_neonate:129024616-129025666:Ak2;Cerebellum_neonate:129024616-129025666:Rnf19b;Cerebellum_neonate:129024616-129025666:Hpca;Cerebellum_neonate:129024616-129025666:Fndc5;Cerebellum_neonate:129024616-129025666:S100pbp;Cerebellum_neonate:129024616-129025666:Yars;Cerebellum_neonate:129024616-129025666:C77080;Cerebellum_neonate:129024616-129025666:Rbbp4
chr4	129011526	129026436	Cerebellum_neonate:129024616-129025666:Zbtb8os;Lung_neonate:129024626-129025426:Phc2;Lung_neonate:129024626-129025426:Zfp362;Lung_neonate:129024626-129025426:Gm12969;Lung_neonate:129024626-129025426:Trim62;Lung_neonate:129024626-129025426:Adc;Lung_neonate:129024626-129025426:Ak2;Lung_neonate:129024626-129025426:Rnf19b;Lung_neonate:129024626-129025426:Tmem54;Lung_neonate:129024626-129025426:Hpca
chr4	129011526	129026436	Lung_neonate:129024626-129025426:Fndc5;Lung_neonate:129024626-129025426:S100pbp;Lung_neonate:129024626-129025426:Yars;Lung_neonate:129024626-129025426:C77080;Lung_neonate:129024626-129025426:Sync;Megakaryocyte:129024646-129025486:Zfp362;Megakaryocyte:129024646-129025486:Adc;Megakaryocyte:129024646-129025486:Ak2;Megakaryocyte:129024646-129025486:Rnf19b;Erythroid_spleen:129024686-129025446:Ak2
chr4	129011526	129026436	Erythroid_spleen:129024686-129025446:Rnf19b;Erythroid_spleen:129024686-129025446:Tmem54;Pancreas:129024716-129025346:Zfp362;Pancreas:129024716-129025346:Ak2;Pancreas:129024716-129025346:Rnf19b;Pancreas:129024716-129025346:Yars;Stomach_neonate:129024756-129025376:Phc2;Stomach_neonate:129024756-129025376:Zfp362;Stomach_neonate:129024756-129025376:Trim62;Stomach_neonate:129024756-129025376:Adc
chr4	129011526	129026436	Stomach_neonate:129024756-129025376:Ak2;Stomach_neonate:129024756-129025376:Tmem54;Stomach_neonate:129024756-129025376:Fndc5;Stomach_neonate:129024756-129025376:S100pbp;Stomach_neonate:129024756-129025376:Yars;Stomach_neonate:129024756-129025376:C77080;Stomach_neonate:129024756-129025376:Sync;416B:129024796-129025236:Phc2;416B:129024796-129025236:A3galt2;416B:129024796-129025236:Zfp362
chr4	129011526	129026436	416B:129024796-129025236:Gm12968;416B:129024796-129025236:Trim62;416B:129024796-129025236:Gm15904;416B:129024796-129025236:Adc;416B:129024796-129025236:Ak2;416B:129024796-129025236:1700086P04Rik;416B:129024796-129025236:Rnf19b;416B:129024796-129025236:Tmem54;416B:129024796-129025236:Hpca;416B:129024796-129025236:Gm15906
chr4	129011526	129026436	416B:129024796-129025236:Fndc5;416B:129024796-129025236:S100pbp;416B:129024796-129025236:C77080;416B:129024796-129025236:Sync;416B:129024796-129025236:Gm17525;416B:129024796-129025236:Rbbp4;416B:129024796-129025236:Zbtb8a
chr4	129043236	129048266	G1E-ER4:129043236-129048266:Phc2;G1E-ER4:129043236-129048266:Gm12969;G1E-ER4:129043236-129048266:Ak2;G1E-ER4:129043236-129048266:Rnf19b;G1E-ER4:129043236-129048266:S100pbp;G1E-ER4:129043236-129048266:Yars;G1E-ER4:129043236-129048266:C77080;G1E-ER4:129043236-129048266:Sync;G1E-ER4:129043236-129048266:Gm17525;G1E-ER4:129043236-129048266:Rbbp4
chr4	129043236	129048266	G1E-ER4:129043236-129048266:Zbtb8os;G1E-ER4:129043236-129048266:Zbtb8a;G1E-ER4:129043236-129048266:Marcksl1;G1E-ER4:129043236-129048266:Txlna;G1E-ER4:129043236-129048266:Ptp4a2;Th1:129043586-129048266:Adc;Th1:129043586-129048266:Rnf19b;Th1:129043586-129048266:S100pbp;Th1:129043586-129048266:Yars;IPSC:129045546-129048266:Zfp362
chr4	129043236	129048266	IPSC:129045546-129048266:Adc;IPSC:129045546-129048266:Rnf19b;IPSC:129045546-129048266:Hpca;IPSC:129045546-129048266:Fndc5;IPSC:129045546-129048266:S100pbp;IPSC:129045546-129048266:C77080;IPSC:129045546-129048266:Rbbp4;IPSC:129045546-129048266:Zbtb8os;V6.5:129046656-129048266:Zfp362;V6.5:129046656-129048266:Gm12969
chr4	129043236	129048266	V6.5:129046656-129048266:Adc;V6.5:129046656-129048266:Rnf19b;V6.5:129046656-129048266:Tmem54;V6.5:129046656-129048266:S100pbp;V6.5:129046656-129048266:C77080;V6.5:129046656-129048266:Zbtb8os;V6.5:129046656-129048266:Marcksl1;CD4+:129046836-129048266:Trim62;CD4+:129046836-129048266:Ak2;CD4+:129046836-129048266:Rnf19b
chr4	129043236	129048266	CD4+:129046836-129048266:Tmem54;CD4+:129046836-129048266:Hpca;CD4+:129046836-129048266:Fndc5;CD4+:129046836-129048266:S100pbp;Cerebellum_neonate:129046876-129048266:Adc;Cerebellum_neonate:129046876-129048266:Ak2;Cerebellum_neonate:129046876-129048266:Rnf19b;Cerebellum_neonate:129046876-129048266:Tmem54;Cerebellum_neonate:129046876-129048266:Hpca;Cerebellum_neonate:129046876-129048266:Fndc5
chr4	129043236	129048266	Cerebellum_neonate:129046876-129048266:S100pbp;Cerebellum_neonate:129046876-129048266:Yars;Cerebellum_neonate:129046876-129048266:C77080;Cerebellum_neonate:129046876-129048266:Rbbp4;Cerebellum_neonate:129046876-129048266:Zbtb8os;Cerebellum_neonate:129046876-129048266:Marcksl1;Cerebellum:129046916-129048266:Trim62;Cerebellum:129046916-129048266:Gm15904;Cerebellum:129046916-129048266:Adc;Cerebellum:129046916-129048266:1700086P04Rik
chr4	129043236	129048266	Cerebellum:129046916-129048266:Hpca;Cerebellum:129046916-129048266:Gm15906;Cerebellum:129046916-129048266:Fndc5;Cerebellum:129046916-129048266:S100pbp;Cerebellum:129046916-129048266:Yars;Cerebellum:129046916-129048266:C77080;Cerebellum:129046916-129048266:Sync;Cerebellum:129046916-129048266:Gm17525;Cerebellum:129046916-129048266:Rbbp4;Cerebellum:129046916-129048266:Zbtb8os
chr4	129043236	129048266	Cerebellum:129046916-129048266:Zbtb8a;ESC_J1:129046916-129048266:Adc;ESC_J1:129046916-129048266:Rnf19b;ESC_J1:129046916-129048266:Yars;ESC_J1:129046916-129048266:Rbbp4;ESC_J1:129046916-129048266:Hdac1;Spermatid:129047176-129048266:Trim62;Spermatid:129047176-129048266:Adc;Spermatid:129047176-129048266:Ak2;Spermatid:129047176-129048266:Rnf19b
chr4	129043236	129048266	Spermatid:129047176-129048266:Tmem54;Spermatid:129047176-129048266:Hpca;Spermatid:129047176-129048266:Fndc5;Spermatid:129047176-129048266:Rbbp4;G1E:129047256-129048266:Zfp362;G1E:129047256-129048266:Gm12969;G1E:129047256-129048266:Ak2;G1E:129047256-129048266:Rnf19b;G1E:129047256-129048266:S100pbp;G1E:129047256-129048266:C77080
chr4	129043236	129048266	G1E:129047256-129048266:Sync;G1E:129047256-129048266:Rbbp4;Forebrain_E11.5:129047416-129048266:Zfp362;Forebrain_E11.5:129047416-129048266:Adc;Forebrain_E11.5:129047416-129048266:Rnf19b;Forebrain_E11.5:129047416-129048266:Tmem54;Forebrain_E11.5:129047416-129048266:S100pbp;Forebrain_E11.5:129047416-129048266:Yars;Forebrain_E11.5:129047416-129048266:C77080;Forebrain_E11.5:129047416-129048266:Rbbp4
chr4	129043236	129048266	CD8+:129047446-129048266:Zfp362;CD8+:129047446-129048266:Ak2;CD8+:129047446-129048266:Rnf19b;CD8+:129047446-129048266:S100pbp;CD8+:129047446-129048266:Yars;Dendritic_cell:129047596-129048266:Trim62;Dendritic_cell:129047596-129048266:Ak2;Dendritic_cell:129047596-129048266:Rnf19b;Dendritic_cell:129047596-129048266:S100pbp;Dendritic_cell:129047596-129048266:Yars
chr4	129043236	129048266	Dendritic_cell:129047596-129048266:Zbtb8os;PDC:129047746-129048266:Ak2;PDC:129047746-129048266:Rnf19b;PDC:129047746-129048266:S100pbp;Lung:129047766-129048266:Trim62;Lung:129047766-129048266:Adc;Lung:129047766-129048266:Rnf19b;Lung:129047766-129048266:Tmem54;Lung:129047766-129048266:Hpca;Lung:129047766-129048266:S100pbp
chr4	129058896	129071736	3T3-L1:129058896-129071736:Phc2;3T3-L1:129058896-129071736:Zfp362;3T3-L1:129058896-129071736:Trim62;3T3-L1:129058896-129071736:Gm15904;3T3-L1:129058896-129071736:Adc;3T3-L1:129058896-129071736:Ak2;3T3-L1:129058896-129071736:1700086P04Rik;3T3-L1:129058896-129071736:Rnf19b;3T3-L1:129058896-129071736:S100pbp;3T3-L1:129058896-129071736:Yars
chr4	129058896	129071736	3T3-L1:129058896-129071736:C77080;3T3-L1:129058896-129071736:Gm12976;3T3-L1:129058896-129071736:Gm17525;3T3-L1:129058896-129071736:Rbbp4;3T3-L1:129058896-129071736:Zbtb8os;3T3-L1:129058896-129071736:Zbtb8a;3T3-L1:129058896-129071736:Marcksl1;3T3-L1:129058896-129071736:2510006D16Rik;3T3-L1:129058896-129071736:Txlna;CD4+:129058896-129063536:Zfp362
chr4	129058896	129071736	CD4+:129058896-129063536:Trim62;CD4+:129058896-129063536:Ak2;CD4+:129058896-129063536:Rnf19b;CD4+:129058896-129063536:Tmem54;CD4+:129058896-129063536:Fndc5;CD4+:129058896-129063536:S100pbp;CD4+:129058896-129063536:Bsdc1;CD8+:129058896-129062246:Zfp362;CD8+:129058896-129062246:Ak2;CD8+:129058896-129062246:Rnf19b
chr4	129058896	129071736	CD8+:129058896-129062246:Fndc5;CD8+:129058896-129062246:S100pbp;Cerebellum:129058896-129064276:Phc2;Cerebellum:129058896-129064276:Zfp362;Cerebellum:129058896-129064276:Trim62;Cerebellum:129058896-129064276:Gm15904;Cerebellum:129058896-129064276:Adc;Cerebellum:129058896-129064276:Ak2;Cerebellum:129058896-129064276:1700086P04Rik;Cerebellum:129058896-129064276:Rnf19b
chr4	129058896	129071736	Cerebellum:129058896-129064276:Hpca;Cerebellum:129058896-129064276:Gm15906;Cerebellum:129058896-129064276:Fndc5;Cerebellum:129058896-129064276:S100pbp;Cerebellum:129058896-129064276:Yars;Cerebellum:129058896-129064276:C77080;Cerebellum:129058896-129064276:Sync;Cerebellum:129058896-129064276:Gm17525;Cerebellum:129058896-129064276:Rbbp4;Cerebellum:129058896-129064276:Zbtb8os
chr4	129058896	129071736	Cerebellum:129058896-129064276:Zbtb8a;Dendritic_cell:129058896-129070136:Zfp362;Dendritic_cell:129058896-129070136:Trim62;Dendritic_cell:129058896-129070136:Ak2;Dendritic_cell:129058896-129070136:Rnf19b;Dendritic_cell:129058896-129070136:Fndc5;Dendritic_cell:129058896-129070136:S100pbp;Dendritic_cell:129058896-129070136:Yars;Dendritic_cell:129058896-129070136:C77080;Dendritic_cell:129058896-129070136:Rbbp4
chr4	129058896	129071736	Dendritic_cell:129058896-129070136:Zbtb8os;G1E-ER4:129058896-129063616:Phc2;G1E-ER4:129058896-129063616:Gm12969;G1E-ER4:129058896-129063616:Ak2;G1E-ER4:129058896-129063616:Rnf19b;G1E-ER4:129058896-129063616:S100pbp;G1E-ER4:129058896-129063616:Yars;G1E-ER4:129058896-129063616:C77080;G1E-ER4:129058896-129063616:Sync;G1E-ER4:129058896-129063616:Gm17525
chr4	129058896	129071736	G1E-ER4:129058896-129063616:Rbbp4;G1E-ER4:129058896-129063616:Zbtb8os;G1E-ER4:129058896-129063616:Zbtb8a;G1E-ER4:129058896-129063616:Marcksl1;G1E-ER4:129058896-129063616:Hdac1;G1E-ER4:129058896-129063616:Txlna;G1E-ER4:129058896-129063616:Kpna6;G1E-ER4:129058896-129063616:Tmem39b;G1E-ER4:129058896-129063616:Ptp4a2;G1E:129058896-129062156:Zfp362
chr4	129058896	129071736	G1E:129058896-129062156:Ak2;G1E:129058896-129062156:Rnf19b;G1E:129058896-129062156:Fndc5;G1E:129058896-129062156:S100pbp;G1E:129058896-129062156:C77080;G1E:129058896-129062156:Sync;G1E:129058896-129062156:Rbbp4;IPSC:129058896-129071736:Zfp362;IPSC:129058896-129071736:Adc;IPSC:129058896-129071736:Ak2
chr4	129058896	129071736	IPSC:129058896-129071736:Rnf19b;IPSC:129058896-129071736:S100pbp;IPSC:129058896-129071736:C77080;IPSC:129058896-129071736:Rbbp4;IPSC:129058896-129071736:Zbtb8os;IPSC:129058896-129071736:Zbtb8a;IPSC:129058896-129071736:Marcksl1;Large_intestine_epithelial:129058896-129061556:Phc2;Large_intestine_epithelial:129058896-129061556:Zfp362;Large_intestine_epithelial:129058896-129061556:Gm12969
chr4	129058896	129071736	Large_intestine_epithelial:129058896-129061556:Trim62;Large_intestine_epithelial:129058896-129061556:Adc;Large_intestine_epithelial:129058896-129061556:Ak2;Large_intestine_epithelial:129058896-129061556:1700086P04Rik;Large_intestine_epithelial:129058896-129061556:Rnf19b;Large_intestine_epithelial:129058896-129061556:Tmem54;Large_intestine_epithelial:129058896-129061556:Hpca;Large_intestine_epithelial:129058896-129061556:Fndc5;Large_intestine_epithelial:129058896-129061556:S100pbp;Large_intestine_epithelial:129058896-129061556:Yars
chr4	129058896	129071736	Large_intestine_epithelial:129058896-129061556:C77080;Large_intestine_epithelial:129058896-129061556:Sync;Large_intestine_epithelial:129058896-129061556:Gm17525;Large_intestine_epithelial:129058896-129061556:Rbbp4;Large_intestine_epithelial:129058896-129061556:Zbtb8os;Large_intestine_epithelial:129058896-129061556:Zbtb8a;Large_intestine_epithelial:129058896-129061556:Bsdc1;Large_intestine_epithelial:129058896-129061556:Marcksl1;Large_intestine_epithelial:129058896-129061556:Hdac1;Large_intestine_epithelial:129058896-129061556:2510006D16Rik
chr4	129058896	129071736	Large_intestine_epithelial:129058896-129061556:Ptp4a2;PDC:129058896-129064376:Zfp362;PDC:129058896-129064376:Trim62;PDC:129058896-129064376:Ak2;PDC:129058896-129064376:Rnf19b;PDC:129058896-129064376:Hpca;PDC:129058896-129064376:S100pbp;MEL:129061496-129063416:Phc2;MEL:129061496-129063416:Zfp362;MEL:129061496-129063416:Gm12969
chr4	129058896	129071736	MEL:129061496-129063416:Trim62;MEL:129061496-129063416:Adc;MEL:129061496-129063416:Ak2;MEL:129061496-129063416:1700086P04Rik;MEL:129061496-129063416:Rnf19b;MEL:129061496-129063416:Hpca;MEL:129061496-129063416:Fndc5;MEL:129061496-129063416:Yars;MEL:129061496-129063416:C77080;MEL:129061496-129063416:Rbbp4
chr4	129058896	129071736	MEL:129061496-129063416:Zbtb8os;MEL:129061496-129063416:Zbtb8a;MEL:129061496-129063416:Marcksl1;MEL:129061496-129063416:Hdac1;MEL:129061496-129063416:2510006D16Rik;MEL:129061496-129063416:Txlna;MEL:129061496-129063416:Gm12967;Microglia:129062446-129063726:Zfp362;Microglia:129062446-129063726:Ak2;Microglia:129062446-129063726:Rnf19b
chr4	129058896	129071736	Microglia:129062446-129063726:Hpca;Microglia:129062446-129063726:Fndc5;Microglia:129062446-129063726:S100pbp;Microglia:129062446-129063726:Yars;Microglia:129062446-129063726:Zbtb8os;Th2:129062446-129063616:Zfp362;Th2:129062446-129063616:Ak2;Th2:129062446-129063616:Rnf19b;Th2:129062446-129063616:S100pbp
chr4	129079046	129080336	Cerebellum:129079046-129080336:Zfp362;Cerebellum:129079046-129080336:Trim62;Cerebellum:129079046-129080336:Gm15904;Cerebellum:129079046-129080336:Adc;Cerebellum:129079046-129080336:1700086P04Rik;Cerebellum:129079046-129080336:Rnf19b;Cerebellum:129079046-129080336:Tmem54;Cerebellum:129079046-129080336:Hpca;Cerebellum:129079046-129080336:Gm15906;Cerebellum:129079046-129080336:Fndc5
chr4	129079046	129080336	Cerebellum:129079046-129080336:S100pbp;Cerebellum:129079046-129080336:Yars;Cerebellum:129079046-129080336:C77080;Cerebellum:129079046-129080336:Sync;Cerebellum:129079046-129080336:Gm17525;Cerebellum:129079046-129080336:Rbbp4;Cerebellum:129079046-129080336:Zbtb8os;Cerebellum:129079046-129080336:Zbtb8a;Dendritic_cell:129079046-129080336:Trim62;Dendritic_cell:129079046-129080336:Ak2
chr4	129079046	129080336	Dendritic_cell:129079046-129080336:Rnf19b;Cerebellum_neonate:129079196-129080336:Ak2;Cerebellum_neonate:129079196-129080336:S100pbp;Cerebellum_neonate:129079196-129080336:Yars;Cerebellum_neonate:129079196-129080336:C77080;Cerebellum_neonate:129079196-129080336:Rbbp4;Cerebellum_neonate:129079196-129080336:Zbtb8os;Cerebellum_neonate:129079196-129080336:Marcksl1
chr4	129080546	129082746	3T3-L1:129080546-129082746:Phc2;3T3-L1:129080546-129082746:Zfp362;3T3-L1:129080546-129082746:Trim62;3T3-L1:129080546-129082746:Gm15904;3T3-L1:129080546-129082746:Adc;3T3-L1:129080546-129082746:Ak2;3T3-L1:129080546-129082746:1700086P04Rik;3T3-L1:129080546-129082746:Rnf19b;3T3-L1:129080546-129082746:S100pbp;3T3-L1:129080546-129082746:Yars
chr4	129080546	129082746	3T3-L1:129080546-129082746:C77080;3T3-L1:129080546-129082746:Gm12976;3T3-L1:129080546-129082746:Sync;3T3-L1:129080546-129082746:Rbbp4;3T3-L1:129080546-129082746:Zbtb8os;3T3-L1:129080546-129082746:Zbtb8a;3T3-L1:129080546-129082746:Marcksl1;3T3-L1:129080546-129082746:Eif3i;3T3-L1:129080546-129082746:2510006D16Rik;Cerebellum:129080546-129082746:Phc2
chr4	129080546	129082746	Cerebellum:129080546-129082746:Zfp362;Cerebellum:129080546-129082746:Trim62;Cerebellum:129080546-129082746:Gm15904;Cerebellum:129080546-129082746:Adc;Cerebellum:129080546-129082746:Ak2;Cerebellum:129080546-129082746:1700086P04Rik;Cerebellum:129080546-129082746:Rnf19b;Cerebellum:129080546-129082746:Tmem54;Cerebellum:129080546-129082746:Hpca;Cerebellum:129080546-129082746:Gm15906
chr4	129080546	129082746	Cerebellum:129080546-129082746:Fndc5;Cerebellum:129080546-129082746:S100pbp;Cerebellum:129080546-129082746:Yars;Cerebellum:129080546-129082746:C77080;Cerebellum:129080546-129082746:Sync;Cerebellum:129080546-129082746:Gm17525;Cerebellum:129080546-129082746:Rbbp4;Cerebellum:129080546-129082746:Zbtb8os;Cerebellum:129080546-129082746:Zbtb8a;Cerebellum_neonate:129080546-129082746:A3galt2
chr4	129080546	129082746	Cerebellum_neonate:129080546-129082746:Trim62;Cerebellum_neonate:129080546-129082746:Adc;Cerebellum_neonate:129080546-129082746:Ak2;Cerebellum_neonate:129080546-129082746:Rnf19b;Cerebellum_neonate:129080546-129082746:Tmem54;Cerebellum_neonate:129080546-129082746:Hpca;Cerebellum_neonate:129080546-129082746:Fndc5;Cerebellum_neonate:129080546-129082746:S100pbp;Cerebellum_neonate:129080546-129082746:Yars;Cerebellum_neonate:129080546-129082746:C77080
chr4	129080546	129082746	Cerebellum_neonate:129080546-129082746:Rbbp4;Cerebellum_neonate:129080546-129082746:Zbtb8os;Cerebellum_neonate:129080546-129082746:Marcksl1;Dendritic_cell:129080546-129082746:Trim62;Dendritic_cell:129080546-129082746:Ak2;Dendritic_cell:129080546-129082746:Rnf19b;Dendritic_cell:129080546-129082746:C77080;Dendritic_cell:129080546-129082746:Zbtb8os;Large_intestine_epithelial:129080546-129082746:Phc2;Large_intestine_epithelial:129080546-129082746:Zfp362
chr4	129080546	129082746	Large_intestine_epithelial:129080546-129082746:Gm12969;Large_intestine_epithelial:129080546-129082746:Trim62;Large_intestine_epithelial:129080546-129082746:Adc;Large_intestine_epithelial:129080546-129082746:Ak2;Large_intestine_epithelial:129080546-129082746:1700086P04Rik;Large_intestine_epithelial:129080546-129082746:Rnf19b;Large_intestine_epithelial:129080546-129082746:Tmem54;Large_intestine_epithelial:129080546-129082746:Hpca;Large_intestine_epithelial:129080546-129082746:Fndc5;Large_intestine_epithelial:129080546-129082746:S100pbp
chr4	129080546	129082746	Large_intestine_epithelial:129080546-129082746:Yars;Large_intestine_epithelial:129080546-129082746:C77080;Large_intestine_epithelial:129080546-129082746:Sync;Large_intestine_epithelial:129080546-129082746:Gm17525;Large_intestine_epithelial:129080546-129082746:Rbbp4;Large_intestine_epithelial:129080546-129082746:Zbtb8os;Large_intestine_epithelial:129080546-129082746:Zbtb8a;Large_intestine_epithelial:129080546-129082746:Bsdc1;Large_intestine_epithelial:129080546-129082746:Marcksl1;Large_intestine_epithelial:129080546-129082746:Hdac1
chr4	129080546	129082746	Large_intestine_epithelial:129080546-129082746:Eif3i;Large_intestine_epithelial:129080546-129082746:2510006D16Rik;NIH-3T3:129080686-129082746:Zbtb8os;Peritoneal_macrophage:129080906-129082746:Trim62;Peritoneal_macrophage:129080906-129082746:Adc;Peritoneal_macrophage:129080906-129082746:Ak2;Peritoneal_macrophage:129080906-129082746:Rnf19b;Peritoneal_macrophage:129080906-129082746:S100pbp;Peritoneal_macrophage:129080906-129082746:Yars;Peritoneal_macrophage:129080906-129082746:C77080
chr4	129080546	129082746	NPC:129080926-129082746:Phc2;NPC:129080926-129082746:Ak2;NPC:129080926-129082746:1700086P04Rik;NPC:129080926-129082746:Rnf19b;NPC:129080926-129082746:Hpca;NPC:129080926-129082746:S100pbp;NPC:129080926-129082746:C77080;NPC:129080926-129082746:Gm17525;NPC:129080926-129082746:Rbbp4;NPC:129080926-129082746:Zbtb8os
chr4	129080546	129082746	NPC:129080926-129082746:Zbtb8a;NPC:129080926-129082746:Bsdc1;NPC:129080926-129082746:Marcksl1;NPC:129080926-129082746:Eif3i;NPC:129080926-129082746:Iqcc;NPC:129080926-129082746:Ptp4a2;MC3T3-E1:129080966-129082746:Trim62;MC3T3-E1:129080966-129082746:Adc;MC3T3-E1:129080966-129082746:Ak2;MC3T3-E1:129080966-129082746:Rnf19b
chr4	129080546	129082746	MC3T3-E1:129080966-129082746:S100pbp;MC3T3-E1:129080966-129082746:Yars;MC3T3-E1:129080966-129082746:C77080;Stomach_neonate:129081236-129082746:Zfp362;Stomach_neonate:129081236-129082746:Trim62;Stomach_neonate:129081236-129082746:Adc;Stomach_neonate:129081236-129082746:Ak2;Stomach_neonate:129081236-129082746:Tmem54;Stomach_neonate:129081236-129082746:Hpca;Stomach_neonate:129081236-129082746:Fndc5
chr4	129080546	129082746	Stomach_neonate:129081236-129082746:S100pbp;Stomach_neonate:129081236-129082746:Yars;Stomach_neonate:129081236-129082746:C77080;Stomach_neonate:129081236-129082746:Marcksl1;Lung_neonate:129081436-129081926:Zfp362;Lung_neonate:129081436-129081926:Trim62;Lung_neonate:129081436-129081926:Ak2;Lung_neonate:129081436-129081926:Rnf19b;Lung_neonate:129081436-129081926:Tmem54;Lung_neonate:129081436-129081926:Hpca
chr4	129080546	129082746	Lung_neonate:129081436-129081926:Fndc5;Lung_neonate:129081436-129081926:S100pbp;Lung_neonate:129081436-129081926:C77080;Lung_neonate:129081436-129081926:Sync;Lung_neonate:129081436-129081926:Rbbp4;Lung_neonate:129081436-129081926:Zbtb8os;GMP:129082206-129082746:Zfp362;GMP:129082206-129082746:Gm12969;GMP:129082206-129082746:Ak2;GMP:129082206-129082746:Rnf19b
chr4	129080546	129082746	GMP:129082206-129082746:Zbtb8os
chr4	129105726	129108206	ESC_J1:129105726-129107136:Adc;ESC_J1:129105726-129107136:Rnf19b;ESC_J1:129105726-129107136:Fndc5;ESC_J1:129105726-129107136:Yars;ESC_J1:129105726-129107136:Rbbp4;ESC_J1:129105726-129107136:Marcksl1;ESC_J1:129105726-129107136:Hdac1;EpiLC:129105726-129107156:Rnf19b;EpiLC:129105726-129107156:Tmem54;EpiLC:129105726-129107156:Hpca
chr4	129105726	129108206	EpiLC:129105726-129107156:Fndc5;EpiLC:129105726-129107156:S100pbp;EpiLC:129105726-129107156:Yars;EpiLC:129105726-129107156:C77080;EpiLC:129105726-129107156:Rbbp4;EpiLC:129105726-129107156:Zbtb8os;Hindbrain_E11.5:129105726-129105956:Trim62;Hindbrain_E11.5:129105726-129105956:Rnf19b;Hindbrain_E11.5:129105726-129105956:Tmem54;Hindbrain_E11.5:129105726-129105956:Hpca
chr4	129105726	129108206	Hindbrain_E11.5:129105726-129105956:Fndc5;Hindbrain_E11.5:129105726-129105956:S100pbp;Hindbrain_E11.5:129105726-129105956:Yars;Hindbrain_E11.5:129105726-129105956:C77080;Hindbrain_E11.5:129105726-129105956:Sync;Hindbrain_E11.5:129105726-129105956:Rbbp4;Hindbrain_E11.5:129105726-129105956:Zbtb8os;Hindbrain_E11.5:129105726-129105956:Bsdc1;Hindbrain_E11.5:129105726-129105956:Marcksl1;Large_intestine_epithelial:129105726-129108206:Phc2
chr4	129105726	129108206	Large_intestine_epithelial:129105726-129108206:Zfp362;Large_intestine_epithelial:129105726-129108206:Gm12969;Large_intestine_epithelial:129105726-129108206:Trim62;Large_intestine_epithelial:129105726-129108206:Adc;Large_intestine_epithelial:129105726-129108206:Ak2;Large_intestine_epithelial:129105726-129108206:1700086P04Rik;Large_intestine_epithelial:129105726-129108206:Rnf19b;Large_intestine_epithelial:129105726-129108206:Tmem54;Large_intestine_epithelial:129105726-129108206:Hpca;Large_intestine_epithelial:129105726-129108206:Fndc5
chr4	129105726	129108206	Large_intestine_epithelial:129105726-129108206:S100pbp;Large_intestine_epithelial:129105726-129108206:Yars;Large_intestine_epithelial:129105726-129108206:C77080;Large_intestine_epithelial:129105726-129108206:Sync;Large_intestine_epithelial:129105726-129108206:Gm17525;Large_intestine_epithelial:129105726-129108206:Rbbp4;Large_intestine_epithelial:129105726-129108206:Zbtb8os;Large_intestine_epithelial:129105726-129108206:Zbtb8a;Large_intestine_epithelial:129105726-129108206:Bsdc1;Large_intestine_epithelial:129105726-129108206:Marcksl1
chr4	129105726	129108206	Large_intestine_epithelial:129105726-129108206:Hdac1;Large_intestine_epithelial:129105726-129108206:Eif3i;Large_intestine_epithelial:129105726-129108206:2510006D16Rik;Large_intestine_epithelial:129105726-129108206:Ptp4a2;Limb_E11.5:129105726-129106496:Phc2;Limb_E11.5:129105726-129106496:Zfp362;Limb_E11.5:129105726-129106496:Trim62;Limb_E11.5:129105726-129106496:Adc;Limb_E11.5:129105726-129106496:Ak2;Limb_E11.5:129105726-129106496:1700086P04Rik
chr4	129105726	129108206	Limb_E11.5:129105726-129106496:Rnf19b;Limb_E11.5:129105726-129106496:Tmem54;Limb_E11.5:129105726-129106496:Hpca;Limb_E11.5:129105726-129106496:Fndc5;Limb_E11.5:129105726-129106496:S100pbp;Limb_E11.5:129105726-129106496:Yars;Limb_E11.5:129105726-129106496:C77080;Limb_E11.5:129105726-129106496:Gm12976;Limb_E11.5:129105726-129106496:Sync;Limb_E11.5:129105726-129106496:Rbbp4
chr4	129105726	129108206	Limb_E11.5:129105726-129106496:Zbtb8os;Limb_E11.5:129105726-129106496:Zbtb8a;Limb_E11.5:129105726-129106496:Zbtb8b;Limb_E11.5:129105726-129106496:Bsdc1;Limb_E11.5:129105726-129106496:Marcksl1;Limb_E11.5:129105726-129106496:Hdac1;Limb_E11.5:129105726-129106496:Lck;Limb_E11.5:129105726-129106496:Eif3i;Limb_E11.5:129105726-129106496:2510006D16Rik;Limb_E11.5:129105726-129106496:Iqcc
chr4	129105726	129108206	Limb_E11.5:129105726-129106496:Txlna;Limb_E11.5:129105726-129106496:Tmem39b;Prostate:129105726-129107106:A3galt2;Prostate:129105726-129107106:Zfp362;Prostate:129105726-129107106:Trim62;Prostate:129105726-129107106:Ak2;Prostate:129105726-129107106:Rnf19b;Prostate:129105726-129107106:Tmem54;Prostate:129105726-129107106:Hpca;Prostate:129105726-129107106:Fndc5
chr4	129105726	129108206	Prostate:129105726-129107106:S100pbp;Prostate:129105726-129107106:Yars;Prostate:129105726-129107106:C77080;Prostate:129105726-129107106:Sync;Prostate:129105726-129107106:Rbbp4;Prostate:129105726-129107106:Zbtb8os;Stomach_neonate:129107296-129108176:Zfp362;Stomach_neonate:129107296-129108176:Trim62;Stomach_neonate:129107296-129108176:Adc;Stomach_neonate:129107296-129108176:Ak2
chr4	129105726	129108206	Stomach_neonate:129107296-129108176:Rnf19b;Stomach_neonate:129107296-129108176:Tmem54;Stomach_neonate:129107296-129108176:Hpca;Stomach_neonate:129107296-129108176:Fndc5;Stomach_neonate:129107296-129108176:S100pbp;Stomach_neonate:129107296-129108176:Yars;Stomach_neonate:129107296-129108176:C77080;Stomach_neonate:129107296-129108176:Sync;Stomach_neonate:129107296-129108176:Rbbp4;Stomach_neonate:129107296-129108176:Zbtb8a
chr4	129105726	129108206	Stomach_neonate:129107296-129108176:Marcksl1;Intestine:129107726-129108206:Trim62;Intestine:129107726-129108206:Ak2;Intestine:129107726-129108206:Rnf19b;Intestine:129107726-129108206:Tmem54;Intestine:129107726-129108206:Hpca;Intestine:129107726-129108206:Fndc5;Intestine:129107726-129108206:S100pbp;Intestine:129107726-129108206:Yars;Intestine:129107726-129108206:C77080
chr4	129105726	129108206	Intestine:129107726-129108206:Sync;Intestine:129107726-129108206:Rbbp4;Intestine:129107726-129108206:Zbtb8os;Intestine:129107726-129108206:Zbtb8a
chr4	129108216	129110366	Liver:129108216-129110366:Ak2;Liver:129108216-129110366:Rnf19b;Liver:129108216-129110366:Hpca;Liver:129108216-129110366:Fndc5;Liver:129108216-129110366:S100pbp;Liver:129108216-129110366:Yars;Intestine:129108396-129108626:Trim62;Intestine:129108396-129108626:Adc;Intestine:129108396-129108626:Ak2;Intestine:129108396-129108626:Rnf19b
chr4	129108216	129110366	Intestine:129108396-129108626:Tmem54;Intestine:129108396-129108626:Hpca;Intestine:129108396-129108626:Fndc5;Intestine:129108396-129108626:S100pbp;Intestine:129108396-129108626:C77080;Intestine:129108396-129108626:Sync;Intestine:129108396-129108626:Rbbp4;Intestine:129108396-129108626:Zbtb8os;Intestine:129108396-129108626:Zbtb8a;Large_intestine_epithelial:129108396-129110366:Phc2
chr4	129108216	129110366	Large_intestine_epithelial:129108396-129110366:Gm12969;Large_intestine_epithelial:129108396-129110366:Trim62;Large_intestine_epithelial:129108396-129110366:Adc;Large_intestine_epithelial:129108396-129110366:Ak2;Large_intestine_epithelial:129108396-129110366:1700086P04Rik;Large_intestine_epithelial:129108396-129110366:Rnf19b;Large_intestine_epithelial:129108396-129110366:Tmem54;Large_intestine_epithelial:129108396-129110366:Hpca;Large_intestine_epithelial:129108396-129110366:Fndc5;Large_intestine_epithelial:129108396-129110366:S100pbp
chr4	129108216	129110366	Large_intestine_epithelial:129108396-129110366:Yars;Large_intestine_epithelial:129108396-129110366:C77080;Large_intestine_epithelial:129108396-129110366:Sync;Large_intestine_epithelial:129108396-129110366:Gm17525;Large_intestine_epithelial:129108396-129110366:Rbbp4;Large_intestine_epithelial:129108396-129110366:Zbtb8os;Large_intestine_epithelial:129108396-129110366:Zbtb8a;Large_intestine_epithelial:129108396-129110366:Bsdc1;Large_intestine_epithelial:129108396-129110366:Marcksl1;Large_intestine_epithelial:129108396-129110366:Hdac1
chr4	129108216	129110366	Large_intestine_epithelial:129108396-129110366:2510006D16Rik
chr4	129110946	129111236	Cerebellum_neonate:129110946-129111236:A3galt2;Cerebellum_neonate:129110946-129111236:Trim62;Cerebellum_neonate:129110946-129111236:Adc;Cerebellum_neonate:129110946-129111236:Ak2;Cerebellum_neonate:129110946-129111236:Rnf19b;Cerebellum_neonate:129110946-129111236:Tmem54;Cerebellum_neonate:129110946-129111236:Hpca;Cerebellum_neonate:129110946-129111236:Fndc5;Cerebellum_neonate:129110946-129111236:S100pbp;Cerebellum_neonate:129110946-129111236:Yars
chr4	129110946	129111236	Cerebellum_neonate:129110946-129111236:C77080;Cerebellum_neonate:129110946-129111236:Sync;Cerebellum_neonate:129110946-129111236:Rbbp4;Cerebellum_neonate:129110946-129111236:Zbtb8os;Cerebellum_neonate:129110946-129111236:Bsdc1;Cerebellum_neonate:129110946-129111236:Marcksl1;Large_intestine_epithelial:129110946-129111236:Phc2;Large_intestine_epithelial:129110946-129111236:Zfp362;Large_intestine_epithelial:129110946-129111236:Gm12969;Large_intestine_epithelial:129110946-129111236:Trim62
chr4	129110946	129111236	Large_intestine_epithelial:129110946-129111236:Adc;Large_intestine_epithelial:129110946-129111236:Ak2;Large_intestine_epithelial:129110946-129111236:1700086P04Rik;Large_intestine_epithelial:129110946-129111236:Rnf19b;Large_intestine_epithelial:129110946-129111236:Tmem54;Large_intestine_epithelial:129110946-129111236:Hpca;Large_intestine_epithelial:129110946-129111236:Fndc5;Large_intestine_epithelial:129110946-129111236:S100pbp;Large_intestine_epithelial:129110946-129111236:Yars;Large_intestine_epithelial:129110946-129111236:C77080
chr4	129110946	129111236	Large_intestine_epithelial:129110946-129111236:Sync;Large_intestine_epithelial:129110946-129111236:Gm17525;Large_intestine_epithelial:129110946-129111236:Rbbp4;Large_intestine_epithelial:129110946-129111236:Zbtb8os;Large_intestine_epithelial:129110946-129111236:Zbtb8a;Large_intestine_epithelial:129110946-129111236:Bsdc1;Large_intestine_epithelial:129110946-129111236:Marcksl1;Large_intestine_epithelial:129110946-129111236:Hdac1;Large_intestine_epithelial:129110946-129111236:Eif3i;Large_intestine_epithelial:129110946-129111236:2510006D16Rik
chr4	129112516	129112666	Cerebellum:129112516-129112666:Trim62;Cerebellum:129112516-129112666:Gm15904;Cerebellum:129112516-129112666:Ak2;Cerebellum:129112516-129112666:1700086P04Rik;Cerebellum:129112516-129112666:Rnf19b;Cerebellum:129112516-129112666:Tmem54;Cerebellum:129112516-129112666:Hpca;Cerebellum:129112516-129112666:Gm15906;Cerebellum:129112516-129112666:Fndc5;Cerebellum:129112516-129112666:S100pbp
chr4	129112516	129112666	Cerebellum:129112516-129112666:Yars;Cerebellum:129112516-129112666:C77080;Cerebellum:129112516-129112666:Sync;Cerebellum:129112516-129112666:Gm17525;Cerebellum:129112516-129112666:Rbbp4;Cerebellum:129112516-129112666:Zbtb8os;Cerebellum:129112516-129112666:Zbtb8a;Cerebellum_neonate:129112516-129112666:Ak2;Cerebellum_neonate:129112516-129112666:Rnf19b;Cerebellum_neonate:129112516-129112666:Hpca
chr4	129112516	129112666	Cerebellum_neonate:129112516-129112666:Fndc5;Cerebellum_neonate:129112516-129112666:S100pbp;Cerebellum_neonate:129112516-129112666:Yars;Cerebellum_neonate:129112516-129112666:C77080;Cerebellum_neonate:129112516-129112666:Rbbp4;Cerebellum_neonate:129112516-129112666:Zbtb8os;Cerebellum_neonate:129112516-129112666:Marcksl1
chr4	129116746	129117326	Cortex:129116746-129117326:Ak2;Cortex:129116746-129117326:1700086P04Rik;Cortex:129116746-129117326:Rnf19b;Cortex:129116746-129117326:Tmem54;Cortex:129116746-129117326:Hpca;Cortex:129116746-129117326:Fndc5;Cortex:129116746-129117326:Yars;Cortex:129116746-129117326:Rbbp4
chr4	129119376	129120146	Cerebellum_neonate:129119376-129120146:Ak2;Cerebellum_neonate:129119376-129120146:Rnf19b;Cerebellum_neonate:129119376-129120146:Hpca;Cerebellum_neonate:129119376-129120146:Fndc5;Cerebellum_neonate:129119376-129120146:S100pbp;Cerebellum_neonate:129119376-129120146:Yars;Cerebellum_neonate:129119376-129120146:C77080;Cerebellum_neonate:129119376-129120146:Rbbp4;Cerebellum_neonate:129119376-129120146:Zbtb8os;Cerebellum_neonate:129119376-129120146:Marcksl1
chr4	129119376	129120146	Cerebellum:129119536-129120146:Trim62;Cerebellum:129119536-129120146:1700086P04Rik;Cerebellum:129119536-129120146:Rnf19b;Cerebellum:129119536-129120146:Tmem54;Cerebellum:129119536-129120146:Hpca;Cerebellum:129119536-129120146:Gm15906;Cerebellum:129119536-129120146:Fndc5;Cerebellum:129119536-129120146:S100pbp;Cerebellum:129119536-129120146:Yars;Cerebellum:129119536-129120146:C77080
chr4	129119376	129120146	Cerebellum:129119536-129120146:Sync;Cerebellum:129119536-129120146:Gm17525;Cerebellum:129119536-129120146:Rbbp4;Cerebellum:129119536-129120146:Zbtb8os;Cerebellum:129119536-129120146:Zbtb8a
chr4	129120166	129121216	Cerebellum:129120166-129121216:Phc2;Cerebellum:129120166-129121216:Trim62;Cerebellum:129120166-129121216:Gm15904;Cerebellum:129120166-129121216:Adc;Cerebellum:129120166-129121216:1700086P04Rik;Cerebellum:129120166-129121216:Rnf19b;Cerebellum:129120166-129121216:Tmem54;Cerebellum:129120166-129121216:Hpca;Cerebellum:129120166-129121216:Gm15906;Cerebellum:129120166-129121216:Fndc5
chr4	129120166	129121216	Cerebellum:129120166-129121216:S100pbp;Cerebellum:129120166-129121216:Yars;Cerebellum:129120166-129121216:C77080;Cerebellum:129120166-129121216:Sync;Cerebellum:129120166-129121216:Gm17525;Cerebellum:129120166-129121216:Rbbp4;Cerebellum:129120166-129121216:Zbtb8os;Cerebellum:129120166-129121216:Zbtb8a;Cerebellum_neonate:129120166-129121216:Adc;Cerebellum_neonate:129120166-129121216:Ak2
chr4	129120166	129121216	Cerebellum_neonate:129120166-129121216:Rnf19b;Cerebellum_neonate:129120166-129121216:Hpca;Cerebellum_neonate:129120166-129121216:S100pbp;Cerebellum_neonate:129120166-129121216:Yars;Cerebellum_neonate:129120166-129121216:C77080;Cerebellum_neonate:129120166-129121216:Sync;Cerebellum_neonate:129120166-129121216:Rbbp4;Cerebellum_neonate:129120166-129121216:Zbtb8os;Cerebellum_neonate:129120166-129121216:Marcksl1;ESC_J1:129120206-129121216:Adc
chr4	129120166	129121216	ESC_J1:129120206-129121216:Ak2;ESC_J1:129120206-129121216:Rnf19b;ESC_J1:129120206-129121216:Rbbp4;ESC_J1:129120206-129121216:Marcksl1;ESC_J1:129120206-129121216:Hdac1;Limb_E14.5:129120646-129121216:Phc2;Limb_E14.5:129120646-129121216:Zfp362;Limb_E14.5:129120646-129121216:Trim62;Limb_E14.5:129120646-129121216:1700086P04Rik;Limb_E14.5:129120646-129121216:Rnf19b
chr4	129120166	129121216	Limb_E14.5:129120646-129121216:Tmem54;Limb_E14.5:129120646-129121216:Hpca;Limb_E14.5:129120646-129121216:C77080;Limb_E14.5:129120646-129121216:Gm17525;Limb_E14.5:129120646-129121216:Rbbp4;Limb_E14.5:129120646-129121216:Zbtb8os;Limb_E14.5:129120646-129121216:Zbtb8a;Limb_E14.5:129120646-129121216:Marcksl1;Limb_E14.5:129120646-129121216:Hdac1;Limb_E14.5:129120646-129121216:Eif3i
chr4	129120166	129121216	Limb_E14.5:129120646-129121216:2510006D16Rik;Limb_E14.5:129120646-129121216:Txlna;Limb_E14.5:129120646-129121216:Khdrbs1;Limb_E14.5:129120646-129121216:Ptp4a2;Limb_E11.5:129120656-129121216:Phc2;Limb_E11.5:129120656-129121216:Zfp362;Limb_E11.5:129120656-129121216:Trim62;Limb_E11.5:129120656-129121216:Adc;Limb_E11.5:129120656-129121216:Ak2;Limb_E11.5:129120656-129121216:1700086P04Rik
chr4	129120166	129121216	Limb_E11.5:129120656-129121216:Rnf19b;Limb_E11.5:129120656-129121216:Tmem54;Limb_E11.5:129120656-129121216:Hpca;Limb_E11.5:129120656-129121216:Fndc5;Limb_E11.5:129120656-129121216:S100pbp;Limb_E11.5:129120656-129121216:Yars;Limb_E11.5:129120656-129121216:C77080;Limb_E11.5:129120656-129121216:Gm12976;Limb_E11.5:129120656-129121216:Sync;Limb_E11.5:129120656-129121216:Rbbp4
chr4	129120166	129121216	Limb_E11.5:129120656-129121216:Zbtb8os;Limb_E11.5:129120656-129121216:Zbtb8a;Limb_E11.5:129120656-129121216:Zbtb8b;Limb_E11.5:129120656-129121216:Bsdc1;Limb_E11.5:129120656-129121216:Marcksl1;Limb_E11.5:129120656-129121216:Hdac1;Limb_E11.5:129120656-129121216:Lck;Limb_E11.5:129120656-129121216:Fam167b;Limb_E11.5:129120656-129121216:2510006D16Rik;Limb_E11.5:129120656-129121216:Iqcc
chr4	129120166	129121216	Limb_E11.5:129120656-129121216:Ccdc28b;Limb_E11.5:129120656-129121216:Txlna;Limb_E11.5:129120656-129121216:Tmem39b;ZHBTc4:129120886-129121216:Gm12969;ZHBTc4:129120886-129121216:Adc;ZHBTc4:129120886-129121216:Ak2;ZHBTc4:129120886-129121216:Rnf19b;ZHBTc4:129120886-129121216:Tmem54;ZHBTc4:129120886-129121216:Fndc5;ZHBTc4:129120886-129121216:S100pbp
chr4	129120166	129121216	ZHBTc4:129120886-129121216:C77080;ZHBTc4:129120886-129121216:Rbbp4;ZHBTc4:129120886-129121216:Zbtb8os;ZHBTc4:129120886-129121216:Bsdc1;ZHBTc4:129120886-129121216:Marcksl1;NPC:129120896-129121216:Phc2;NPC:129120896-129121216:Zfp362;NPC:129120896-129121216:Adc;NPC:129120896-129121216:Ak2;NPC:129120896-129121216:1700086P04Rik
chr4	129120166	129121216	NPC:129120896-129121216:Hpca;NPC:129120896-129121216:S100pbp;NPC:129120896-129121216:C77080;NPC:129120896-129121216:Sync;NPC:129120896-129121216:Gm17525;NPC:129120896-129121216:Rbbp4;NPC:129120896-129121216:Zbtb8os;NPC:129120896-129121216:Zbtb8a;NPC:129120896-129121216:Bsdc1;NPC:129120896-129121216:Marcksl1
chr4	129120166	129121216	NPC:129120896-129121216:Hdac1;NPC:129120896-129121216:Eif3i;NPC:129120896-129121216:2510006D16Rik;NPC:129120896-129121216:Iqcc;NPC:129120896-129121216:Txlna;NPC:129120896-129121216:Ptp4a2;Hindbrain_E11.5:129120926-129121216:Rnf19b;Hindbrain_E11.5:129120926-129121216:Tmem54;Hindbrain_E11.5:129120926-129121216:Hpca;Hindbrain_E11.5:129120926-129121216:Fndc5
chr4	129120166	129121216	Hindbrain_E11.5:129120926-129121216:S100pbp;Hindbrain_E11.5:129120926-129121216:Yars;Hindbrain_E11.5:129120926-129121216:C77080;Hindbrain_E11.5:129120926-129121216:Rbbp4;Hindbrain_E11.5:129120926-129121216:Marcksl1
chr4	129121296	129121566	Cerebellum:129121296-129121566:Phc2;Cerebellum:129121296-129121566:Trim62;Cerebellum:129121296-129121566:Adc;Cerebellum:129121296-129121566:1700086P04Rik;Cerebellum:129121296-129121566:Rnf19b;Cerebellum:129121296-129121566:Tmem54;Cerebellum:129121296-129121566:Hpca;Cerebellum:129121296-129121566:Gm15906;Cerebellum:129121296-129121566:Fndc5;Cerebellum:129121296-129121566:S100pbp
chr4	129121296	129121566	Cerebellum:129121296-129121566:Yars;Cerebellum:129121296-129121566:C77080;Cerebellum:129121296-129121566:Sync;Cerebellum:129121296-129121566:Gm17525;Cerebellum:129121296-129121566:Rbbp4;Cerebellum:129121296-129121566:Zbtb8os;Cerebellum:129121296-129121566:Zbtb8a;Cerebellum_neonate:129121296-129121566:Adc;Cerebellum_neonate:129121296-129121566:Ak2;Cerebellum_neonate:129121296-129121566:Rnf19b
chr4	129121296	129121566	Cerebellum_neonate:129121296-129121566:Hpca;Cerebellum_neonate:129121296-129121566:S100pbp;Cerebellum_neonate:129121296-129121566:Yars;Cerebellum_neonate:129121296-129121566:C77080;Cerebellum_neonate:129121296-129121566:Sync;Cerebellum_neonate:129121296-129121566:Rbbp4;Cerebellum_neonate:129121296-129121566:Zbtb8os;Cerebellum_neonate:129121296-129121566:Marcksl1;ESC_J1:129121296-129121566:Adc;ESC_J1:129121296-129121566:Ak2
chr4	129121296	129121566	ESC_J1:129121296-129121566:Rnf19b;ESC_J1:129121296-129121566:Rbbp4;ESC_J1:129121296-129121566:Marcksl1;ESC_J1:129121296-129121566:Hdac1;Hindbrain_E11.5:129121296-129121566:Rnf19b;Hindbrain_E11.5:129121296-129121566:Tmem54;Hindbrain_E11.5:129121296-129121566:Hpca;Hindbrain_E11.5:129121296-129121566:Fndc5;Hindbrain_E11.5:129121296-129121566:S100pbp;Hindbrain_E11.5:129121296-129121566:C77080
chr4	129121296	129121566	Hindbrain_E11.5:129121296-129121566:Rbbp4;Hindbrain_E11.5:129121296-129121566:Marcksl1;Limb_E11.5:129121296-129121566:Phc2;Limb_E11.5:129121296-129121566:Zfp362;Limb_E11.5:129121296-129121566:Trim62;Limb_E11.5:129121296-129121566:Adc;Limb_E11.5:129121296-129121566:Ak2;Limb_E11.5:129121296-129121566:1700086P04Rik;Limb_E11.5:129121296-129121566:Rnf19b;Limb_E11.5:129121296-129121566:Tmem54
chr4	129121296	129121566	Limb_E11.5:129121296-129121566:Hpca;Limb_E11.5:129121296-129121566:Fndc5;Limb_E11.5:129121296-129121566:S100pbp;Limb_E11.5:129121296-129121566:Yars;Limb_E11.5:129121296-129121566:C77080;Limb_E11.5:129121296-129121566:Gm12976;Limb_E11.5:129121296-129121566:Sync;Limb_E11.5:129121296-129121566:Rbbp4;Limb_E11.5:129121296-129121566:Zbtb8os;Limb_E11.5:129121296-129121566:Zbtb8a
chr4	129121296	129121566	Limb_E11.5:129121296-129121566:Zbtb8b;Limb_E11.5:129121296-129121566:Bsdc1;Limb_E11.5:129121296-129121566:Marcksl1;Limb_E11.5:129121296-129121566:Hdac1;Limb_E11.5:129121296-129121566:Lck;Limb_E11.5:129121296-129121566:Fam167b;Limb_E11.5:129121296-129121566:2510006D16Rik;Limb_E11.5:129121296-129121566:Iqcc;Limb_E11.5:129121296-129121566:Ccdc28b;Limb_E11.5:129121296-129121566:Txlna
chr4	129121296	129121566	Limb_E11.5:129121296-129121566:Tmem39b;NPC:129121296-129121566:Phc2;NPC:129121296-129121566:Zfp362;NPC:129121296-129121566:Adc;NPC:129121296-129121566:Ak2;NPC:129121296-129121566:1700086P04Rik;NPC:129121296-129121566:Hpca;NPC:129121296-129121566:S100pbp;NPC:129121296-129121566:C77080;NPC:129121296-129121566:Sync
chr4	129121296	129121566	NPC:129121296-129121566:Gm17525;NPC:129121296-129121566:Rbbp4;NPC:129121296-129121566:Zbtb8os;NPC:129121296-129121566:Zbtb8a;NPC:129121296-129121566:Bsdc1;NPC:129121296-129121566:Marcksl1;NPC:129121296-129121566:2510006D16Rik;NPC:129121296-129121566:Iqcc;NPC:129121296-129121566:Txlna;NPC:129121296-129121566:Ptp4a2
chr4	129121746	129121826	Cerebellum:129121746-129121826:Trim62;Cerebellum:129121746-129121826:Gm15904;Cerebellum:129121746-129121826:Adc;Cerebellum:129121746-129121826:1700086P04Rik;Cerebellum:129121746-129121826:Rnf19b;Cerebellum:129121746-129121826:Tmem54;Cerebellum:129121746-129121826:Hpca;Cerebellum:129121746-129121826:Gm15906;Cerebellum:129121746-129121826:Fndc5;Cerebellum:129121746-129121826:S100pbp
chr4	129121746	129121826	Cerebellum:129121746-129121826:Yars;Cerebellum:129121746-129121826:C77080;Cerebellum:129121746-129121826:Sync;Cerebellum:129121746-129121826:Gm17525;Cerebellum:129121746-129121826:Rbbp4;Cerebellum:129121746-129121826:Zbtb8os;Cerebellum:129121746-129121826:Zbtb8a;Cerebellum_neonate:129121746-129121826:Ak2;Cerebellum_neonate:129121746-129121826:Rnf19b;Cerebellum_neonate:129121746-129121826:Hpca
chr4	129121746	129121826	Cerebellum_neonate:129121746-129121826:S100pbp;Cerebellum_neonate:129121746-129121826:Yars;Cerebellum_neonate:129121746-129121826:C77080;Cerebellum_neonate:129121746-129121826:Sync;Cerebellum_neonate:129121746-129121826:Rbbp4;Cerebellum_neonate:129121746-129121826:Zbtb8os;Cerebellum_neonate:129121746-129121826:Marcksl1;ESC_J1:129121746-129121826:Rnf19b;ESC_J1:129121746-129121826:Rbbp4;ESC_J1:129121746-129121826:Marcksl1
chr4	129121746	129121826	ESC_J1:129121746-129121826:Hdac1;Hindbrain_E11.5:129121746-129121826:Rnf19b;Hindbrain_E11.5:129121746-129121826:Tmem54;Hindbrain_E11.5:129121746-129121826:Fndc5;Hindbrain_E11.5:129121746-129121826:S100pbp;Hindbrain_E11.5:129121746-129121826:C77080;Hindbrain_E11.5:129121746-129121826:Rbbp4;Hindbrain_E11.5:129121746-129121826:Marcksl1;Kidney:129121746-129121826:Ak2;Kidney:129121746-129121826:1700086P04Rik
chr4	129121746	129121826	Kidney:129121746-129121826:Rnf19b;Kidney:129121746-129121826:Tmem54;Kidney:129121746-129121826:Hpca;Kidney:129121746-129121826:S100pbp;Kidney:129121746-129121826:C77080;Kidney:129121746-129121826:Sync;Kidney:129121746-129121826:Rbbp4;Kidney:129121746-129121826:Zbtb8os;Kidney:129121746-129121826:Zbtb8a;Limb_E11.5:129121746-129121826:Phc2
chr4	129121746	129121826	Limb_E11.5:129121746-129121826:Zfp362;Limb_E11.5:129121746-129121826:Trim62;Limb_E11.5:129121746-129121826:1700086P04Rik;Limb_E11.5:129121746-129121826:Rnf19b;Limb_E11.5:129121746-129121826:Tmem54;Limb_E11.5:129121746-129121826:Hpca;Limb_E11.5:129121746-129121826:Fndc5;Limb_E11.5:129121746-129121826:S100pbp;Limb_E11.5:129121746-129121826:Yars;Limb_E11.5:129121746-129121826:C77080
chr4	129121746	129121826	Limb_E11.5:129121746-129121826:Gm12976;Limb_E11.5:129121746-129121826:Sync;Limb_E11.5:129121746-129121826:Rbbp4;Limb_E11.5:129121746-129121826:Zbtb8os;Limb_E11.5:129121746-129121826:Zbtb8a;Limb_E11.5:129121746-129121826:Zbtb8b;Limb_E11.5:129121746-129121826:Bsdc1;Limb_E11.5:129121746-129121826:Marcksl1;Limb_E11.5:129121746-129121826:Hdac1;Limb_E11.5:129121746-129121826:Fam167b
chr4	129121746	129121826	Limb_E11.5:129121746-129121826:2510006D16Rik;Limb_E11.5:129121746-129121826:Iqcc;Limb_E11.5:129121746-129121826:Ccdc28b;Limb_E11.5:129121746-129121826:Txlna;Limb_E11.5:129121746-129121826:Tmem39b;Limb_E14.5:129121746-129121826:1700086P04Rik;Limb_E14.5:129121746-129121826:Rnf19b;Limb_E14.5:129121746-129121826:Tmem54;Limb_E14.5:129121746-129121826:S100pbp;Limb_E14.5:129121746-129121826:C77080
chr4	129121746	129121826	Limb_E14.5:129121746-129121826:Gm17525;Limb_E14.5:129121746-129121826:Rbbp4;Limb_E14.5:129121746-129121826:Zbtb8os;Limb_E14.5:129121746-129121826:Zbtb8a;Limb_E14.5:129121746-129121826:Marcksl1;Limb_E14.5:129121746-129121826:Hdac1;Limb_E14.5:129121746-129121826:2510006D16Rik;Limb_E14.5:129121746-129121826:Txlna;Limb_E14.5:129121746-129121826:Ptp4a2
chr4	129137156	129138686	Cerebellum:129137156-129138686:Trim62;Cerebellum:129137156-129138686:Adc;Cerebellum:129137156-129138686:1700086P04Rik;Cerebellum:129137156-129138686:Rnf19b;Cerebellum:129137156-129138686:Tmem54;Cerebellum:129137156-129138686:Hpca;Cerebellum:129137156-129138686:Gm15906;Cerebellum:129137156-129138686:Fndc5;Cerebellum:129137156-129138686:S100pbp;Cerebellum:129137156-129138686:Yars
chr4	129137156	129138686	Cerebellum:129137156-129138686:C77080;Cerebellum:129137156-129138686:Sync;Cerebellum:129137156-129138686:Gm17525;Cerebellum:129137156-129138686:Rbbp4;Cerebellum:129137156-129138686:Zbtb8os;Cerebellum:129137156-129138686:Zbtb8a;Cerebellum:129137156-129138686:2510006D16Rik;Cerebellum_neonate:129137156-129138686:Ak2;Cerebellum_neonate:129137156-129138686:Rnf19b;Cerebellum_neonate:129137156-129138686:Hpca
chr4	129137156	129138686	Cerebellum_neonate:129137156-129138686:S100pbp;Cerebellum_neonate:129137156-129138686:Yars;Cerebellum_neonate:129137156-129138686:Sync;Cerebellum_neonate:129137156-129138686:Rbbp4;Cerebellum_neonate:129137156-129138686:Zbtb8os;Cerebellum_neonate:129137156-129138686:Zbtb8a;Cerebellum_neonate:129137156-129138686:Marcksl1;G1E-ER4:129137156-129138686:Phc2;G1E-ER4:129137156-129138686:Ak2;G1E-ER4:129137156-129138686:S100pbp
chr4	129137156	129138686	G1E-ER4:129137156-129138686:Yars;G1E-ER4:129137156-129138686:C77080;G1E-ER4:129137156-129138686:Sync;G1E-ER4:129137156-129138686:Gm17525;G1E-ER4:129137156-129138686:Rbbp4;G1E-ER4:129137156-129138686:Zbtb8os;G1E-ER4:129137156-129138686:Zbtb8a;G1E-ER4:129137156-129138686:Zbtb8b;G1E-ER4:129137156-129138686:Bsdc1;G1E-ER4:129137156-129138686:Marcksl1
chr4	129137156	129138686	G1E-ER4:129137156-129138686:Hdac1;G1E-ER4:129137156-129138686:Eif3i;G1E-ER4:129137156-129138686:2510006D16Rik;G1E-ER4:129137156-129138686:Txlna;G1E-ER4:129137156-129138686:Tmem39b;G1E-ER4:129137156-129138686:Khdrbs1;G1E-ER4:129137156-129138686:Ptp4a2;G1E:129137156-129138686:Rnf19b;G1E:129137156-129138686:Fndc5;G1E:129137156-129138686:S100pbp
chr4	129137156	129138686	G1E:129137156-129138686:Yars;G1E:129137156-129138686:C77080;G1E:129137156-129138686:Rbbp4;Heart:129137156-129138686:Adc;Heart:129137156-129138686:1700086P04Rik;Heart:129137156-129138686:Rnf19b;Heart:129137156-129138686:Hpca;Heart:129137156-129138686:Fndc5;Heart:129137156-129138686:S100pbp;Heart:129137156-129138686:Yars
chr4	129137156	129138686	Heart:129137156-129138686:Sync;Heart:129137156-129138686:Zbtb8os;Heart:129137156-129138686:Zbtb8a;Hindbrain_E11.5:129137156-129138066:Rnf19b;Hindbrain_E11.5:129137156-129138066:Tmem54;Hindbrain_E11.5:129137156-129138066:Hpca;Hindbrain_E11.5:129137156-129138066:Fndc5;Hindbrain_E11.5:129137156-129138066:S100pbp;Hindbrain_E11.5:129137156-129138066:Rbbp4;Hindbrain_E11.5:129137156-129138066:Zbtb8os
chr4	129137156	129138686	Hindbrain_E11.5:129137156-129138066:Marcksl1;Limb_E11.5:129137156-129137966:Phc2;Limb_E11.5:129137156-129137966:Zfp362;Limb_E11.5:129137156-129137966:Ak2;Limb_E11.5:129137156-129137966:1700086P04Rik;Limb_E11.5:129137156-129137966:Tmem54;Limb_E11.5:129137156-129137966:Hpca;Limb_E11.5:129137156-129137966:Fndc5;Limb_E11.5:129137156-129137966:S100pbp;Limb_E11.5:129137156-129137966:Yars
chr4	129137156	129138686	Limb_E11.5:129137156-129137966:C77080;Limb_E11.5:129137156-129137966:Sync;Limb_E11.5:129137156-129137966:Rbbp4;Limb_E11.5:129137156-129137966:Zbtb8os;Limb_E11.5:129137156-129137966:Zbtb8a;Limb_E11.5:129137156-129137966:Zbtb8b;Limb_E11.5:129137156-129137966:Bsdc1;Limb_E11.5:129137156-129137966:Marcksl1;Limb_E11.5:129137156-129137966:Hdac1;Limb_E11.5:129137156-129137966:Fam167b
chr4	129137156	129138686	Limb_E11.5:129137156-129137966:Eif3i;Limb_E11.5:129137156-129137966:2510006D16Rik;Limb_E11.5:129137156-129137966:Iqcc;Limb_E11.5:129137156-129137966:Txlna;Limb_E11.5:129137156-129137966:Tmem39b;Limb_E11.5:129137156-129137966:Khdrbs1;Liver_E14.5:129137156-129138686:Ak2;Liver_E14.5:129137156-129138686:Rnf19b;Liver_E14.5:129137156-129138686:Tmem54;Liver_E14.5:129137156-129138686:Hpca
chr4	129137156	129138686	Liver_E14.5:129137156-129138686:Gm15906;Liver_E14.5:129137156-129138686:S100pbp;Liver_E14.5:129137156-129138686:Yars;Liver_E14.5:129137156-129138686:Gm17525;Liver_E14.5:129137156-129138686:Rbbp4;Liver_E14.5:129137156-129138686:Zbtb8os;Liver_E14.5:129137156-129138686:Zbtb8a;Liver_E14.5:129137156-129138686:Zbtb8b;Liver_E14.5:129137156-129138686:Bsdc1;Liver_E14.5:129137156-129138686:Marcksl1
chr4	129137156	129138686	Liver_E14.5:129137156-129138686:Hdac1;Liver_E14.5:129137156-129138686:Eif3i;Liver_E14.5:129137156-129138686:2510006D16Rik;Liver_E14.5:129137156-129138686:Tmem39b;Liver_E14.5:129137156-129138686:Khdrbs1;Liver_E14.5:129137156-129138686:Ptp4a2;NPC:129137156-129138686:Phc2;NPC:129137156-129138686:Ak2;NPC:129137156-129138686:1700086P04Rik;NPC:129137156-129138686:S100pbp
chr4	129137156	129138686	NPC:129137156-129138686:C77080;NPC:129137156-129138686:Gm17525;NPC:129137156-129138686:Rbbp4;NPC:129137156-129138686:Zbtb8os;NPC:129137156-129138686:Zbtb8a;NPC:129137156-129138686:Bsdc1;NPC:129137156-129138686:Marcksl1;NPC:129137156-129138686:Eif3i;NPC:129137156-129138686:2510006D16Rik;NPC:129137156-129138686:Iqcc
chr4	129137156	129138686	NPC:129137156-129138686:Txlna;NPC:129137156-129138686:Ptp4a2;MEL:129137306-129138686:Ak2;MEL:129137306-129138686:1700086P04Rik;MEL:129137306-129138686:Tmem54;MEL:129137306-129138686:Hpca;MEL:129137306-129138686:Gm15906;MEL:129137306-129138686:Fndc5;MEL:129137306-129138686:S100pbp;MEL:129137306-129138686:Yars
chr4	129137156	129138686	MEL:129137306-129138686:C77080;MEL:129137306-129138686:Gm12976;MEL:129137306-129138686:Sync;MEL:129137306-129138686:Rbbp4;MEL:129137306-129138686:Zbtb8os;MEL:129137306-129138686:Zbtb8a;MEL:129137306-129138686:Marcksl1;MEL:129137306-129138686:Hdac1;MEL:129137306-129138686:Eif3i;MEL:129137306-129138686:2510006D16Rik
chr4	129137156	129138686	MEL:129137306-129138686:Txlna;MEL:129137306-129138686:Tmem39b;MEL:129137306-129138686:Khdrbs1;MEL:129137306-129138686:Gm12967;CH12:129137646-129138686:Adc;CH12:129137646-129138686:Rnf19b;CH12:129137646-129138686:Tmem54;CH12:129137646-129138686:Hpca;CH12:129137646-129138686:Fndc5;CH12:129137646-129138686:S100pbp
chr4	129137156	129138686	CH12:129137646-129138686:Yars;CH12:129137646-129138686:Rbbp4
chr4	129138806	129139336	Cerebellum:129138806-129139336:Trim62;Cerebellum:129138806-129139336:Gm15904;Cerebellum:129138806-129139336:Adc;Cerebellum:129138806-129139336:Ak2;Cerebellum:129138806-129139336:1700086P04Rik;Cerebellum:129138806-129139336:Rnf19b;Cerebellum:129138806-129139336:Hpca;Cerebellum:129138806-129139336:Gm15906;Cerebellum:129138806-129139336:Fndc5;Cerebellum:129138806-129139336:S100pbp
chr4	129138806	129139336	Cerebellum:129138806-129139336:Yars;Cerebellum:129138806-129139336:C77080;Cerebellum:129138806-129139336:Sync;Cerebellum:129138806-129139336:Gm17525;Cerebellum:129138806-129139336:Rbbp4;Cerebellum:129138806-129139336:Zbtb8os;Cerebellum:129138806-129139336:Zbtb8a;Cerebellum:129138806-129139336:Khdrbs1;Cerebellum_neonate:129138806-129139336:Adc;Cerebellum_neonate:129138806-129139336:Ak2
chr4	129138806	129139336	Cerebellum_neonate:129138806-129139336:Rnf19b;Cerebellum_neonate:129138806-129139336:Hpca;Cerebellum_neonate:129138806-129139336:Fndc5;Cerebellum_neonate:129138806-129139336:S100pbp;Cerebellum_neonate:129138806-129139336:Yars;Cerebellum_neonate:129138806-129139336:C77080;Cerebellum_neonate:129138806-129139336:Sync;Cerebellum_neonate:129138806-129139336:Rbbp4;Cerebellum_neonate:129138806-129139336:Zbtb8os;Cerebellum_neonate:129138806-129139336:Zbtb8a
chr4	129138806	129139336	Cerebellum_neonate:129138806-129139336:Marcksl1;G1E-ER4:129138806-129139336:Ak2;G1E-ER4:129138806-129139336:Rnf19b;G1E-ER4:129138806-129139336:Fndc5;G1E-ER4:129138806-129139336:S100pbp;G1E-ER4:129138806-129139336:Yars;G1E-ER4:129138806-129139336:C77080;G1E-ER4:129138806-129139336:Sync;G1E-ER4:129138806-129139336:Gm17525;G1E-ER4:129138806-129139336:Rbbp4
chr4	129138806	129139336	G1E-ER4:129138806-129139336:Zbtb8os;G1E-ER4:129138806-129139336:Zbtb8a;G1E-ER4:129138806-129139336:Zbtb8b;G1E-ER4:129138806-129139336:Bsdc1;G1E-ER4:129138806-129139336:Marcksl1;G1E-ER4:129138806-129139336:Hdac1;G1E-ER4:129138806-129139336:Eif3i;G1E-ER4:129138806-129139336:Txlna;G1E-ER4:129138806-129139336:Tmem39b;G1E-ER4:129138806-129139336:Khdrbs1
chr4	129138806	129139336	G1E-ER4:129138806-129139336:Ptp4a2;G1E:129138806-129139336:Ak2;G1E:129138806-129139336:Rnf19b;G1E:129138806-129139336:Fndc5;G1E:129138806-129139336:S100pbp;G1E:129138806-129139336:C77080;G1E:129138806-129139336:Sync;G1E:129138806-129139336:Rbbp4;Heart:129138806-129139336:Adc;Heart:129138806-129139336:Ak2
chr4	129138806	129139336	Heart:129138806-129139336:Rnf19b;Heart:129138806-129139336:Hpca;Heart:129138806-129139336:S100pbp;Heart:129138806-129139336:C77080;Heart:129138806-129139336:Sync;Heart:129138806-129139336:Rbbp4;Heart:129138806-129139336:Zbtb8os;Heart:129138806-129139336:Zbtb8a;Liver_E14.5:129138806-129139336:Ak2;Liver_E14.5:129138806-129139336:1700086P04Rik
chr4	129138806	129139336	Liver_E14.5:129138806-129139336:Rnf19b;Liver_E14.5:129138806-129139336:Tmem54;Liver_E14.5:129138806-129139336:Hpca;Liver_E14.5:129138806-129139336:Fndc5;Liver_E14.5:129138806-129139336:S100pbp;Liver_E14.5:129138806-129139336:Yars;Liver_E14.5:129138806-129139336:C77080;Liver_E14.5:129138806-129139336:Sync;Liver_E14.5:129138806-129139336:Gm17525;Liver_E14.5:129138806-129139336:Rbbp4
chr4	129138806	129139336	Liver_E14.5:129138806-129139336:Zbtb8os;Liver_E14.5:129138806-129139336:Zbtb8a;Liver_E14.5:129138806-129139336:Zbtb8b;Liver_E14.5:129138806-129139336:Bsdc1;Liver_E14.5:129138806-129139336:Marcksl1;Liver_E14.5:129138806-129139336:Hdac1;Liver_E14.5:129138806-129139336:Eif3i;Liver_E14.5:129138806-129139336:2510006D16Rik;Liver_E14.5:129138806-129139336:Tmem39b;Liver_E14.5:129138806-129139336:Khdrbs1
chr4	129138806	129139336	Liver_E14.5:129138806-129139336:Ptp4a2;NPC:129138806-129138906:Adc;NPC:129138806-129138906:Ak2;NPC:129138806-129138906:1700086P04Rik;NPC:129138806-129138906:Hpca;NPC:129138806-129138906:Fndc5;NPC:129138806-129138906:S100pbp;NPC:129138806-129138906:Yars;NPC:129138806-129138906:C77080;NPC:129138806-129138906:Sync
chr4	129138806	129139336	NPC:129138806-129138906:Gm17525;NPC:129138806-129138906:Rbbp4;NPC:129138806-129138906:Zbtb8os;NPC:129138806-129138906:Zbtb8a;NPC:129138806-129138906:Zbtb8b;NPC:129138806-129138906:Bsdc1;NPC:129138806-129138906:Marcksl1;NPC:129138806-129138906:Eif3i;NPC:129138806-129138906:2510006D16Rik;NPC:129138806-129138906:Iqcc
chr4	129138806	129139336	NPC:129138806-129138906:Khdrbs1;NPC:129138806-129138906:Ptp4a2;Bone_marrow:129139196-129139336:Gm15904;Bone_marrow:129139196-129139336:1700086P04Rik;Bone_marrow:129139196-129139336:Rnf19b;Bone_marrow:129139196-129139336:Tmem54;Bone_marrow:129139196-129139336:Hpca;Bone_marrow:129139196-129139336:Gm15906;Bone_marrow:129139196-129139336:S100pbp;Bone_marrow:129139196-129139336:Yars
chr4	129138806	129139336	Bone_marrow:129139196-129139336:snoU13;Bone_marrow:129139196-129139336:C77080;Bone_marrow:129139196-129139336:Gm12976;Bone_marrow:129139196-129139336:Zbtb8os
chr4	129139536	129139836	Bone_marrow:129139536-129139836:Gm15904;Bone_marrow:129139536-129139836:Adc;Bone_marrow:129139536-129139836:1700086P04Rik;Bone_marrow:129139536-129139836:Rnf19b;Bone_marrow:129139536-129139836:Tmem54;Bone_marrow:129139536-129139836:Hpca;Bone_marrow:129139536-129139836:Gm15906;Bone_marrow:129139536-129139836:Fndc5;Bone_marrow:129139536-129139836:S100pbp;Bone_marrow:129139536-129139836:Yars
chr4	129139536	129139836	Bone_marrow:129139536-129139836:snoU13;Bone_marrow:129139536-129139836:C77080;Bone_marrow:129139536-129139836:Gm12976;Cerebellum:129139536-129139836:Trim62;Cerebellum:129139536-129139836:Gm15904;Cerebellum:129139536-129139836:Adc;Cerebellum:129139536-129139836:Ak2;Cerebellum:129139536-129139836:1700086P04Rik;Cerebellum:129139536-129139836:Rnf19b;Cerebellum:129139536-129139836:Hpca
chr4	129139536	129139836	Cerebellum:129139536-129139836:Gm15906;Cerebellum:129139536-129139836:Fndc5;Cerebellum:129139536-129139836:S100pbp;Cerebellum:129139536-129139836:Yars;Cerebellum:129139536-129139836:C77080;Cerebellum:129139536-129139836:Sync;Cerebellum:129139536-129139836:Gm17525;Cerebellum:129139536-129139836:Rbbp4;Cerebellum:129139536-129139836:Zbtb8os;Cerebellum:129139536-129139836:Zbtb8a
chr4	129139536	129139836	Cerebellum:129139536-129139836:Eif3i;Cerebellum:129139536-129139836:2510006D16Rik;Cerebellum_neonate:129139536-129139836:Adc;Cerebellum_neonate:129139536-129139836:Ak2;Cerebellum_neonate:129139536-129139836:Rnf19b;Cerebellum_neonate:129139536-129139836:Hpca;Cerebellum_neonate:129139536-129139836:Fndc5;Cerebellum_neonate:129139536-129139836:S100pbp;Cerebellum_neonate:129139536-129139836:Yars;Cerebellum_neonate:129139536-129139836:C77080
chr4	129139536	129139836	Cerebellum_neonate:129139536-129139836:Sync;Cerebellum_neonate:129139536-129139836:Rbbp4;Cerebellum_neonate:129139536-129139836:Zbtb8os;Cerebellum_neonate:129139536-129139836:Marcksl1;Erythroid_spleen:129139536-129139836:Tmem54;Erythroid_spleen:129139536-129139836:Fndc5;Erythroid_spleen:129139536-129139836:S100pbp;G1E-ER4:129139536-129139836:Gm12969;G1E-ER4:129139536-129139836:Ak2;G1E-ER4:129139536-129139836:Rnf19b
chr4	129139536	129139836	G1E-ER4:129139536-129139836:Fndc5;G1E-ER4:129139536-129139836:S100pbp;G1E-ER4:129139536-129139836:Yars;G1E-ER4:129139536-129139836:C77080;G1E-ER4:129139536-129139836:Sync;G1E-ER4:129139536-129139836:Gm17525;G1E-ER4:129139536-129139836:Rbbp4;G1E-ER4:129139536-129139836:Zbtb8os;G1E-ER4:129139536-129139836:Zbtb8a;G1E-ER4:129139536-129139836:Bsdc1
chr4	129139536	129139836	G1E-ER4:129139536-129139836:Marcksl1;G1E-ER4:129139536-129139836:Hdac1;G1E-ER4:129139536-129139836:Eif3i;G1E-ER4:129139536-129139836:2510006D16Rik;G1E-ER4:129139536-129139836:Txlna;G1E-ER4:129139536-129139836:Kpna6;G1E-ER4:129139536-129139836:Tmem39b;G1E-ER4:129139536-129139836:Khdrbs1;G1E-ER4:129139536-129139836:Ptp4a2;G1E:129139536-129139836:Ak2
chr4	129139536	129139836	G1E:129139536-129139836:Rnf19b;G1E:129139536-129139836:Fndc5;G1E:129139536-129139836:S100pbp;G1E:129139536-129139836:C77080;G1E:129139536-129139836:Sync;G1E:129139536-129139836:Rbbp4;Liver_E14.5:129139536-129139836:Ak2;Liver_E14.5:129139536-129139836:1700086P04Rik;Liver_E14.5:129139536-129139836:Rnf19b;Liver_E14.5:129139536-129139836:Tmem54
chr4	129139536	129139836	Liver_E14.5:129139536-129139836:Hpca;Liver_E14.5:129139536-129139836:Fndc5;Liver_E14.5:129139536-129139836:S100pbp;Liver_E14.5:129139536-129139836:Yars;Liver_E14.5:129139536-129139836:C77080;Liver_E14.5:129139536-129139836:Sync;Liver_E14.5:129139536-129139836:Gm17525;Liver_E14.5:129139536-129139836:Rbbp4;Liver_E14.5:129139536-129139836:Zbtb8os;Liver_E14.5:129139536-129139836:Zbtb8a
chr4	129139536	129139836	Liver_E14.5:129139536-129139836:Zbtb8b;Liver_E14.5:129139536-129139836:Bsdc1;Liver_E14.5:129139536-129139836:Marcksl1;Liver_E14.5:129139536-129139836:Hdac1;Liver_E14.5:129139536-129139836:Eif3i;Liver_E14.5:129139536-129139836:2510006D16Rik;Liver_E14.5:129139536-129139836:Tmem39b;Liver_E14.5:129139536-129139836:Khdrbs1;Liver_E14.5:129139536-129139836:Ptp4a2;MEL:129139536-129139836:Trim62
chr4	129139536	129139836	MEL:129139536-129139836:Adc;MEL:129139536-129139836:Ak2;MEL:129139536-129139836:1700086P04Rik;MEL:129139536-129139836:Rnf19b;MEL:129139536-129139836:Hpca;MEL:129139536-129139836:Fndc5;MEL:129139536-129139836:S100pbp;MEL:129139536-129139836:Yars;MEL:129139536-129139836:C77080;MEL:129139536-129139836:Gm12976
chr4	129139536	129139836	MEL:129139536-129139836:Sync;MEL:129139536-129139836:Rbbp4;MEL:129139536-129139836:Zbtb8os;MEL:129139536-129139836:Zbtb8a;MEL:129139536-129139836:Bsdc1;MEL:129139536-129139836:Marcksl1;MEL:129139536-129139836:Hdac1;MEL:129139536-129139836:Lck;MEL:129139536-129139836:Eif3i;MEL:129139536-129139836:2510006D16Rik
chr4	129139536	129139836	MEL:129139536-129139836:Txlna;MEL:129139536-129139836:Tmem39b;MEL:129139536-129139836:Khdrbs1;MEL:129139536-129139836:Gm12967
chr4	129144586	129150356	3T3-L1:129144586-129150356:Trim62;3T3-L1:129144586-129150356:Gm15904;3T3-L1:129144586-129150356:Adc;3T3-L1:129144586-129150356:Ak2;3T3-L1:129144586-129150356:1700086P04Rik;3T3-L1:129144586-129150356:Hpca;3T3-L1:129144586-129150356:S100pbp;3T3-L1:129144586-129150356:Yars;3T3-L1:129144586-129150356:C77080;3T3-L1:129144586-129150356:Gm12976
chr4	129144586	129150356	3T3-L1:129144586-129150356:Sync;3T3-L1:129144586-129150356:Gm17525;3T3-L1:129144586-129150356:Rbbp4;3T3-L1:129144586-129150356:Zbtb8os;3T3-L1:129144586-129150356:Zbtb8a;3T3-L1:129144586-129150356:Bsdc1;3T3-L1:129144586-129150356:Marcksl1;3T3-L1:129144586-129150356:Eif3i;3T3-L1:129144586-129150356:2510006D16Rik;3T3-L1:129144586-129150356:Txlna
chr4	129144586	129150356	3T3-L1:129144586-129150356:Kpna6;3T3-L1:129144586-129150356:Khdrbs1;Brain_E14.5:129144586-129145256:Adc;Brain_E14.5:129144586-129145256:Hpca;Brain_E14.5:129144586-129145256:Fndc5;Brain_E14.5:129144586-129145256:S100pbp;Brain_E14.5:129144586-129145256:Yars;Brain_E14.5:129144586-129145256:C77080;Brain_E14.5:129144586-129145256:Rbbp4;Brain_E14.5:129144586-129145256:Zbtb8os
chr4	129144586	129150356	Brain_E14.5:129144586-129145256:Zbtb8a;Brain_E14.5:129144586-129145256:Marcksl1;Cerebellum:129144586-129147426:Trim62;Cerebellum:129144586-129147426:Gm15904;Cerebellum:129144586-129147426:Adc;Cerebellum:129144586-129147426:Ak2;Cerebellum:129144586-129147426:1700086P04Rik;Cerebellum:129144586-129147426:Rnf19b;Cerebellum:129144586-129147426:Hpca;Cerebellum:129144586-129147426:Gm15906
chr4	129144586	129150356	Cerebellum:129144586-129147426:Fndc5;Cerebellum:129144586-129147426:S100pbp;Cerebellum:129144586-129147426:Yars;Cerebellum:129144586-129147426:C77080;Cerebellum:129144586-129147426:Sync;Cerebellum:129144586-129147426:Gm17525;Cerebellum:129144586-129147426:Rbbp4;Cerebellum:129144586-129147426:Zbtb8os;Cerebellum:129144586-129147426:Zbtb8a;Cerebellum:129144586-129147426:Eif3i
chr4	129144586	129150356	Cerebellum:129144586-129147426:2510006D16Rik;Cerebellum_neonate:129144586-129148216:Trim62;Cerebellum_neonate:129144586-129148216:Adc;Cerebellum_neonate:129144586-129148216:Ak2;Cerebellum_neonate:129144586-129148216:Rnf19b;Cerebellum_neonate:129144586-129148216:Tmem54;Cerebellum_neonate:129144586-129148216:Hpca;Cerebellum_neonate:129144586-129148216:Fndc5;Cerebellum_neonate:129144586-129148216:S100pbp;Cerebellum_neonate:129144586-129148216:Yars
chr4	129144586	129150356	Cerebellum_neonate:129144586-129148216:C77080;Cerebellum_neonate:129144586-129148216:Sync;Cerebellum_neonate:129144586-129148216:Rbbp4;Cerebellum_neonate:129144586-129148216:Zbtb8os;Cerebellum_neonate:129144586-129148216:Zbtb8a;Cerebellum_neonate:129144586-129148216:Zbtb8b;Cerebellum_neonate:129144586-129148216:Bsdc1;Cerebellum_neonate:129144586-129148216:Marcksl1;Cerebellum_neonate:129144586-129148216:Eif3i;G1E-ER4:129144586-129145836:Phc2
chr4	129144586	129150356	G1E-ER4:129144586-129145836:Gm12969;G1E-ER4:129144586-129145836:Ak2;G1E-ER4:129144586-129145836:Rnf19b;G1E-ER4:129144586-129145836:Fndc5;G1E-ER4:129144586-129145836:S100pbp;G1E-ER4:129144586-129145836:Yars;G1E-ER4:129144586-129145836:C77080;G1E-ER4:129144586-129145836:Sync;G1E-ER4:129144586-129145836:Gm17525;G1E-ER4:129144586-129145836:Rbbp4
chr4	129144586	129150356	G1E-ER4:129144586-129145836:Zbtb8os;G1E-ER4:129144586-129145836:Zbtb8a;G1E-ER4:129144586-129145836:Zbtb8b;G1E-ER4:129144586-129145836:Bsdc1;G1E-ER4:129144586-129145836:Marcksl1;G1E-ER4:129144586-129145836:Hdac1;G1E-ER4:129144586-129145836:Eif3i;G1E-ER4:129144586-129145836:2510006D16Rik;G1E-ER4:129144586-129145836:Txlna;G1E-ER4:129144586-129145836:Kpna6
chr4	129144586	129150356	G1E-ER4:129144586-129145836:Tmem39b;G1E-ER4:129144586-129145836:Khdrbs1;G1E-ER4:129144586-129145836:Ptp4a2;G1E:129144586-129145876:Zfp362;G1E:129144586-129145876:Ak2;G1E:129144586-129145876:Rnf19b;G1E:129144586-129145876:Fndc5;G1E:129144586-129145876:S100pbp;G1E:129144586-129145876:C77080;G1E:129144586-129145876:Sync
chr4	129144586	129150356	G1E:129144586-129145876:Rbbp4;G1E:129144586-129145876:Marcksl1;Heart:129144586-129146286:Adc;Heart:129144586-129146286:Ak2;Heart:129144586-129146286:Rnf19b;Heart:129144586-129146286:Hpca;Heart:129144586-129146286:Fndc5;Heart:129144586-129146286:S100pbp;Heart:129144586-129146286:C77080;Heart:129144586-129146286:Sync
chr4	129144586	129150356	Heart:129144586-129146286:Rbbp4;Heart:129144586-129146286:Zbtb8os;Heart:129144586-129146286:Zbtb8a;NIH-3T3:129144586-129145506:Zbtb8os;NPC:129144586-129146196:Adc;NPC:129144586-129146196:Ak2;NPC:129144586-129146196:1700086P04Rik;NPC:129144586-129146196:Hpca;NPC:129144586-129146196:Fndc5;NPC:129144586-129146196:S100pbp
chr4	129144586	129150356	NPC:129144586-129146196:Yars;NPC:129144586-129146196:C77080;NPC:129144586-129146196:Sync;NPC:129144586-129146196:Gm17525;NPC:129144586-129146196:Rbbp4;NPC:129144586-129146196:Zbtb8os;NPC:129144586-129146196:Zbtb8a;NPC:129144586-129146196:Bsdc1;NPC:129144586-129146196:Marcksl1;NPC:129144586-129146196:Eif3i
chr4	129144586	129150356	NPC:129144586-129146196:2510006D16Rik;NPC:129144586-129146196:Iqcc;NPC:129144586-129146196:Khdrbs1;NPC:129144586-129146196:Ptp4a2;Prostate:129144586-129145796:Zfp362;Prostate:129144586-129145796:Trim62;Prostate:129144586-129145796:Ak2;Prostate:129144586-129145796:Rnf19b;Prostate:129144586-129145796:Tmem54;Prostate:129144586-129145796:S100pbp
chr4	129144586	129150356	Prostate:129144586-129145796:Yars;Prostate:129144586-129145796:C77080;Prostate:129144586-129145796:Sync;Prostate:129144586-129145796:Rbbp4;Prostate:129144586-129145796:Zbtb8os;Prostate:129144586-129145796:Zbtb8b;Th1:129144586-129147266:Trim62;Th1:129144586-129147266:Ak2;Th1:129144586-129147266:Hpca;Th1:129144586-129147266:Fndc5
chr4	129144586	129150356	Th1:129144586-129147266:S100pbp;Th1:129144586-129147266:Yars;Th1:129144586-129147266:Sync;Th1:129144586-129147266:Zbtb8b;Uterus:129144586-129146196:Zfp362;Uterus:129144586-129146196:Trim62;Uterus:129144586-129146196:Adc;Uterus:129144586-129146196:Ak2;Uterus:129144586-129146196:Rnf19b;Uterus:129144586-129146196:Tmem54
chr4	129144586	129150356	Uterus:129144586-129146196:Hpca;Uterus:129144586-129146196:Fndc5;Uterus:129144586-129146196:S100pbp;Uterus:129144586-129146196:Yars;Uterus:129144586-129146196:C77080;Uterus:129144586-129146196:Sync;Uterus:129144586-129146196:Zbtb8a
chr4	129151086	129153766	Large_intestine_epithelial:129151086-129153156:Phc2;Large_intestine_epithelial:129151086-129153156:Zfp362;Large_intestine_epithelial:129151086-129153156:Gm12969;Large_intestine_epithelial:129151086-129153156:Trim62;Large_intestine_epithelial:129151086-129153156:Adc;Large_intestine_epithelial:129151086-129153156:Ak2;Large_intestine_epithelial:129151086-129153156:1700086P04Rik;Large_intestine_epithelial:129151086-129153156:Rnf19b;Large_intestine_epithelial:129151086-129153156:Tmem54;Large_intestine_epithelial:129151086-129153156:Hpca
chr4	129151086	129153766	Large_intestine_epithelial:129151086-129153156:Fndc5;Large_intestine_epithelial:129151086-129153156:S100pbp;Large_intestine_epithelial:129151086-129153156:Yars;Large_intestine_epithelial:129151086-129153156:C77080;Large_intestine_epithelial:129151086-129153156:Sync;Large_intestine_epithelial:129151086-129153156:Gm17525;Large_intestine_epithelial:129151086-129153156:Rbbp4;Large_intestine_epithelial:129151086-129153156:Zbtb8os;Large_intestine_epithelial:129151086-129153156:Zbtb8a;Large_intestine_epithelial:129151086-129153156:Bsdc1
chr4	129151086	129153766	Large_intestine_epithelial:129151086-129153156:Marcksl1;Large_intestine_epithelial:129151086-129153156:Hdac1;Large_intestine_epithelial:129151086-129153156:Eif3i;Large_intestine_epithelial:129151086-129153156:2510006D16Rik;Large_intestine_epithelial:129151086-129153156:Ccdc28b;NPC:129151086-129153766:Phc2;NPC:129151086-129153766:Zfp362;NPC:129151086-129153766:Adc;NPC:129151086-129153766:Ak2;NPC:129151086-129153766:1700086P04Rik
chr4	129151086	129153766	NPC:129151086-129153766:Rnf19b;NPC:129151086-129153766:Hpca;NPC:129151086-129153766:Fndc5;NPC:129151086-129153766:S100pbp;NPC:129151086-129153766:Yars;NPC:129151086-129153766:C77080;NPC:129151086-129153766:Sync;NPC:129151086-129153766:Gm17525;NPC:129151086-129153766:Rbbp4;NPC:129151086-129153766:Zbtb8os
chr4	129151086	129153766	NPC:129151086-129153766:Zbtb8a;NPC:129151086-129153766:Zbtb8b;NPC:129151086-129153766:Bsdc1;NPC:129151086-129153766:Marcksl1;NPC:129151086-129153766:Eif3i;NPC:129151086-129153766:2510006D16Rik;NPC:129151086-129153766:Iqcc
chr4	129155506	129164156	Prostate:129155506-129162216:Trim62;Prostate:129155506-129162216:Ak2;Prostate:129155506-129162216:Rnf19b;Prostate:129155506-129162216:Tmem54;Prostate:129155506-129162216:Fndc5;Prostate:129155506-129162216:S100pbp;Prostate:129155506-129162216:Yars;Prostate:129155506-129162216:C77080;Prostate:129155506-129162216:Sync;Prostate:129155506-129162216:Rbbp4
chr4	129155506	129164156	Prostate:129155506-129162216:Zbtb8os;Prostate:129155506-129162216:Zbtb8b;Large_intestine_epithelial:129155556-129164156:Phc2;Large_intestine_epithelial:129155556-129164156:Zfp362;Large_intestine_epithelial:129155556-129164156:Gm12969;Large_intestine_epithelial:129155556-129164156:Trim62;Large_intestine_epithelial:129155556-129164156:Adc;Large_intestine_epithelial:129155556-129164156:Ak2;Large_intestine_epithelial:129155556-129164156:1700086P04Rik;Large_intestine_epithelial:129155556-129164156:Rnf19b
chr4	129155506	129164156	Large_intestine_epithelial:129155556-129164156:Tmem54;Large_intestine_epithelial:129155556-129164156:Hpca;Large_intestine_epithelial:129155556-129164156:Fndc5;Large_intestine_epithelial:129155556-129164156:S100pbp;Large_intestine_epithelial:129155556-129164156:Yars;Large_intestine_epithelial:129155556-129164156:C77080;Large_intestine_epithelial:129155556-129164156:Sync;Large_intestine_epithelial:129155556-129164156:Gm17525;Large_intestine_epithelial:129155556-129164156:Rbbp4;Large_intestine_epithelial:129155556-129164156:Zbtb8os
chr4	129155506	129164156	Large_intestine_epithelial:129155556-129164156:Zbtb8a;Large_intestine_epithelial:129155556-129164156:Bsdc1;Large_intestine_epithelial:129155556-129164156:Marcksl1;Large_intestine_epithelial:129155556-129164156:Hdac1;Large_intestine_epithelial:129155556-129164156:Eif3i;Large_intestine_epithelial:129155556-129164156:2510006D16Rik;Large_intestine_epithelial:129155556-129164156:Ccdc28b;MEL:129158206-129159716:Phc2;MEL:129158206-129159716:Gm12969;MEL:129158206-129159716:Trim62
chr4	129155506	129164156	MEL:129158206-129159716:Adc;MEL:129158206-129159716:Ak2;MEL:129158206-129159716:1700086P04Rik;MEL:129158206-129159716:Rnf19b;MEL:129158206-129159716:Hpca;MEL:129158206-129159716:Fndc5;MEL:129158206-129159716:S100pbp;MEL:129158206-129159716:Yars;MEL:129158206-129159716:C77080;MEL:129158206-129159716:Gm12976
chr4	129155506	129164156	MEL:129158206-129159716:Sync;MEL:129158206-129159716:Rbbp4;MEL:129158206-129159716:Zbtb8os;MEL:129158206-129159716:Zbtb8a;MEL:129158206-129159716:Bsdc1;MEL:129158206-129159716:Marcksl1;MEL:129158206-129159716:Hdac1;MEL:129158206-129159716:Eif3i;MEL:129158206-129159716:2510006D16Rik;MEL:129158206-129159716:Tmem39b
chr4	129155506	129164156	MEL:129158206-129159716:Gm12967
chr4	129186376	129189366	Spermatid:129186376-129189366:Hpca;Spermatid:129186376-129189366:Fndc5;Spermatid:129186376-129189366:S100pbp;Spermatid:129186376-129189366:Yars;Spermatid:129186376-129189366:Rbbp4;Spermatid:129186376-129189366:Zbtb8os;Prostate:129186446-129189366:Trim62;Prostate:129186446-129189366:Ak2;Prostate:129186446-129189366:Rnf19b;Prostate:129186446-129189366:Tmem54
chr4	129186376	129189366	Prostate:129186446-129189366:Fndc5;Prostate:129186446-129189366:Yars;Prostate:129186446-129189366:C77080;Prostate:129186446-129189366:Rbbp4;Prostate:129186446-129189366:Zbtb8os;Prostate:129186446-129189366:Zbtb8b;Cerebellum:129186636-129189366:Trim62;Cerebellum:129186636-129189366:Adc;Cerebellum:129186636-129189366:Ak2;Cerebellum:129186636-129189366:1700086P04Rik
chr4	129186376	129189366	Cerebellum:129186636-129189366:Rnf19b;Cerebellum:129186636-129189366:Hpca;Cerebellum:129186636-129189366:Gm15906;Cerebellum:129186636-129189366:Fndc5;Cerebellum:129186636-129189366:S100pbp;Cerebellum:129186636-129189366:Yars;Cerebellum:129186636-129189366:C77080;Cerebellum:129186636-129189366:Gm12976;Cerebellum:129186636-129189366:Sync;Cerebellum:129186636-129189366:Gm17525
chr4	129186376	129189366	Cerebellum:129186636-129189366:Rbbp4;Cerebellum:129186636-129189366:Zbtb8os;Cerebellum:129186636-129189366:Zbtb8a;Cerebellum:129186636-129189366:Eif3i;Cerebellum:129186636-129189366:2510006D16Rik;Dendritic_cell:129186656-129189366:Trim62;Dendritic_cell:129186656-129189366:Ak2;Dendritic_cell:129186656-129189366:Rnf19b;Dendritic_cell:129186656-129189366:Fndc5;Dendritic_cell:129186656-129189366:Yars
chr4	129186376	129189366	Dendritic_cell:129186656-129189366:C77080;Dendritic_cell:129186656-129189366:Rbbp4;Dendritic_cell:129186656-129189366:Zbtb8os;Dendritic_cell:129186656-129189366:Bsdc1;Th1:129186736-129189366:Fndc5;Th1:129186736-129189366:S100pbp;Th1:129186736-129189366:C77080;Th1:129186736-129189366:Zbtb8os;Th1:129186736-129189366:Zbtb8b;G1E:129187016-129189366:Ak2
chr4	129186376	129189366	G1E:129187016-129189366:Rnf19b;G1E:129187016-129189366:Fndc5;G1E:129187016-129189366:C77080;G1E:129187016-129189366:Sync;G1E:129187016-129189366:Rbbp4;G1E:129187016-129189366:Bsdc1;G1E:129187016-129189366:Marcksl1;IPSC:129187066-129189366:Adc;IPSC:129187066-129189366:Rnf19b;IPSC:129187066-129189366:S100pbp
chr4	129186376	129189366	IPSC:129187066-129189366:Yars;IPSC:129187066-129189366:C77080;IPSC:129187066-129189366:Rbbp4;IPSC:129187066-129189366:Zbtb8os;IPSC:129187066-129189366:Zbtb8a;IPSC:129187066-129189366:Zbtb8b;IPSC:129187066-129189366:Bsdc1;IPSC:129187066-129189366:Marcksl1;3T3-L1:129187156-129189366:Gm15904;3T3-L1:129187156-129189366:Ak2
chr4	129186376	129189366	3T3-L1:129187156-129189366:1700086P04Rik;3T3-L1:129187156-129189366:S100pbp;3T3-L1:129187156-129189366:Yars;3T3-L1:129187156-129189366:C77080;3T3-L1:129187156-129189366:Gm12976;3T3-L1:129187156-129189366:Sync;3T3-L1:129187156-129189366:Gm17525;3T3-L1:129187156-129189366:Rbbp4;3T3-L1:129187156-129189366:Zbtb8os;3T3-L1:129187156-129189366:Zbtb8a
chr4	129186376	129189366	3T3-L1:129187156-129189366:Bsdc1;3T3-L1:129187156-129189366:Marcksl1;3T3-L1:129187156-129189366:Eif3i;3T3-L1:129187156-129189366:2510006D16Rik;3T3-L1:129187156-129189366:Ccdc28b;3T3-L1:129187156-129189366:Txlna;3T3-L1:129187156-129189366:Kpna6;3T3-L1:129187156-129189366:Khdrbs1;Liver:129187156-129189366:Ak2;Liver:129187156-129189366:Fndc5
chr4	129186376	129189366	Liver:129187156-129189366:S100pbp;Liver:129187156-129189366:Yars;Liver:129187156-129189366:Rbbp4;ESC_J1:129187286-129189366:Rnf19b;ESC_J1:129187286-129189366:Fndc5;ESC_J1:129187286-129189366:Yars;ESC_J1:129187286-129189366:Rbbp4;ESC_J1:129187286-129189366:Zbtb8b;ESC_J1:129187286-129189366:Marcksl1;ESC_J1:129187286-129189366:Hdac1
chr4	129186376	129189366	ESC_J1:129187286-129189366:Eif3i;ESC_J1:129187286-129189366:2510006D16Rik;G1E-ER4:129187386-129189366:Ak2;G1E-ER4:129187386-129189366:Rnf19b;G1E-ER4:129187386-129189366:Fndc5;G1E-ER4:129187386-129189366:S100pbp;G1E-ER4:129187386-129189366:Yars;G1E-ER4:129187386-129189366:C77080;G1E-ER4:129187386-129189366:Sync;G1E-ER4:129187386-129189366:Gm17525
chr4	129186376	129189366	G1E-ER4:129187386-129189366:Rbbp4;G1E-ER4:129187386-129189366:Zbtb8os;G1E-ER4:129187386-129189366:Zbtb8a;G1E-ER4:129187386-129189366:Zbtb8b;G1E-ER4:129187386-129189366:Bsdc1;G1E-ER4:129187386-129189366:Marcksl1;G1E-ER4:129187386-129189366:Hdac1;G1E-ER4:129187386-129189366:Eif3i;G1E-ER4:129187386-129189366:2510006D16Rik;G1E-ER4:129187386-129189366:Ccdc28b
chr4	129186376	129189366	G1E-ER4:129187386-129189366:Txlna;G1E-ER4:129187386-129189366:Kpna6;G1E-ER4:129187386-129189366:Tmem39b;G1E-ER4:129187386-129189366:Khdrbs1;G1E-ER4:129187386-129189366:Ptp4a2;Cerebellum_neonate:129187426-129189366:Adc;Cerebellum_neonate:129187426-129189366:Ak2;Cerebellum_neonate:129187426-129189366:Rnf19b;Cerebellum_neonate:129187426-129189366:Hpca;Cerebellum_neonate:129187426-129189366:Fndc5
chr4	129186376	129189366	Cerebellum_neonate:129187426-129189366:S100pbp;Cerebellum_neonate:129187426-129189366:Yars;Cerebellum_neonate:129187426-129189366:C77080;Cerebellum_neonate:129187426-129189366:Sync;Cerebellum_neonate:129187426-129189366:Rbbp4;Cerebellum_neonate:129187426-129189366:Zbtb8os;Cerebellum_neonate:129187426-129189366:Zbtb8b;Cerebellum_neonate:129187426-129189366:Bsdc1;Cerebellum_neonate:129187426-129189366:Marcksl1;Cerebellum_neonate:129187426-129189366:Eif3i
chr4	129186376	129189366	Uterus:129187736-129189366:Adc;Uterus:129187736-129189366:Tmem54;Uterus:129187736-129189366:Fndc5;Uterus:129187736-129189366:S100pbp;Uterus:129187736-129189366:Yars;Uterus:129187736-129189366:C77080;Uterus:129187736-129189366:Sync;Uterus:129187736-129189366:Rbbp4;Uterus:129187736-129189366:Zbtb8os;Uterus:129187736-129189366:Zbtb8b
chr4	129186376	129189366	Uterus:129187736-129189366:Marcksl1;CH12:129187916-129189366:Ak2;CH12:129187916-129189366:Rnf19b;CH12:129187916-129189366:Hpca;CH12:129187916-129189366:Fndc5;CH12:129187916-129189366:S100pbp;CH12:129187916-129189366:Rbbp4;CH12:129187916-129189366:Zbtb8os;CD8+:129187976-129189366:Rnf19b;CD8+:129187976-129189366:Fndc5
chr4	129186376	129189366	CD8+:129187976-129189366:S100pbp;CD8+:129187976-129189366:Zbtb8b;CD8+:129187976-129189366:Bsdc1;Heart:129187986-129189366:Adc;Heart:129187986-129189366:Rnf19b;Heart:129187986-129189366:Fndc5;Heart:129187986-129189366:S100pbp;Heart:129187986-129189366:C77080;Heart:129187986-129189366:Sync;Heart:129187986-129189366:Rbbp4
chr4	129186376	129189366	Heart:129187986-129189366:Zbtb8os;Heart:129187986-129189366:Zbtb8a;Neuron_cortical:129188006-129189366:Rnf19b;Neuron_cortical:129188006-129189366:Hpca;Neuron_cortical:129188006-129189366:Fndc5;Neuron_cortical:129188006-129189366:S100pbp;Neuron_cortical:129188006-129189366:C77080;Neuron_cortical:129188006-129189366:Rbbp4;Neuron_cortical:129188006-129189366:Zbtb8os;Neuron_cortical:129188006-129189366:Marcksl1
chr4	129186376	129189366	Lung_E14.5:129188076-129189366:Trim62;Lung_E14.5:129188076-129189366:Tmem54;Lung_E14.5:129188076-129189366:Hpca;Lung_E14.5:129188076-129189366:Fndc5;Lung_E14.5:129188076-129189366:S100pbp;Lung_E14.5:129188076-129189366:Yars;Lung_E14.5:129188076-129189366:C77080;Lung_E14.5:129188076-129189366:Rbbp4;Lung_E14.5:129188076-129189366:Zbtb8os;Lung_E14.5:129188076-129189366:Zbtb8a
chr4	129186376	129189366	Lung_E14.5:129188076-129189366:Zbtb8b;Lung_E14.5:129188076-129189366:Bsdc1;Lung_E14.5:129188076-129189366:Marcksl1;MEL:129188076-129189366:Gm12969;MEL:129188076-129189366:Trim62;MEL:129188076-129189366:Ak2;MEL:129188076-129189366:1700086P04Rik;MEL:129188076-129189366:Rnf19b;MEL:129188076-129189366:Hpca;MEL:129188076-129189366:Fndc5
chr4	129186376	129189366	MEL:129188076-129189366:S100pbp;MEL:129188076-129189366:Yars;MEL:129188076-129189366:C77080;MEL:129188076-129189366:Gm12976;MEL:129188076-129189366:Sync;MEL:129188076-129189366:Rbbp4;MEL:129188076-129189366:Zbtb8os;MEL:129188076-129189366:Zbtb8a;MEL:129188076-129189366:Bsdc1;MEL:129188076-129189366:Marcksl1
chr4	129186376	129189366	MEL:129188076-129189366:Hdac1;MEL:129188076-129189366:Lck;MEL:129188076-129189366:Eif3i;MEL:129188076-129189366:2510006D16Rik;MEL:129188076-129189366:Ccdc28b;MEL:129188076-129189366:Txlna;MEL:129188076-129189366:Tmem39b;MEL:129188076-129189366:Khdrbs1;MEL:129188076-129189366:Gm12967;MEL:129188076-129189366:Ptp4a2
chr4	129186376	129189366	CD4+:129188096-129189366:Trim62;CD4+:129188096-129189366:Rnf19b;CD4+:129188096-129189366:Hpca;CD4+:129188096-129189366:Fndc5;CD4+:129188096-129189366:S100pbp;CD4+:129188096-129189366:C77080;CD4+:129188096-129189366:Zbtb8os;CD4+:129188096-129189366:Zbtb8b;CD4+:129188096-129189366:Bsdc1;EpiLC:129188106-129189366:Tmem54
chr4	129186376	129189366	EpiLC:129188106-129189366:Fndc5;EpiLC:129188106-129189366:S100pbp;EpiLC:129188106-129189366:Yars;EpiLC:129188106-129189366:C77080;EpiLC:129188106-129189366:Rbbp4;EpiLC:129188106-129189366:Zbtb8os;EpiLC:129188106-129189366:Marcksl1;NPC:129188106-129189366:Ak2;NPC:129188106-129189366:1700086P04Rik;NPC:129188106-129189366:Hpca
chr4	129186376	129189366	NPC:129188106-129189366:S100pbp;NPC:129188106-129189366:Yars;NPC:129188106-129189366:C77080;NPC:129188106-129189366:Sync;NPC:129188106-129189366:Gm17525;NPC:129188106-129189366:Rbbp4;NPC:129188106-129189366:Zbtb8os;NPC:129188106-129189366:Zbtb8a;NPC:129188106-129189366:Bsdc1;NPC:129188106-129189366:Marcksl1
chr4	129186376	129189366	NPC:129188106-129189366:Lck;NPC:129188106-129189366:Iqcc;NPC:129188106-129189366:Gm12965;NPC:129188106-129189366:Txlna;NPC:129188106-129189366:Khdrbs1;Large_intestine_epithelial:129188156-129189366:Phc2;Large_intestine_epithelial:129188156-129189366:Zfp362;Large_intestine_epithelial:129188156-129189366:Gm12969;Large_intestine_epithelial:129188156-129189366:Trim62;Large_intestine_epithelial:129188156-129189366:Adc
chr4	129186376	129189366	Large_intestine_epithelial:129188156-129189366:Ak2;Large_intestine_epithelial:129188156-129189366:Rnf19b;Large_intestine_epithelial:129188156-129189366:Tmem54;Large_intestine_epithelial:129188156-129189366:Hpca;Large_intestine_epithelial:129188156-129189366:S100pbp;Large_intestine_epithelial:129188156-129189366:Yars;Large_intestine_epithelial:129188156-129189366:C77080;Large_intestine_epithelial:129188156-129189366:Sync;Large_intestine_epithelial:129188156-129189366:Gm17525;Large_intestine_epithelial:129188156-129189366:Rbbp4
chr4	129186376	129189366	Large_intestine_epithelial:129188156-129189366:Zbtb8os;Large_intestine_epithelial:129188156-129189366:Zbtb8a;Large_intestine_epithelial:129188156-129189366:Bsdc1;Large_intestine_epithelial:129188156-129189366:Marcksl1;Large_intestine_epithelial:129188156-129189366:Hdac1;Large_intestine_epithelial:129188156-129189366:Eif3i;Large_intestine_epithelial:129188156-129189366:2510006D16Rik;Large_intestine_epithelial:129188156-129189366:Ccdc28b;Large_intestine_epithelial:129188156-129189366:Ptp4a2;NIH-3T3:129188276-129189366:Zbtb8os
chr4	129186376	129189366	Stomach_neonate:129188336-129189366:Trim62;Stomach_neonate:129188336-129189366:Adc;Stomach_neonate:129188336-129189366:Rnf19b;Stomach_neonate:129188336-129189366:Tmem54;Stomach_neonate:129188336-129189366:Fndc5;Stomach_neonate:129188336-129189366:Yars;Stomach_neonate:129188336-129189366:C77080;Stomach_neonate:129188336-129189366:Sync;Stomach_neonate:129188336-129189366:Rbbp4;Stomach_neonate:129188336-129189366:Zbtb8os
chr4	129186376	129189366	Stomach_neonate:129188336-129189366:Zbtb8a;Stomach_neonate:129188336-129189366:Zbtb8b;Stomach_neonate:129188336-129189366:Bsdc1;Stomach_neonate:129188336-129189366:Marcksl1;Limb_E14.5:129188366-129189366:Rnf19b;Limb_E14.5:129188366-129189366:Fndc5;Limb_E14.5:129188366-129189366:S100pbp;Limb_E14.5:129188366-129189366:Yars;Limb_E14.5:129188366-129189366:C77080;Limb_E14.5:129188366-129189366:Sync
chr4	129186376	129189366	Limb_E14.5:129188366-129189366:Gm17525;Limb_E14.5:129188366-129189366:Rbbp4;Limb_E14.5:129188366-129189366:Zbtb8os;Limb_E14.5:129188366-129189366:Zbtb8a;Limb_E14.5:129188366-129189366:Zbtb8b;Limb_E14.5:129188366-129189366:Bsdc1;Limb_E14.5:129188366-129189366:Marcksl1;Limb_E14.5:129188366-129189366:Hdac1;Limb_E14.5:129188366-129189366:Eif3i;Limb_E14.5:129188366-129189366:2510006D16Rik
chr4	129186376	129189366	Limb_E14.5:129188366-129189366:Iqcc;Limb_E14.5:129188366-129189366:Txlna;Limb_E14.5:129188366-129189366:Khdrbs1;Limb_E14.5:129188366-129189366:Ptp4a2;V6.5:129188376-129189366:Adc;V6.5:129188376-129189366:Rnf19b;V6.5:129188376-129189366:Tmem54;V6.5:129188376-129189366:Hpca;V6.5:129188376-129189366:S100pbp;V6.5:129188376-129189366:Yars
chr4	129186376	129189366	V6.5:129188376-129189366:C77080;V6.5:129188376-129189366:Rbbp4;V6.5:129188376-129189366:Zbtb8os;V6.5:129188376-129189366:Zbtb8b;V6.5:129188376-129189366:Bsdc1;V6.5:129188376-129189366:Marcksl1;BAT:129188436-129189366:Trim62;BAT:129188436-129189366:Adc;BAT:129188436-129189366:Tmem54;BAT:129188436-129189366:Gm12976
chr4	129186376	129189366	BAT:129188436-129189366:Rbbp4;BAT:129188436-129189366:Zbtb8os;BAT:129188436-129189366:Gm12980;ESC_KH2:129188466-129189366:Rnf19b;ESC_KH2:129188466-129189366:Fndc5;ESC_KH2:129188466-129189366:S100pbp;ESC_KH2:129188466-129189366:Yars;ESC_KH2:129188466-129189366:C77080;ESC_KH2:129188466-129189366:Rbbp4;ESC_KH2:129188466-129189366:Zbtb8os
chr4	129186376	129189366	ESC_KH2:129188466-129189366:Zbtb8a;ESC_KH2:129188466-129189366:Zbtb8b;ESC_KH2:129188466-129189366:Bsdc1;ESC_KH2:129188466-129189366:Marcksl1;ESC_KH2:129188466-129189366:Hdac1;ZHBTc4:129188476-129189366:Adc;ZHBTc4:129188476-129189366:Ak2;ZHBTc4:129188476-129189366:Tmem54;ZHBTc4:129188476-129189366:S100pbp;ZHBTc4:129188476-129189366:Yars
chr4	129186376	129189366	ZHBTc4:129188476-129189366:C77080;ZHBTc4:129188476-129189366:Rbbp4;ZHBTc4:129188476-129189366:Zbtb8os;ZHBTc4:129188476-129189366:Zbtb8b;ZHBTc4:129188476-129189366:Bsdc1;ZHBTc4:129188476-129189366:1700125D06Rik;ZHBTc4:129188476-129189366:Marcksl1;Kidney:129188496-129189366:Ak2;Kidney:129188496-129189366:1700086P04Rik;Kidney:129188496-129189366:Rnf19b
chr4	129186376	129189366	Kidney:129188496-129189366:Tmem54;Kidney:129188496-129189366:S100pbp;Kidney:129188496-129189366:Yars;Kidney:129188496-129189366:C77080;Kidney:129188496-129189366:Gm17525;Kidney:129188496-129189366:Rbbp4;Kidney:129188496-129189366:Zbtb8os;Kidney:129188496-129189366:Zbtb8a;Kidney:129188496-129189366:Zbtb8b;Kidney:129188496-129189366:Bsdc1
chr4	129186376	129189366	Kidney:129188496-129189366:Eif3i;Kidney:129188496-129189366:2510006D16Rik;Kidney:129188496-129189366:Iqcc;Limb_E11.5:129188496-129189366:Phc2;Limb_E11.5:129188496-129189366:Zfp362;Limb_E11.5:129188496-129189366:Trim62;Limb_E11.5:129188496-129189366:Adc;Limb_E11.5:129188496-129189366:Ak2;Limb_E11.5:129188496-129189366:1700086P04Rik;Limb_E11.5:129188496-129189366:Rnf19b
chr4	129186376	129189366	Limb_E11.5:129188496-129189366:Tmem54;Limb_E11.5:129188496-129189366:Fndc5;Limb_E11.5:129188496-129189366:S100pbp;Limb_E11.5:129188496-129189366:Yars;Limb_E11.5:129188496-129189366:C77080;Limb_E11.5:129188496-129189366:Gm12976;Limb_E11.5:129188496-129189366:Sync;Limb_E11.5:129188496-129189366:Rbbp4;Limb_E11.5:129188496-129189366:Zbtb8os;Limb_E11.5:129188496-129189366:Zbtb8a
chr4	129186376	129189366	Limb_E11.5:129188496-129189366:Zbtb8b;Limb_E11.5:129188496-129189366:Bsdc1;Limb_E11.5:129188496-129189366:Marcksl1;Limb_E11.5:129188496-129189366:Hdac1;Limb_E11.5:129188496-129189366:Lck;Limb_E11.5:129188496-129189366:Fam167b;Limb_E11.5:129188496-129189366:Eif3i;Limb_E11.5:129188496-129189366:2510006D16Rik;Limb_E11.5:129188496-129189366:Iqcc;Limb_E11.5:129188496-129189366:Ccdc28b
chr4	129186376	129189366	Limb_E11.5:129188496-129189366:Txlna;Limb_E11.5:129188496-129189366:Tmem39b;Limb_E11.5:129188496-129189366:Khdrbs1;Lung_neonate:129188516-129189366:Trim62;Lung_neonate:129188516-129189366:Adc;Lung_neonate:129188516-129189366:Tmem54;Lung_neonate:129188516-129189366:Hpca;Lung_neonate:129188516-129189366:Fndc5;Lung_neonate:129188516-129189366:S100pbp;Lung_neonate:129188516-129189366:Yars
chr4	129186376	129189366	Lung_neonate:129188516-129189366:C77080;Lung_neonate:129188516-129189366:Sync;Lung_neonate:129188516-129189366:Rbbp4;Lung_neonate:129188516-129189366:Zbtb8os;Lung_neonate:129188516-129189366:Zbtb8b;Lung_neonate:129188516-129189366:Bsdc1;Lung_neonate:129188516-129189366:Marcksl1;Heart_E12.5:129188616-129189366:Trim62;Heart_E12.5:129188616-129189366:Fndc5;Heart_E12.5:129188616-129189366:S100pbp
chr4	129186376	129189366	Heart_E12.5:129188616-129189366:Yars;Heart_E12.5:129188616-129189366:Marcksl1;Forelimb_bud_embryo:129188626-129189366:Adc;Forelimb_bud_embryo:129188626-129189366:Tmem54;Forelimb_bud_embryo:129188626-129189366:Fndc5;Forelimb_bud_embryo:129188626-129189366:S100pbp;Forelimb_bud_embryo:129188626-129189366:Yars;Forelimb_bud_embryo:129188626-129189366:C77080;Forelimb_bud_embryo:129188626-129189366:Rbbp4;Forelimb_bud_embryo:129188626-129189366:Zbtb8os
chr4	129186376	129189366	Forelimb_bud_embryo:129188626-129189366:Marcksl1;MC3T3-E1:129188676-129189366:Adc;MC3T3-E1:129188676-129189366:Ak2;MC3T3-E1:129188676-129189366:Rnf19b;MC3T3-E1:129188676-129189366:Fndc5;MC3T3-E1:129188676-129189366:S100pbp;MC3T3-E1:129188676-129189366:Yars;MC3T3-E1:129188676-129189366:C77080;MC3T3-E1:129188676-129189366:Rbbp4;MC3T3-E1:129188676-129189366:Zbtb8a
chr4	129186376	129189366	MC3T3-E1:129188676-129189366:Zbtb8b;Peritoneal_macrophage:129188726-129189366:Rnf19b;Peritoneal_macrophage:129188726-129189366:S100pbp;Peritoneal_macrophage:129188726-129189366:Yars;Peritoneal_macrophage:129188726-129189366:C77080;Peritoneal_macrophage:129188726-129189366:Zbtb8os;Peritoneal_macrophage:129188726-129189366:Zbtb8b;Peritoneal_macrophage:129188726-129189366:Bsdc1;WAT:129188726-129189366:Ak2;WAT:129188726-129189366:Tmem54
chr4	129186376	129189366	WAT:129188726-129189366:Fndc5;WAT:129188726-129189366:S100pbp;WAT:129188726-129189366:Yars;WAT:129188726-129189366:C77080;WAT:129188726-129189366:Sync;WAT:129188726-129189366:Rbbp4;WAT:129188726-129189366:Zbtb8os;WAT:129188726-129189366:U1;Rib_chondrocyte_P1:129188736-129189366:Trim62;Rib_chondrocyte_P1:129188736-129189366:Rnf19b
chr4	129186376	129189366	Rib_chondrocyte_P1:129188736-129189366:S100pbp;Rib_chondrocyte_P1:129188736-129189366:Yars;Rib_chondrocyte_P1:129188736-129189366:C77080;Rib_chondrocyte_P1:129188736-129189366:Zbtb8b;Testis:129188736-129189366:Adc;Testis:129188736-129189366:Ak2;Testis:129188736-129189366:Rnf19b;Testis:129188736-129189366:Fndc5;Testis:129188736-129189366:S100pbp;Testis:129188736-129189366:Yars
chr4	129186376	129189366	Testis:129188736-129189366:Rbbp4;Testis:129188736-129189366:Zbtb8os;Testis:129188736-129189366:Zbtb8a;Testis:129188736-129189366:Tssk3;Testis:129188736-129189366:1700125D06Rik;Testis:129188736-129189366:Hdac1;Placenta:129188746-129189366:Trim62;Placenta:129188746-129189366:Tmem54;Placenta:129188746-129189366:Fndc5;Placenta:129188746-129189366:S100pbp
chr4	129186376	129189366	Placenta:129188746-129189366:Yars;Placenta:129188746-129189366:C77080;Placenta:129188746-129189366:Sync;Th2:129188746-129189366:S100pbp;Th2:129188746-129189366:Rbbp4;Hindbrain_E11.5:129188796-129189366:Trim62;Hindbrain_E11.5:129188796-129189366:Rnf19b;Hindbrain_E11.5:129188796-129189366:Tmem54;Hindbrain_E11.5:129188796-129189366:Fndc5;Hindbrain_E11.5:129188796-129189366:S100pbp
chr4	129186376	129189366	Hindbrain_E11.5:129188796-129189366:Yars;Hindbrain_E11.5:129188796-129189366:C77080;Hindbrain_E11.5:129188796-129189366:Rbbp4;Hindbrain_E11.5:129188796-129189366:Zbtb8os;Hindbrain_E11.5:129188796-129189366:Zbtb8b;Hindbrain_E11.5:129188796-129189366:Bsdc1;Hindbrain_E11.5:129188796-129189366:Marcksl1;Microglia:129188796-129189366:Ak2;Microglia:129188796-129189366:Hpca;Microglia:129188796-129189366:Fndc5
chr4	129186376	129189366	Microglia:129188796-129189366:S100pbp;Microglia:129188796-129189366:Yars;Microglia:129188796-129189366:Zbtb8os;Striatum:129188796-129189366:Zfp362;Striatum:129188796-129189366:Trim62;Striatum:129188796-129189366:Adc;Striatum:129188796-129189366:Ak2;Striatum:129188796-129189366:Tmem54;Striatum:129188796-129189366:Hpca;Striatum:129188796-129189366:Fndc5
chr4	129186376	129189366	Striatum:129188796-129189366:S100pbp;Striatum:129188796-129189366:Yars;Striatum:129188796-129189366:C77080;Striatum:129188796-129189366:Gm12976;Striatum:129188796-129189366:Rbbp4;Striatum:129188796-129189366:Zbtb8os;Treg_cell:129188796-129189366:S100pbp;Treg_cell:129188796-129189366:Rbbp4;Treg_cell:129188796-129189366:Zbtb8os;Treg_cell:129188796-129189366:Zbtb8b
chr4	129186376	129189366	Treg_cell:129188796-129189366:Bsdc1;NKC_spleen:129188806-129189366:Trim62;NKC_spleen:129188806-129189366:Rnf19b;NKC_spleen:129188806-129189366:Fndc5;NKC_spleen:129188806-129189366:Rbbp4;CD4+Treg:129188856-129189366:Rnf19b;CD4+Treg:129188856-129189366:Fndc5;CD4+Treg:129188856-129189366:S100pbp;CD4+Treg:129188856-129189366:Yars;CD4+Treg:129188856-129189366:Rbbp4
chr4	129186376	129189366	NKT:129188876-129189366:Trim62;NKT:129188876-129189366:Ak2;NKT:129188876-129189366:Hpca;NKT:129188876-129189366:Bsdc1;416B:129188896-129189366:Ak2;416B:129188896-129189366:Gm15906;416B:129188896-129189366:S100pbp;416B:129188896-129189366:Yars;416B:129188896-129189366:C77080;416B:129188896-129189366:Sync
chr4	129186376	129189366	416B:129188896-129189366:Gm17525;416B:129188896-129189366:Rbbp4;416B:129188896-129189366:Zbtb8os;416B:129188896-129189366:Zbtb8a;416B:129188896-129189366:Gm12980;416B:129188896-129189366:1700125D06Rik;416B:129188896-129189366:2510006D16Rik;HFSC:129188906-129189366:Adc;HFSC:129188906-129189366:Tmem54;HFSC:129188906-129189366:Hpca
chr4	129186376	129189366	HFSC:129188906-129189366:Fndc5;HFSC:129188906-129189366:S100pbp;HFSC:129188906-129189366:Yars;HFSC:129188906-129189366:C77080;HFSC:129188906-129189366:Gm12976;HFSC:129188906-129189366:Gm17525;HFSC:129188906-129189366:Rbbp4;HFSC:129188906-129189366:Zbtb8os;HFSC:129188906-129189366:Zbtb8a;HFSC:129188906-129189366:Bsdc1
chr4	129186376	129189366	HFSC:129188906-129189366:Marcksl1;HFSC:129188906-129189366:Hdac1;CD4+CD8+:129188946-129189366:Ak2;CD4+CD8+:129188946-129189366:Rnf19b;CD4+CD8+:129188946-129189366:Fndc5;CD4+CD8+:129188946-129189366:S100pbp;CD4+CD8+:129188946-129189366:Yars;CD4+CD8+:129188946-129189366:C77080;CD4+CD8+:129188946-129189366:Gm12976;CD4+CD8+:129188946-129189366:Rbbp4
chr4	129186376	129189366	CD4+CD8+:129188946-129189366:Zbtb8a;CD4+CD8+:129188946-129189366:Bsdc1;CD4+CD8+:129188946-129189366:Lck;CD4+CD8+:129188946-129189366:Eif3i;CD4+CD8+:129188946-129189366:2510006D16Rik;CD4+CD8+:129188946-129189366:Iqcc;CD4+CD8+:129188946-129189366:Ccdc28b;CD4+CD8+:129188946-129189366:Txlna;CD4+CD8+:129188946-129189366:Kpna6;CD4+CD8+:129188946-129189366:Ptp4a2
chr4	129186376	129189366	Erythroid_spleen:129189186-129189366:Fndc5
chr4	129190066	129196826	3T3-L1:129190066-129196036:Phc2;3T3-L1:129190066-129196036:Phc2;3T3-L1:129190066-129196036:Gm15904;3T3-L1:129190066-129196036:Gm15904;3T3-L1:129190066-129196036:Adc;3T3-L1:129190066-129196036:Adc;3T3-L1:129190066-129196036:Ak2;3T3-L1:129190066-129196036:Ak2;3T3-L1:129190066-129196036:1700086P04Rik;3T3-L1:129190066-129196036:1700086P04Rik
chr4	129190066	129196826	3T3-L1:129190066-129196036:Rnf19b;3T3-L1:129190066-129196036:Rnf19b;3T3-L1:129190066-129196036:Hpca;3T3-L1:129190066-129196036:Hpca;3T3-L1:129190066-129196036:S100pbp;3T3-L1:129190066-129196036:S100pbp;3T3-L1:129190066-129196036:Yars;3T3-L1:129190066-129196036:Yars;3T3-L1:129190066-129196036:C77080;3T3-L1:129190066-129196036:C77080
chr4	129190066	129196826	3T3-L1:129190066-129196036:Gm12976;3T3-L1:129190066-129196036:Gm12976;3T3-L1:129190066-129196036:Sync;3T3-L1:129190066-129196036:Sync;3T3-L1:129190066-129196036:Gm17525;3T3-L1:129190066-129196036:Gm17525;3T3-L1:129190066-129196036:Rbbp4;3T3-L1:129190066-129196036:Rbbp4;3T3-L1:129190066-129196036:Zbtb8os;3T3-L1:129190066-129196036:Zbtb8os
chr4	129190066	129196826	3T3-L1:129190066-129196036:Zbtb8a;3T3-L1:129190066-129196036:Zbtb8a;3T3-L1:129190066-129196036:Bsdc1;3T3-L1:129190066-129196036:Marcksl1;3T3-L1:129190066-129196036:Marcksl1;3T3-L1:129190066-129196036:Eif3i;3T3-L1:129190066-129196036:Eif3i;3T3-L1:129190066-129196036:2510006D16Rik;3T3-L1:129190066-129196036:2510006D16Rik;3T3-L1:129190066-129196036:Ccdc28b
chr4	129190066	129196826	3T3-L1:129190066-129196036:Txlna;3T3-L1:129190066-129196036:Txlna;3T3-L1:129190066-129196036:Kpna6;3T3-L1:129190066-129196036:Khdrbs1;BAT:129190066-129191356:Trim62;BAT:129190066-129191356:Ak2;BAT:129190066-129191356:Tmem54;BAT:129190066-129191356:Hpca;BAT:129190066-129191356:Gm12976;BAT:129190066-129191356:Zbtb8os
chr4	129190066	129196826	BAT:129190066-129191356:Gm12980;Bone_marrow:129190066-129190336:Hpca;Bone_marrow:129190066-129190336:Gm15906;Bone_marrow:129190066-129190336:S100pbp;Bone_marrow:129190066-129190336:Yars;Bone_marrow:129190066-129190336:snoU13;Bone_marrow:129190066-129190336:C77080;Bone_marrow:129190066-129190336:Gm12976;Bone_marrow:129190066-129190336:Zbtb8os;Brain_E14.5:129190066-129190386:Ak2
chr4	129190066	129196826	Brain_E14.5:129190066-129190386:Hpca;Brain_E14.5:129190066-129190386:Fndc5;Brain_E14.5:129190066-129190386:S100pbp;Brain_E14.5:129190066-129190386:Yars;Brain_E14.5:129190066-129190386:C77080;Brain_E14.5:129190066-129190386:Rbbp4;Brain_E14.5:129190066-129190386:Zbtb8os;Brain_E14.5:129190066-129190386:Zbtb8a;Brain_E14.5:129190066-129190386:Txlna;Brown_preadipocyte_E18.5:129190066-129190296:Adc
chr4	129190066	129196826	Brown_preadipocyte_E18.5:129190066-129190296:Rnf19b;Brown_preadipocyte_E18.5:129190066-129190296:S100pbp;Brown_preadipocyte_E18.5:129190066-129190296:Yars;Brown_preadipocyte_E18.5:129190066-129190296:Sync;Brown_preadipocyte_E18.5:129190066-129190296:Rbbp4;Brown_preadipocyte_E18.5:129190066-129190296:Marcksl1;C3H10Thalf:129190066-129191256:Adc;C3H10Thalf:129190066-129191256:Ak2;C3H10Thalf:129190066-129191256:Fndc5;C3H10Thalf:129190066-129191256:Yars
chr4	129190066	129196826	C3H10Thalf:129190066-129191256:C77080;C3H10Thalf:129190066-129191256:Zbtb8a;C3H10Thalf:129190066-129191256:Bsdc1;C3H10Thalf:129190066-129191256:Marcksl1;C3H10Thalf:129190066-129191256:Hdac1;C3H10Thalf:129190066-129191256:Dcdc2b;C3H10Thalf:129190066-129191256:Iqcc;C3H10Thalf:129190066-129191256:Ccdc28b;CD4+CD8+:129190066-129191066:Ak2;CD4+CD8+:129190066-129191066:Rnf19b
chr4	129190066	129196826	CD4+CD8+:129190066-129191066:Hpca;CD4+CD8+:129190066-129191066:Gm15906;CD4+CD8+:129190066-129191066:S100pbp;CD4+CD8+:129190066-129191066:Yars;CD4+CD8+:129190066-129191066:Gm12976;CD4+CD8+:129190066-129191066:Rbbp4;CD4+CD8+:129190066-129191066:Zbtb8a;CD4+CD8+:129190066-129191066:Lck;CD4+CD8+:129190066-129191066:Eif3i;CD4+CD8+:129190066-129191066:2510006D16Rik
chr4	129190066	129196826	CD4+CD8+:129190066-129191066:Iqcc;CD4+CD8+:129190066-129191066:Ccdc28b;CD4+CD8+:129190066-129191066:Txlna;CD4+Treg:129190066-129190616:Rnf19b;CD4+Treg:129190066-129190616:Fndc5;CD4+Treg:129190066-129190616:S100pbp;CD4+:129190066-129192446:Trim62;CD4+:129190066-129192446:Rnf19b;CD4+:129190066-129192446:Hpca;CD4+:129190066-129192446:Fndc5
chr4	129190066	129196826	CD4+:129190066-129192446:S100pbp;CD4+:129190066-129192446:Zbtb8b;CD4+:129190066-129192446:Bsdc1;CD8+:129190066-129192706:Rnf19b;CD8+:129190066-129192706:Fndc5;CD8+:129190066-129192706:S100pbp;CD8+:129190066-129192706:Zbtb8b;CD8+:129190066-129192706:Bsdc1;CH12:129190066-129191306:Ak2;CH12:129190066-129191306:Rnf19b
chr4	129190066	129196826	CH12:129190066-129191306:Hpca;CH12:129190066-129191306:Fndc5;CH12:129190066-129191306:S100pbp;CH12:129190066-129191306:Rbbp4;Cerebellum:129190066-129192276:Phc2;Cerebellum:129190066-129192276:Zfp362;Cerebellum:129190066-129192276:Trim62;Cerebellum:129190066-129192276:Adc;Cerebellum:129190066-129192276:Ak2;Cerebellum:129190066-129192276:1700086P04Rik
chr4	129190066	129196826	Cerebellum:129190066-129192276:Rnf19b;Cerebellum:129190066-129192276:Hpca;Cerebellum:129190066-129192276:Gm15906;Cerebellum:129190066-129192276:Fndc5;Cerebellum:129190066-129192276:S100pbp;Cerebellum:129190066-129192276:Yars;Cerebellum:129190066-129192276:C77080;Cerebellum:129190066-129192276:Gm12976;Cerebellum:129190066-129192276:Sync;Cerebellum:129190066-129192276:Gm17525
chr4	129190066	129196826	Cerebellum:129190066-129192276:Rbbp4;Cerebellum:129190066-129192276:Zbtb8os;Cerebellum:129190066-129192276:Zbtb8a;Cerebellum_neonate:129190066-129191946:Adc;Cerebellum_neonate:129190066-129191946:Ak2;Cerebellum_neonate:129190066-129191946:Rnf19b;Cerebellum_neonate:129190066-129191946:Hpca;Cerebellum_neonate:129190066-129191946:Fndc5;Cerebellum_neonate:129190066-129191946:S100pbp;Cerebellum_neonate:129190066-129191946:Yars
chr4	129190066	129196826	Cerebellum_neonate:129190066-129191946:C77080;Cerebellum_neonate:129190066-129191946:Sync;Cerebellum_neonate:129190066-129191946:Rbbp4;Cerebellum_neonate:129190066-129191946:Zbtb8os;Cerebellum_neonate:129190066-129191946:Zbtb8b;Cerebellum_neonate:129190066-129191946:Bsdc1;Cerebellum_neonate:129190066-129191946:1700125D06Rik;Cerebellum_neonate:129190066-129191946:Marcksl1;Dendritic_cell:129190066-129192626:Trim62;Dendritic_cell:129190066-129192626:Ak2
chr4	129190066	129196826	Dendritic_cell:129190066-129192626:Rnf19b;Dendritic_cell:129190066-129192626:Fndc5;Dendritic_cell:129190066-129192626:C77080;ESC_Bruce4:129190066-129190486:Ak2;ESC_Bruce4:129190066-129190486:Tmem54;ESC_Bruce4:129190066-129190486:S100pbp;ESC_Bruce4:129190066-129190486:Yars;ESC_Bruce4:129190066-129190486:C77080;ESC_Bruce4:129190066-129190486:Gm12976;ESC_Bruce4:129190066-129190486:Gm17525
chr4	129190066	129196826	ESC_Bruce4:129190066-129190486:Rbbp4;ESC_Bruce4:129190066-129190486:Zbtb8os;ESC_Bruce4:129190066-129190486:Zbtb8a;ESC_Bruce4:129190066-129190486:Marcksl1;ESC_J1:129190066-129192406:Rnf19b;ESC_J1:129190066-129192406:Fndc5;ESC_J1:129190066-129192406:Yars;ESC_J1:129190066-129192406:Rbbp4;ESC_J1:129190066-129192406:Zbtb8b;ESC_J1:129190066-129192406:Marcksl1
chr4	129190066	129196826	ESC_J1:129190066-129192406:Hdac1;ESC_J1:129190066-129192406:Eif3i;ESC_J1:129190066-129192406:2510006D16Rik;ESC_KH2:129190066-129191036:Adc;ESC_KH2:129190066-129191036:Rnf19b;ESC_KH2:129190066-129191036:Fndc5;ESC_KH2:129190066-129191036:S100pbp;ESC_KH2:129190066-129191036:C77080;ESC_KH2:129190066-129191036:Rbbp4;ESC_KH2:129190066-129191036:Zbtb8os
chr4	129190066	129196826	ESC_KH2:129190066-129191036:Zbtb8a;ESC_KH2:129190066-129191036:Zbtb8b;ESC_KH2:129190066-129191036:Bsdc1;ESC_KH2:129190066-129191036:Marcksl1;ESC_KH2:129190066-129191036:Hdac1;EpiLC:129190066-129191306:Rnf19b;EpiLC:129190066-129191306:Tmem54;EpiLC:129190066-129191306:Fndc5;EpiLC:129190066-129191306:S100pbp;EpiLC:129190066-129191306:Yars
chr4	129190066	129196826	EpiLC:129190066-129191306:C77080;EpiLC:129190066-129191306:Rbbp4;EpiLC:129190066-129191306:Zbtb8os;EpiLC:129190066-129191306:Marcksl1;Erythroid_spleen:129190066-129191176:Rnf19b;Erythroid_spleen:129190066-129191176:Fndc5;Forebrain_E11.5:129190066-129191156:Adc;Forebrain_E11.5:129190066-129191156:Rnf19b;Forebrain_E11.5:129190066-129191156:Fndc5;Forebrain_E11.5:129190066-129191156:S100pbp
chr4	129190066	129196826	Forebrain_E11.5:129190066-129191156:Yars;Forebrain_E11.5:129190066-129191156:C77080;Forebrain_E11.5:129190066-129191156:Rbbp4;Forelimb_bud_embryo:129190066-129191116:Rnf19b;Forelimb_bud_embryo:129190066-129191116:Tmem54;Forelimb_bud_embryo:129190066-129191116:Fndc5;Forelimb_bud_embryo:129190066-129191116:S100pbp;Forelimb_bud_embryo:129190066-129191116:Yars;Forelimb_bud_embryo:129190066-129191116:C77080;Forelimb_bud_embryo:129190066-129191116:Rbbp4
chr4	129190066	129196826	Forelimb_bud_embryo:129190066-129191116:Zbtb8os;G1E-ER4:129190066-129192596:Phc2;G1E-ER4:129190066-129192596:Ak2;G1E-ER4:129190066-129192596:Rnf19b;G1E-ER4:129190066-129192596:Fndc5;G1E-ER4:129190066-129192596:S100pbp;G1E-ER4:129190066-129192596:Yars;G1E-ER4:129190066-129192596:C77080;G1E-ER4:129190066-129192596:Sync;G1E-ER4:129190066-129192596:Gm17525
chr4	129190066	129196826	G1E-ER4:129190066-129192596:Rbbp4;G1E-ER4:129190066-129192596:Zbtb8os;G1E-ER4:129190066-129192596:Zbtb8a;G1E-ER4:129190066-129192596:Zbtb8b;G1E-ER4:129190066-129192596:Bsdc1;G1E-ER4:129190066-129192596:Marcksl1;G1E-ER4:129190066-129192596:Hdac1;G1E-ER4:129190066-129192596:Eif3i;G1E-ER4:129190066-129192596:Ccdc28b;G1E-ER4:129190066-129192596:Txlna
chr4	129190066	129196826	G1E-ER4:129190066-129192596:Kpna6;G1E-ER4:129190066-129192596:Tmem39b;G1E-ER4:129190066-129192596:Khdrbs1;G1E:129190066-129192596:Ak2;G1E:129190066-129192596:Rnf19b;G1E:129190066-129192596:Fndc5;G1E:129190066-129192596:S100pbp;G1E:129190066-129192596:C77080;G1E:129190066-129192596:Sync;G1E:129190066-129192596:Rbbp4
chr4	129190066	129196826	G1E:129190066-129192596:Bsdc1;G1E:129190066-129192596:Marcksl1;GMP:129190066-129190196:Rnf19b;GMP:129190066-129190196:S100pbp;GMP:129190066-129190196:Yars;HFSC:129190066-129190536:Tmem54;HFSC:129190066-129190536:Hpca;HFSC:129190066-129190536:S100pbp;HFSC:129190066-129190536:Yars;HFSC:129190066-129190536:C77080
chr4	129190066	129196826	HFSC:129190066-129190536:Gm17525;HFSC:129190066-129190536:Rbbp4;HFSC:129190066-129190536:Zbtb8os;HFSC:129190066-129190536:Zbtb8a;HFSC:129190066-129190536:Bsdc1;HFSC:129190066-129190536:Hdac1;Heart_E11.5:129190066-129191606:Ak2;Heart_E11.5:129190066-129191606:Fndc5;Heart_E11.5:129190066-129191606:S100pbp;Heart_E11.5:129190066-129191606:Yars
chr4	129190066	129196826	Heart_E11.5:129190066-129191606:Zbtb8os;Heart_E11.5:129190066-129191606:Zbtb8b;Heart:129190066-129191086:Adc;Heart:129190066-129191086:Rnf19b;Heart:129190066-129191086:Fndc5;Heart:129190066-129191086:S100pbp;Heart:129190066-129191086:Yars;Heart:129190066-129191086:C77080;Heart:129190066-129191086:Sync;Heart:129190066-129191086:Zbtb8os
chr4	129190066	129196826	Hindbrain_E11.5:129190066-129190646:Rnf19b;Hindbrain_E11.5:129190066-129190646:Fndc5;Hindbrain_E11.5:129190066-129190646:S100pbp;Hindbrain_E11.5:129190066-129190646:Yars;Hindbrain_E11.5:129190066-129190646:C77080;Hindbrain_E11.5:129190066-129190646:Rbbp4;Hindbrain_E11.5:129190066-129190646:Zbtb8os;Hindbrain_E11.5:129190066-129190646:Zbtb8b;Hindbrain_E11.5:129190066-129190646:Bsdc1;Hindbrain_E11.5:129190066-129190646:Marcksl1
chr4	129190066	129196826	IPSC:129190066-129196826:Adc;IPSC:129190066-129196826:Adc;IPSC:129190066-129196826:Ak2;IPSC:129190066-129196826:Rnf19b;IPSC:129190066-129196826:Rnf19b;IPSC:129190066-129196826:Hpca;IPSC:129190066-129196826:Hpca;IPSC:129190066-129196826:Fndc5;IPSC:129190066-129196826:S100pbp;IPSC:129190066-129196826:S100pbp
chr4	129190066	129196826	IPSC:129190066-129196826:Yars;IPSC:129190066-129196826:Yars;IPSC:129190066-129196826:C77080;IPSC:129190066-129196826:C77080;IPSC:129190066-129196826:Sync;IPSC:129190066-129196826:Rbbp4;IPSC:129190066-129196826:Rbbp4;IPSC:129190066-129196826:Zbtb8os;IPSC:129190066-129196826:Zbtb8os;IPSC:129190066-129196826:Zbtb8a
chr4	129190066	129196826	IPSC:129190066-129196826:Zbtb8a;IPSC:129190066-129196826:Zbtb8b;IPSC:129190066-129196826:Zbtb8b;IPSC:129190066-129196826:Bsdc1;IPSC:129190066-129196826:Bsdc1;IPSC:129190066-129196826:Marcksl1;IPSC:129190066-129196826:Marcksl1;IPSC:129190066-129196826:Eif3i;Kidney:129190066-129191046:Ak2;Kidney:129190066-129191046:Rnf19b
chr4	129190066	129196826	Kidney:129190066-129191046:Tmem54;Kidney:129190066-129191046:S100pbp;Kidney:129190066-129191046:Yars;Kidney:129190066-129191046:C77080;Kidney:129190066-129191046:Gm17525;Kidney:129190066-129191046:Rbbp4;Kidney:129190066-129191046:Zbtb8os;Kidney:129190066-129191046:Zbtb8a;Kidney:129190066-129191046:Zbtb8b;Kidney:129190066-129191046:Bsdc1
chr4	129190066	129196826	Kidney:129190066-129191046:Eif3i;Large_intestine_epithelial:129190066-129194776:Phc2;Large_intestine_epithelial:129190066-129194776:Phc2;Large_intestine_epithelial:129190066-129194776:Zfp362;Large_intestine_epithelial:129190066-129194776:Gm12969;Large_intestine_epithelial:129190066-129194776:Gm12969;Large_intestine_epithelial:129190066-129194776:Trim62;Large_intestine_epithelial:129190066-129194776:Trim62;Large_intestine_epithelial:129190066-129194776:Adc;Large_intestine_epithelial:129190066-129194776:Adc
chr4	129190066	129196826	Large_intestine_epithelial:129190066-129194776:Ak2;Large_intestine_epithelial:129190066-129194776:Ak2;Large_intestine_epithelial:129190066-129194776:1700086P04Rik;Large_intestine_epithelial:129190066-129194776:Rnf19b;Large_intestine_epithelial:129190066-129194776:Rnf19b;Large_intestine_epithelial:129190066-129194776:Tmem54;Large_intestine_epithelial:129190066-129194776:Tmem54;Large_intestine_epithelial:129190066-129194776:Hpca;Large_intestine_epithelial:129190066-129194776:Hpca;Large_intestine_epithelial:129190066-129194776:Fndc5
chr4	129190066	129196826	Large_intestine_epithelial:129190066-129194776:S100pbp;Large_intestine_epithelial:129190066-129194776:S100pbp;Large_intestine_epithelial:129190066-129194776:Yars;Large_intestine_epithelial:129190066-129194776:Yars;Large_intestine_epithelial:129190066-129194776:C77080;Large_intestine_epithelial:129190066-129194776:C77080;Large_intestine_epithelial:129190066-129194776:Sync;Large_intestine_epithelial:129190066-129194776:Sync;Large_intestine_epithelial:129190066-129194776:Gm17525;Large_intestine_epithelial:129190066-129194776:Gm17525
chr4	129190066	129196826	Large_intestine_epithelial:129190066-129194776:Rbbp4;Large_intestine_epithelial:129190066-129194776:Rbbp4;Large_intestine_epithelial:129190066-129194776:Zbtb8os;Large_intestine_epithelial:129190066-129194776:Zbtb8os;Large_intestine_epithelial:129190066-129194776:Zbtb8a;Large_intestine_epithelial:129190066-129194776:Zbtb8a;Large_intestine_epithelial:129190066-129194776:Bsdc1;Large_intestine_epithelial:129190066-129194776:Bsdc1;Large_intestine_epithelial:129190066-129194776:Marcksl1;Large_intestine_epithelial:129190066-129194776:Marcksl1
chr4	129190066	129196826	Large_intestine_epithelial:129190066-129194776:Hdac1;Large_intestine_epithelial:129190066-129194776:Hdac1;Large_intestine_epithelial:129190066-129194776:Eif3i;Large_intestine_epithelial:129190066-129194776:Eif3i;Large_intestine_epithelial:129190066-129194776:2510006D16Rik;Large_intestine_epithelial:129190066-129194776:2510006D16Rik;Large_intestine_epithelial:129190066-129194776:Ccdc28b;Limb_E14.5:129190066-129190706:Ak2;Limb_E14.5:129190066-129190706:1700086P04Rik;Limb_E14.5:129190066-129190706:Rnf19b
chr4	129190066	129196826	Limb_E14.5:129190066-129190706:Tmem54;Limb_E14.5:129190066-129190706:Hpca;Limb_E14.5:129190066-129190706:Gm15906;Limb_E14.5:129190066-129190706:Fndc5;Limb_E14.5:129190066-129190706:S100pbp;Limb_E14.5:129190066-129190706:Yars;Limb_E14.5:129190066-129190706:C77080;Limb_E14.5:129190066-129190706:Gm17525;Limb_E14.5:129190066-129190706:Rbbp4;Limb_E14.5:129190066-129190706:Zbtb8os
chr4	129190066	129196826	Limb_E14.5:129190066-129190706:Zbtb8a;Limb_E14.5:129190066-129190706:Marcksl1;Limb_E14.5:129190066-129190706:Hdac1;Limb_E14.5:129190066-129190706:Eif3i;Limb_E14.5:129190066-129190706:2510006D16Rik;Limb_E14.5:129190066-129190706:Txlna;Limb_E14.5:129190066-129190706:Khdrbs1;Limb_E14.5:129190066-129190706:Ptp4a2;Liver_E14.5:129190066-129192696:Ak2;Liver_E14.5:129190066-129192696:Tmem54
chr4	129190066	129196826	Liver_E14.5:129190066-129192696:Hpca;Liver_E14.5:129190066-129192696:Fndc5;Liver_E14.5:129190066-129192696:S100pbp;Liver_E14.5:129190066-129192696:Yars;Liver_E14.5:129190066-129192696:C77080;Liver_E14.5:129190066-129192696:Gm17525;Liver_E14.5:129190066-129192696:Rbbp4;Liver_E14.5:129190066-129192696:Zbtb8os;Liver_E14.5:129190066-129192696:Zbtb8a;Liver_E14.5:129190066-129192696:Zbtb8b
chr4	129190066	129196826	Liver_E14.5:129190066-129192696:Bsdc1;Liver_E14.5:129190066-129192696:Tssk3;Liver_E14.5:129190066-129192696:Marcksl1;Liver_E14.5:129190066-129192696:Hdac1;Liver_E14.5:129190066-129192696:Eif3i;Liver_E14.5:129190066-129192696:2510006D16Rik;Liver_E14.5:129190066-129192696:Tmem39b;Liver_E14.5:129190066-129192696:Khdrbs1;Liver_E14.5:129190066-129192696:Ptp4a2;Liver:129190066-129192276:Ak2
chr4	129190066	129196826	Liver:129190066-129192276:Rnf19b;Liver:129190066-129192276:Fndc5;Liver:129190066-129192276:S100pbp;Liver:129190066-129192276:Yars;Lung_E14.5:129190066-129191686:Tmem54;Lung_E14.5:129190066-129191686:Hpca;Lung_E14.5:129190066-129191686:Fndc5;Lung_E14.5:129190066-129191686:S100pbp;Lung_E14.5:129190066-129191686:Yars;Lung_E14.5:129190066-129191686:C77080
chr4	129190066	129196826	Lung_E14.5:129190066-129191686:Rbbp4;Lung_E14.5:129190066-129191686:Zbtb8os;Lung_E14.5:129190066-129191686:Zbtb8a;Lung_E14.5:129190066-129191686:Zbtb8b;Lung_E14.5:129190066-129191686:Bsdc1;Lung_E14.5:129190066-129191686:Marcksl1;Lung:129190066-129190976:Adc;Lung:129190066-129190976:Rnf19b;Lung:129190066-129190976:Tmem54;Lung:129190066-129190976:Fndc5
chr4	129190066	129196826	Lung:129190066-129190976:S100pbp;Lung:129190066-129190976:Yars;Lung:129190066-129190976:C77080;Lung:129190066-129190976:Zbtb8os;Lung_neonate:129190066-129191466:Rnf19b;Lung_neonate:129190066-129191466:Tmem54;Lung_neonate:129190066-129191466:Hpca;Lung_neonate:129190066-129191466:Fndc5;Lung_neonate:129190066-129191466:S100pbp;Lung_neonate:129190066-129191466:C77080
chr4	129190066	129196826	Lung_neonate:129190066-129191466:Sync;Lung_neonate:129190066-129191466:Rbbp4;Lung_neonate:129190066-129191466:Zbtb8os;Lung_neonate:129190066-129191466:Zbtb8b;Lung_neonate:129190066-129191466:Bsdc1;Lung_neonate:129190066-129191466:Marcksl1;MC3T3-E1:129190066-129194166:Adc;MC3T3-E1:129190066-129194166:Adc;MC3T3-E1:129190066-129194166:Ak2;MC3T3-E1:129190066-129194166:Rnf19b
chr4	129190066	129196826	MC3T3-E1:129190066-129194166:Rnf19b;MC3T3-E1:129190066-129194166:Fndc5;MC3T3-E1:129190066-129194166:S100pbp;MC3T3-E1:129190066-129194166:S100pbp;MC3T3-E1:129190066-129194166:Yars;MC3T3-E1:129190066-129194166:Yars;MC3T3-E1:129190066-129194166:C77080;MC3T3-E1:129190066-129194166:C77080;MC3T3-E1:129190066-129194166:Sync;MC3T3-E1:129190066-129194166:Rbbp4
chr4	129190066	129196826	MC3T3-E1:129190066-129194166:Rbbp4;MC3T3-E1:129190066-129194166:Zbtb8a;MC3T3-E1:129190066-129194166:Zbtb8a;MC3T3-E1:129190066-129194166:Zbtb8b;MC3T3-E1:129190066-129194166:Zbtb8b;MC3T3-E1:129190066-129194166:Bsdc1;MEL:129190066-129191616:Phc2;MEL:129190066-129191616:Trim62;MEL:129190066-129191616:Ak2;MEL:129190066-129191616:1700086P04Rik
chr4	129190066	129196826	MEL:129190066-129191616:Rnf19b;MEL:129190066-129191616:Tmem54;MEL:129190066-129191616:Hpca;MEL:129190066-129191616:Fndc5;MEL:129190066-129191616:S100pbp;MEL:129190066-129191616:Yars;MEL:129190066-129191616:C77080;MEL:129190066-129191616:Gm12976;MEL:129190066-129191616:Sync;MEL:129190066-129191616:Rbbp4
chr4	129190066	129196826	MEL:129190066-129191616:Zbtb8os;MEL:129190066-129191616:Zbtb8a;MEL:129190066-129191616:Bsdc1;MEL:129190066-129191616:Marcksl1;MEL:129190066-129191616:Hdac1;MEL:129190066-129191616:Eif3i;MEL:129190066-129191616:2510006D16Rik;MEL:129190066-129191616:Ccdc28b;MEL:129190066-129191616:Txlna;MEL:129190066-129191616:Tmem39b
chr4	129190066	129196826	MEL:129190066-129191616:Khdrbs1;MEL:129190066-129191616:Gm12967;Microglia:129190066-129190846:Ak2;Microglia:129190066-129190846:Hpca;Microglia:129190066-129190846:Fndc5;Microglia:129190066-129190846:S100pbp;Microglia:129190066-129190846:Yars;Microglia:129190066-129190846:C77080;Microglia:129190066-129190846:Zbtb8os;NIH-3T3:129190066-129192066:Zbtb8os
chr4	129190066	129196826	NKT:129190066-129191706:Trim62;NKT:129190066-129191706:Ak2;NKT:129190066-129191706:Rnf19b;NKT:129190066-129191706:Rbbp4;NKT:129190066-129191706:Bsdc1;NPC:129190066-129191246:Phc2;NPC:129190066-129191246:Ak2;NPC:129190066-129191246:1700086P04Rik;NPC:129190066-129191246:Rnf19b;NPC:129190066-129191246:Hpca
chr4	129190066	129196826	NPC:129190066-129191246:Fndc5;NPC:129190066-129191246:S100pbp;NPC:129190066-129191246:Yars;NPC:129190066-129191246:C77080;NPC:129190066-129191246:Gm17525;NPC:129190066-129191246:Rbbp4;NPC:129190066-129191246:Zbtb8os;NPC:129190066-129191246:Zbtb8a;NPC:129190066-129191246:Bsdc1;NPC:129190066-129191246:Marcksl1
chr4	129190066	129196826	NPC:129190066-129191246:Lck;Neuron_cortical:129190066-129190926:Rnf19b;Neuron_cortical:129190066-129190926:Hpca;Neuron_cortical:129190066-129190926:Fndc5;Neuron_cortical:129190066-129190926:S100pbp;Neuron_cortical:129190066-129190926:C77080;Neuron_cortical:129190066-129190926:Zbtb8os;Neuron_cortical:129190066-129190926:Zbtb8a;Neuron_cortical:129190066-129190926:Zbtb8b;Olfactory_bulb:129190066-129190376:Ak2
chr4	129190066	129196826	Olfactory_bulb:129190066-129190376:Hpca;Olfactory_bulb:129190066-129190376:Fndc5;Olfactory_bulb:129190066-129190376:S100pbp;Olfactory_bulb:129190066-129190376:Yars;Olfactory_bulb:129190066-129190376:C77080;Olfactory_bulb:129190066-129190376:Zbtb8a;Olfactory_bulb:129190066-129190376:Bsdc1;Peritoneal_macrophage:129190066-129190866:Ak2;Peritoneal_macrophage:129190066-129190866:Rnf19b;Peritoneal_macrophage:129190066-129190866:S100pbp
chr4	129190066	129196826	Peritoneal_macrophage:129190066-129190866:Yars;Peritoneal_macrophage:129190066-129190866:C77080;Peritoneal_macrophage:129190066-129190866:Zbtb8os;Peritoneal_macrophage:129190066-129190866:Zbtb8b;Placenta:129190066-129191176:Tmem54;Placenta:129190066-129191176:Fndc5;Placenta:129190066-129191176:S100pbp;Placenta:129190066-129191176:Yars;Placenta:129190066-129191176:C77080;Placenta:129190066-129191176:Sync
chr4	129190066	129196826	Prostate:129190066-129192166:Ak2;Prostate:129190066-129192166:Rnf19b;Prostate:129190066-129192166:Tmem54;Prostate:129190066-129192166:Yars;Prostate:129190066-129192166:C77080;Prostate:129190066-129192166:Rbbp4;Prostate:129190066-129192166:Zbtb8os;Prostate:129190066-129192166:Zbtb8b;Prostate:129190066-129192166:Hdac1;Rib_chondrocyte_P1:129190066-129190976:Rnf19b
chr4	129190066	129196826	Rib_chondrocyte_P1:129190066-129190976:Fndc5;Rib_chondrocyte_P1:129190066-129190976:S100pbp;Rib_chondrocyte_P1:129190066-129190976:Yars;Rib_chondrocyte_P1:129190066-129190976:C77080;Rib_chondrocyte_P1:129190066-129190976:Zbtb8b;Rib_chondrocyte_P1:129190066-129190976:Bsdc1;Spermatid:129190066-129192576:Rnf19b;Spermatid:129190066-129192576:Hpca;Spermatid:129190066-129192576:Fndc5;Spermatid:129190066-129192576:S100pbp
chr4	129190066	129196826	Spermatid:129190066-129192576:Yars;Spermatid:129190066-129192576:Rbbp4;Spermatid:129190066-129192576:Zbtb8os;Spleen:129190066-129190406:Fndc5;Spleen:129190066-129190406:S100pbp;Spleen:129190066-129190406:Yars;Stomach_neonate:129190066-129191316:Adc;Stomach_neonate:129190066-129191316:Ak2;Stomach_neonate:129190066-129191316:Tmem54;Stomach_neonate:129190066-129191316:Hpca
chr4	129190066	129196826	Stomach_neonate:129190066-129191316:Fndc5;Stomach_neonate:129190066-129191316:Yars;Stomach_neonate:129190066-129191316:C77080;Stomach_neonate:129190066-129191316:Sync;Stomach_neonate:129190066-129191316:Rbbp4;Stomach_neonate:129190066-129191316:Zbtb8os;Stomach_neonate:129190066-129191316:Zbtb8a;Stomach_neonate:129190066-129191316:Zbtb8b;Stomach_neonate:129190066-129191316:Bsdc1;Stomach_neonate:129190066-129191316:Marcksl1
chr4	129190066	129196826	Striatum:129190066-129190436:Zfp362;Striatum:129190066-129190436:Adc;Striatum:129190066-129190436:Ak2;Striatum:129190066-129190436:Rnf19b;Striatum:129190066-129190436:Tmem54;Striatum:129190066-129190436:Hpca;Striatum:129190066-129190436:Gm15906;Striatum:129190066-129190436:Fndc5;Striatum:129190066-129190436:S100pbp;Striatum:129190066-129190436:Yars
chr4	129190066	129196826	Striatum:129190066-129190436:C77080;Striatum:129190066-129190436:Gm12976;Striatum:129190066-129190436:Rbbp4;Testis:129190066-129191036:Trim62;Testis:129190066-129191036:Adc;Testis:129190066-129191036:Ak2;Testis:129190066-129191036:Rnf19b;Testis:129190066-129191036:Hpca;Testis:129190066-129191036:Fndc5;Testis:129190066-129191036:S100pbp
chr4	129190066	129196826	Testis:129190066-129191036:Yars;Testis:129190066-129191036:C77080;Testis:129190066-129191036:Rbbp4;Testis:129190066-129191036:Zbtb8os;Testis:129190066-129191036:Zbtb8a;Th1:129190066-129192626:Rnf19b;Th1:129190066-129192626:Fndc5;Th1:129190066-129192626:Zbtb8b;Thymus:129190066-129190136:Ak2;Thymus:129190066-129190136:Hpca
chr4	129190066	129196826	Thymus:129190066-129190136:Fndc5;Thymus:129190066-129190136:S100pbp;Thymus:129190066-129190136:C77080;Thymus:129190066-129190136:Sync;Thymus:129190066-129190136:Rbbp4;Thymus:129190066-129190136:Marcksl1;Thymus:129190066-129190136:Lck;Thymus:129190066-129190136:Eif3i;Thymus:129190066-129190136:2510006D16Rik;Thymus:129190066-129190136:Khdrbs1
chr4	129190066	129196826	Treg_cell:129190066-129190386:Rnf19b;Treg_cell:129190066-129190386:S100pbp;Treg_cell:129190066-129190386:Zbtb8b;Treg_cell:129190066-129190386:Bsdc1;Uterus:129190066-129190786:Adc;Uterus:129190066-129190786:Rnf19b;Uterus:129190066-129190786:Tmem54;Uterus:129190066-129190786:Fndc5;Uterus:129190066-129190786:S100pbp;Uterus:129190066-129190786:Yars
chr4	129190066	129196826	Uterus:129190066-129190786:Sync;Uterus:129190066-129190786:Zbtb8a;V6.5:129190066-129191166:Adc;V6.5:129190066-129191166:Rnf19b;V6.5:129190066-129191166:Tmem54;V6.5:129190066-129191166:S100pbp;V6.5:129190066-129191166:Yars;V6.5:129190066-129191166:C77080;V6.5:129190066-129191166:Sync;V6.5:129190066-129191166:Rbbp4
chr4	129190066	129196826	V6.5:129190066-129191166:Zbtb8os;V6.5:129190066-129191166:Zbtb8b;V6.5:129190066-129191166:Bsdc1;V6.5:129190066-129191166:Marcksl1;WAT:129190066-129191116:Ak2;WAT:129190066-129191116:Rnf19b;WAT:129190066-129191116:Tmem54;WAT:129190066-129191116:Fndc5;WAT:129190066-129191116:S100pbp;WAT:129190066-129191116:Yars
chr4	129190066	129196826	WAT:129190066-129191116:C77080;WAT:129190066-129191116:Sync;WAT:129190066-129191116:Rbbp4;WAT:129190066-129191116:Zbtb8os;ZHBTc4:129190066-129190366:Ak2;ZHBTc4:129190066-129190366:Rnf19b;ZHBTc4:129190066-129190366:Tmem54;ZHBTc4:129190066-129190366:S100pbp;ZHBTc4:129190066-129190366:Yars;ZHBTc4:129190066-129190366:C77080
chr4	129190066	129196826	ZHBTc4:129190066-129190366:Rbbp4;ZHBTc4:129190066-129190366:Zbtb8os;ZHBTc4:129190066-129190366:Zbtb8b;ZHBTc4:129190066-129190366:Bsdc1;ZHBTc4:129190066-129190366:1700125D06Rik;ZHBTc4:129190066-129190366:Marcksl1;Th2:129190436-129191726:Rnf19b;Th2:129190436-129191726:S100pbp;Th2:129190436-129191726:Rbbp4;Liver:129193836-129194736:Ak2
chr4	129190066	129196826	Liver:129193836-129194736:Rnf19b;Liver:129193836-129194736:Hpca;Liver:129193836-129194736:Fndc5;Liver:129193836-129194736:S100pbp;Liver:129193836-129194736:Yars;Liver:129193836-129194736:C77080;Liver:129193836-129194736:Rbbp4
chr4	129200846	129206126	IPSC:129200846-129206126:Adc;IPSC:129200846-129206126:Ak2;IPSC:129200846-129206126:Rnf19b;IPSC:129200846-129206126:Hpca;IPSC:129200846-129206126:Fndc5;IPSC:129200846-129206126:S100pbp;IPSC:129200846-129206126:Yars;IPSC:129200846-129206126:C77080;IPSC:129200846-129206126:Sync;IPSC:129200846-129206126:Rbbp4
chr4	129200846	129206126	IPSC:129200846-129206126:Zbtb8os;IPSC:129200846-129206126:Zbtb8a;IPSC:129200846-129206126:Zbtb8b;IPSC:129200846-129206126:Bsdc1;IPSC:129200846-129206126:Marcksl1;IPSC:129200846-129206126:Lck;IPSC:129200846-129206126:Eif3i;3T3-L1:129201356-129205656:Phc2;3T3-L1:129201356-129205656:Gm15904;3T3-L1:129201356-129205656:Adc
chr4	129200846	129206126	3T3-L1:129201356-129205656:Ak2;3T3-L1:129201356-129205656:1700086P04Rik;3T3-L1:129201356-129205656:Rnf19b;3T3-L1:129201356-129205656:Hpca;3T3-L1:129201356-129205656:S100pbp;3T3-L1:129201356-129205656:Yars;3T3-L1:129201356-129205656:C77080;3T3-L1:129201356-129205656:Gm12976;3T3-L1:129201356-129205656:Sync;3T3-L1:129201356-129205656:Gm17525
chr4	129200846	129206126	3T3-L1:129201356-129205656:Rbbp4;3T3-L1:129201356-129205656:Zbtb8os;3T3-L1:129201356-129205656:Zbtb8a;3T3-L1:129201356-129205656:Bsdc1;3T3-L1:129201356-129205656:Marcksl1;MC3T3-E1:129202636-129205856:Adc;MC3T3-E1:129202636-129205856:Ak2;MC3T3-E1:129202636-129205856:Rnf19b;MC3T3-E1:129202636-129205856:S100pbp;MC3T3-E1:129202636-129205856:Yars
chr4	129200846	129206126	MC3T3-E1:129202636-129205856:C77080;MC3T3-E1:129202636-129205856:Sync;MC3T3-E1:129202636-129205856:Rbbp4;MC3T3-E1:129202636-129205856:Zbtb8a;MC3T3-E1:129202636-129205856:Zbtb8b;MC3T3-E1:129202636-129205856:Bsdc1;NIH-3T3:129203746-129206046:Zbtb8os
chr4	129216816	129218426	Cerebellum_neonate:129216816-129218426:Ak2;Cerebellum_neonate:129216816-129218426:Rnf19b;Cerebellum_neonate:129216816-129218426:Hpca;Cerebellum_neonate:129216816-129218426:S100pbp;Cerebellum_neonate:129216816-129218426:Yars;Cerebellum_neonate:129216816-129218426:C77080;Cerebellum_neonate:129216816-129218426:Sync;Cerebellum_neonate:129216816-129218426:Rbbp4;Cerebellum_neonate:129216816-129218426:Zbtb8os;Cerebellum_neonate:129216816-129218426:Zbtb8a
chr4	129216816	129218426	Cerebellum_neonate:129216816-129218426:Zbtb8b;Cerebellum_neonate:129216816-129218426:Bsdc1;Cerebellum_neonate:129216816-129218426:1700125D06Rik;Cerebellum_neonate:129216816-129218426:Marcksl1;ESC_KH2:129216816-129218426:Rnf19b;ESC_KH2:129216816-129218426:S100pbp;ESC_KH2:129216816-129218426:Yars;ESC_KH2:129216816-129218426:C77080;ESC_KH2:129216816-129218426:Rbbp4;ESC_KH2:129216816-129218426:Zbtb8os
chr4	129216816	129218426	ESC_KH2:129216816-129218426:Zbtb8a;ESC_KH2:129216816-129218426:Zbtb8b;ESC_KH2:129216816-129218426:Bsdc1;ESC_KH2:129216816-129218426:Marcksl1;IPSC:129216816-129218426:Ak2;IPSC:129216816-129218426:Rnf19b;IPSC:129216816-129218426:S100pbp;IPSC:129216816-129218426:Yars;IPSC:129216816-129218426:C77080;IPSC:129216816-129218426:Sync
chr4	129216816	129218426	IPSC:129216816-129218426:Rbbp4;IPSC:129216816-129218426:Zbtb8os;IPSC:129216816-129218426:Zbtb8a;IPSC:129216816-129218426:Zbtb8b;IPSC:129216816-129218426:Bsdc1;IPSC:129216816-129218426:Marcksl1;MC3T3-E1:129216816-129218426:Adc;MC3T3-E1:129216816-129218426:Ak2;MC3T3-E1:129216816-129218426:Rnf19b;MC3T3-E1:129216816-129218426:S100pbp
chr4	129216816	129218426	MC3T3-E1:129216816-129218426:Yars;MC3T3-E1:129216816-129218426:C77080;MC3T3-E1:129216816-129218426:Zbtb8a;MC3T3-E1:129216816-129218426:Zbtb8b;ZHBTc4:129216816-129218426:Ak2;ZHBTc4:129216816-129218426:Rnf19b;ZHBTc4:129216816-129218426:Tmem54;ZHBTc4:129216816-129218426:S100pbp;ZHBTc4:129216816-129218426:C77080;ZHBTc4:129216816-129218426:Rbbp4
chr4	129216816	129218426	ZHBTc4:129216816-129218426:Zbtb8os;ZHBTc4:129216816-129218426:Zbtb8a;ZHBTc4:129216816-129218426:Zbtb8b;ZHBTc4:129216816-129218426:Bsdc1;ZHBTc4:129216816-129218426:Tssk3;ZHBTc4:129216816-129218426:1700125D06Rik;ZHBTc4:129216816-129218426:Marcksl1;Cerebellum:129218106-129218426:Trim62;Cerebellum:129218106-129218426:Adc;Cerebellum:129218106-129218426:Ak2
chr4	129216816	129218426	Cerebellum:129218106-129218426:1700086P04Rik;Cerebellum:129218106-129218426:Rnf19b;Cerebellum:129218106-129218426:Hpca;Cerebellum:129218106-129218426:Gm15906;Cerebellum:129218106-129218426:Fndc5;Cerebellum:129218106-129218426:S100pbp;Cerebellum:129218106-129218426:Yars;Cerebellum:129218106-129218426:C77080;Cerebellum:129218106-129218426:Gm12976;Cerebellum:129218106-129218426:Sync
chr4	129216816	129218426	Cerebellum:129218106-129218426:Gm17525;Cerebellum:129218106-129218426:Rbbp4;Cerebellum:129218106-129218426:Zbtb8os;Cerebellum:129218106-129218426:Zbtb8a;Cerebellum:129218106-129218426:Ccdc28b
chr4	129221476	129221806	Cerebellum:129221476-129221806:Trim62;Cerebellum:129221476-129221806:Adc;Cerebellum:129221476-129221806:1700086P04Rik;Cerebellum:129221476-129221806:Rnf19b;Cerebellum:129221476-129221806:Hpca;Cerebellum:129221476-129221806:Gm15906;Cerebellum:129221476-129221806:Fndc5;Cerebellum:129221476-129221806:S100pbp;Cerebellum:129221476-129221806:Yars;Cerebellum:129221476-129221806:C77080
chr4	129221476	129221806	Cerebellum:129221476-129221806:Gm12976;Cerebellum:129221476-129221806:Sync;Cerebellum:129221476-129221806:Gm17525;Cerebellum:129221476-129221806:Zbtb8a;Cerebellum_neonate:129221476-129221806:Ak2;Cerebellum_neonate:129221476-129221806:Rnf19b;Cerebellum_neonate:129221476-129221806:Hpca;Cerebellum_neonate:129221476-129221806:S100pbp;Cerebellum_neonate:129221476-129221806:Yars;Cerebellum_neonate:129221476-129221806:C77080
chr4	129221476	129221806	Cerebellum_neonate:129221476-129221806:Sync;Cerebellum_neonate:129221476-129221806:Rbbp4;Cerebellum_neonate:129221476-129221806:Zbtb8os;Cerebellum_neonate:129221476-129221806:Zbtb8b;Cerebellum_neonate:129221476-129221806:Bsdc1;Cerebellum_neonate:129221476-129221806:Marcksl1;ESC_J1:129221476-129221806:Rnf19b;ESC_J1:129221476-129221806:Yars;ESC_J1:129221476-129221806:Rbbp4;ESC_J1:129221476-129221806:Zbtb8b
chr4	129221476	129221806	ESC_J1:129221476-129221806:Bsdc1;ESC_J1:129221476-129221806:Marcksl1;ESC_J1:129221476-129221806:Hdac1;ESC_J1:129221476-129221806:Eif3i;ESC_KH2:129221476-129221806:Rnf19b;ESC_KH2:129221476-129221806:Fndc5;ESC_KH2:129221476-129221806:S100pbp;ESC_KH2:129221476-129221806:Yars;ESC_KH2:129221476-129221806:C77080;ESC_KH2:129221476-129221806:Sync
chr4	129221476	129221806	ESC_KH2:129221476-129221806:Rbbp4;ESC_KH2:129221476-129221806:Zbtb8os;ESC_KH2:129221476-129221806:Zbtb8a;ESC_KH2:129221476-129221806:Zbtb8b;ESC_KH2:129221476-129221806:Bsdc1;ESC_KH2:129221476-129221806:Marcksl1;ESC_KH2:129221476-129221806:Hdac1;EpiLC:129221476-129221806:Rnf19b;EpiLC:129221476-129221806:Fndc5;EpiLC:129221476-129221806:S100pbp
chr4	129221476	129221806	EpiLC:129221476-129221806:Yars;EpiLC:129221476-129221806:C77080;EpiLC:129221476-129221806:Sync;EpiLC:129221476-129221806:Rbbp4;EpiLC:129221476-129221806:Zbtb8os;EpiLC:129221476-129221806:Zbtb8b;EpiLC:129221476-129221806:Marcksl1;IPSC:129221476-129221806:Ak2;IPSC:129221476-129221806:Rnf19b;IPSC:129221476-129221806:S100pbp
chr4	129221476	129221806	IPSC:129221476-129221806:Yars;IPSC:129221476-129221806:C77080;IPSC:129221476-129221806:Sync;IPSC:129221476-129221806:Rbbp4;IPSC:129221476-129221806:Zbtb8a;IPSC:129221476-129221806:Zbtb8b;IPSC:129221476-129221806:Bsdc1;IPSC:129221476-129221806:Marcksl1;MEL:129221476-129221806:Trim62;MEL:129221476-129221806:Adc
chr4	129221476	129221806	MEL:129221476-129221806:Ak2;MEL:129221476-129221806:1700086P04Rik;MEL:129221476-129221806:Rnf19b;MEL:129221476-129221806:Hpca;MEL:129221476-129221806:Gm15906;MEL:129221476-129221806:Fndc5;MEL:129221476-129221806:S100pbp;MEL:129221476-129221806:Yars;MEL:129221476-129221806:C77080;MEL:129221476-129221806:Gm12976
chr4	129221476	129221806	MEL:129221476-129221806:Sync;MEL:129221476-129221806:Rbbp4;MEL:129221476-129221806:Zbtb8os;MEL:129221476-129221806:Zbtb8a;MEL:129221476-129221806:Marcksl1;MEL:129221476-129221806:Hdac1;MEL:129221476-129221806:Eif3i;MEL:129221476-129221806:2510006D16Rik;MEL:129221476-129221806:Txlna;MEL:129221476-129221806:Tmem39b
chr4	129221476	129221806	MEL:129221476-129221806:Gm12967
chr4	129224506	129225346	3T3-L1:129224506-129225346:Adc;3T3-L1:129224506-129225346:Ak2;3T3-L1:129224506-129225346:1700086P04Rik;3T3-L1:129224506-129225346:Rnf19b;3T3-L1:129224506-129225346:S100pbp;3T3-L1:129224506-129225346:Yars;3T3-L1:129224506-129225346:C77080;3T3-L1:129224506-129225346:Gm12976;3T3-L1:129224506-129225346:Gm17525;3T3-L1:129224506-129225346:Rbbp4
chr4	129224506	129225346	3T3-L1:129224506-129225346:Zbtb8os;3T3-L1:129224506-129225346:Zbtb8a;3T3-L1:129224506-129225346:Bsdc1;3T3-L1:129224506-129225346:Marcksl1;3T3-L1:129224506-129225346:Txlna;Cerebellum:129224506-129225346:Trim62;Cerebellum:129224506-129225346:Adc;Cerebellum:129224506-129225346:Ak2;Cerebellum:129224506-129225346:1700086P04Rik;Cerebellum:129224506-129225346:Rnf19b
chr4	129224506	129225346	Cerebellum:129224506-129225346:Hpca;Cerebellum:129224506-129225346:Gm15906;Cerebellum:129224506-129225346:Fndc5;Cerebellum:129224506-129225346:S100pbp;Cerebellum:129224506-129225346:Yars;Cerebellum:129224506-129225346:C77080;Cerebellum:129224506-129225346:Sync;Cerebellum:129224506-129225346:Gm17525;Cerebellum:129224506-129225346:Rbbp4;Cerebellum:129224506-129225346:Zbtb8os
chr4	129224506	129225346	Cerebellum:129224506-129225346:Zbtb8a;Cerebellum_neonate:129224506-129225346:Ak2;Cerebellum_neonate:129224506-129225346:Rnf19b;Cerebellum_neonate:129224506-129225346:Hpca;Cerebellum_neonate:129224506-129225346:Fndc5;Cerebellum_neonate:129224506-129225346:S100pbp;Cerebellum_neonate:129224506-129225346:Yars;Cerebellum_neonate:129224506-129225346:C77080;Cerebellum_neonate:129224506-129225346:Sync;Cerebellum_neonate:129224506-129225346:Rbbp4
chr4	129224506	129225346	Cerebellum_neonate:129224506-129225346:Zbtb8os;Cerebellum_neonate:129224506-129225346:Zbtb8a;Cerebellum_neonate:129224506-129225346:Zbtb8b;Cerebellum_neonate:129224506-129225346:Bsdc1;Cerebellum_neonate:129224506-129225346:1700125D06Rik;Cerebellum_neonate:129224506-129225346:Marcksl1;ESC_J1:129224506-129225346:Rnf19b;ESC_J1:129224506-129225346:Yars;ESC_J1:129224506-129225346:Rbbp4;ESC_J1:129224506-129225346:Zbtb8b
chr4	129224506	129225346	ESC_J1:129224506-129225346:Bsdc1;ESC_J1:129224506-129225346:Marcksl1;ESC_J1:129224506-129225346:Hdac1;ESC_J1:129224506-129225346:Eif3i;EpiLC:129224506-129225036:Rnf19b;EpiLC:129224506-129225036:Fndc5;EpiLC:129224506-129225036:S100pbp;EpiLC:129224506-129225036:Yars;EpiLC:129224506-129225036:C77080;EpiLC:129224506-129225036:Rbbp4
chr4	129224506	129225346	EpiLC:129224506-129225036:Zbtb8os;EpiLC:129224506-129225036:Zbtb8b;EpiLC:129224506-129225036:Marcksl1;IPSC:129224506-129225346:Adc;IPSC:129224506-129225346:Ak2;IPSC:129224506-129225346:Rnf19b;IPSC:129224506-129225346:S100pbp;IPSC:129224506-129225346:Yars;IPSC:129224506-129225346:C77080;IPSC:129224506-129225346:Sync
chr4	129224506	129225346	IPSC:129224506-129225346:Rbbp4;IPSC:129224506-129225346:Zbtb8os;IPSC:129224506-129225346:Zbtb8a;IPSC:129224506-129225346:Zbtb8b;IPSC:129224506-129225346:Bsdc1;IPSC:129224506-129225346:Marcksl1;V6.5:129224506-129225346:Rnf19b;V6.5:129224506-129225346:Tmem54;V6.5:129224506-129225346:S100pbp;V6.5:129224506-129225346:Yars
chr4	129224506	129225346	V6.5:129224506-129225346:C77080;V6.5:129224506-129225346:Sync;V6.5:129224506-129225346:Rbbp4;V6.5:129224506-129225346:Zbtb8os;V6.5:129224506-129225346:Zbtb8a;V6.5:129224506-129225346:Zbtb8b;V6.5:129224506-129225346:Bsdc1;V6.5:129224506-129225346:Marcksl1
chr4	129225466	129225706	Cerebellum:129225466-129225706:Trim62;Cerebellum:129225466-129225706:Adc;Cerebellum:129225466-129225706:1700086P04Rik;Cerebellum:129225466-129225706:Rnf19b;Cerebellum:129225466-129225706:Hpca;Cerebellum:129225466-129225706:Gm15906;Cerebellum:129225466-129225706:Fndc5;Cerebellum:129225466-129225706:S100pbp;Cerebellum:129225466-129225706:Yars;Cerebellum:129225466-129225706:C77080
chr4	129225466	129225706	Cerebellum:129225466-129225706:Gm12976;Cerebellum:129225466-129225706:Sync;Cerebellum:129225466-129225706:Gm17525;Cerebellum:129225466-129225706:Rbbp4;Cerebellum:129225466-129225706:Zbtb8a;Cerebellum_neonate:129225466-129225706:Ak2;Cerebellum_neonate:129225466-129225706:Rnf19b;Cerebellum_neonate:129225466-129225706:Hpca;Cerebellum_neonate:129225466-129225706:Fndc5;Cerebellum_neonate:129225466-129225706:S100pbp
chr4	129225466	129225706	Cerebellum_neonate:129225466-129225706:Yars;Cerebellum_neonate:129225466-129225706:C77080;Cerebellum_neonate:129225466-129225706:Sync;Cerebellum_neonate:129225466-129225706:Rbbp4;Cerebellum_neonate:129225466-129225706:Zbtb8os;Cerebellum_neonate:129225466-129225706:Zbtb8a;Cerebellum_neonate:129225466-129225706:Zbtb8b;Cerebellum_neonate:129225466-129225706:Bsdc1;Cerebellum_neonate:129225466-129225706:1700125D06Rik;Cerebellum_neonate:129225466-129225706:Marcksl1
chr4	129225466	129225706	G1E:129225466-129225706:Ak2;G1E:129225466-129225706:Rnf19b;G1E:129225466-129225706:Fndc5;G1E:129225466-129225706:S100pbp;G1E:129225466-129225706:Yars;G1E:129225466-129225706:C77080;G1E:129225466-129225706:Sync;G1E:129225466-129225706:Rbbp4;G1E:129225466-129225706:Bsdc1;G1E:129225466-129225706:Marcksl1
chr4	129225466	129225706	IPSC:129225466-129225706:Adc;IPSC:129225466-129225706:Ak2;IPSC:129225466-129225706:Rnf19b;IPSC:129225466-129225706:S100pbp;IPSC:129225466-129225706:Yars;IPSC:129225466-129225706:C77080;IPSC:129225466-129225706:Sync;IPSC:129225466-129225706:Rbbp4;IPSC:129225466-129225706:Zbtb8a;IPSC:129225466-129225706:Zbtb8b
chr4	129225466	129225706	IPSC:129225466-129225706:Bsdc1;IPSC:129225466-129225706:Marcksl1
chr4	129225756	129225836	Cerebellum:129225756-129225836:Trim62;Cerebellum:129225756-129225836:Adc;Cerebellum:129225756-129225836:1700086P04Rik;Cerebellum:129225756-129225836:Rnf19b;Cerebellum:129225756-129225836:Hpca;Cerebellum:129225756-129225836:Gm15906;Cerebellum:129225756-129225836:Fndc5;Cerebellum:129225756-129225836:S100pbp;Cerebellum:129225756-129225836:Yars;Cerebellum:129225756-129225836:C77080
chr4	129225756	129225836	Cerebellum:129225756-129225836:Gm12976;Cerebellum:129225756-129225836:Sync;Cerebellum:129225756-129225836:Gm17525;Cerebellum:129225756-129225836:Rbbp4;Cerebellum:129225756-129225836:Zbtb8a;Cerebellum_neonate:129225756-129225836:Ak2;Cerebellum_neonate:129225756-129225836:Rnf19b;Cerebellum_neonate:129225756-129225836:Hpca;Cerebellum_neonate:129225756-129225836:Fndc5;Cerebellum_neonate:129225756-129225836:S100pbp
chr4	129225756	129225836	Cerebellum_neonate:129225756-129225836:Yars;Cerebellum_neonate:129225756-129225836:C77080;Cerebellum_neonate:129225756-129225836:Sync;Cerebellum_neonate:129225756-129225836:Rbbp4;Cerebellum_neonate:129225756-129225836:Zbtb8os;Cerebellum_neonate:129225756-129225836:Zbtb8a;Cerebellum_neonate:129225756-129225836:Zbtb8b;Cerebellum_neonate:129225756-129225836:Bsdc1;Cerebellum_neonate:129225756-129225836:1700125D06Rik;Cerebellum_neonate:129225756-129225836:Marcksl1
chr4	129225756	129225836	G1E:129225756-129225836:Ak2;G1E:129225756-129225836:Rnf19b;G1E:129225756-129225836:Fndc5;G1E:129225756-129225836:S100pbp;G1E:129225756-129225836:Yars;G1E:129225756-129225836:C77080;G1E:129225756-129225836:Sync;G1E:129225756-129225836:Rbbp4;G1E:129225756-129225836:Bsdc1;G1E:129225756-129225836:Marcksl1
chr4	129225756	129225836	IPSC:129225756-129225836:Adc;IPSC:129225756-129225836:Ak2;IPSC:129225756-129225836:Rnf19b;IPSC:129225756-129225836:S100pbp;IPSC:129225756-129225836:Yars;IPSC:129225756-129225836:C77080;IPSC:129225756-129225836:Sync;IPSC:129225756-129225836:Rbbp4;IPSC:129225756-129225836:Zbtb8a;IPSC:129225756-129225836:Zbtb8b
chr4	129225756	129225836	IPSC:129225756-129225836:Bsdc1;IPSC:129225756-129225836:Marcksl1
chr4	129226006	129227726	Cerebellum:129226006-129227726:Trim62;Cerebellum:129226006-129227726:Adc;Cerebellum:129226006-129227726:Ak2;Cerebellum:129226006-129227726:1700086P04Rik;Cerebellum:129226006-129227726:Rnf19b;Cerebellum:129226006-129227726:Hpca;Cerebellum:129226006-129227726:Gm15906;Cerebellum:129226006-129227726:Fndc5;Cerebellum:129226006-129227726:S100pbp;Cerebellum:129226006-129227726:Yars
chr4	129226006	129227726	Cerebellum:129226006-129227726:C77080;Cerebellum:129226006-129227726:Gm12976;Cerebellum:129226006-129227726:Sync;Cerebellum:129226006-129227726:Gm17525;Cerebellum:129226006-129227726:Rbbp4;Cerebellum:129226006-129227726:Zbtb8os;Cerebellum:129226006-129227726:Zbtb8a;Cerebellum:129226006-129227726:Eif3i;Cerebellum_neonate:129226006-129227726:Ak2;Cerebellum_neonate:129226006-129227726:Rnf19b
chr4	129226006	129227726	Cerebellum_neonate:129226006-129227726:Hpca;Cerebellum_neonate:129226006-129227726:Fndc5;Cerebellum_neonate:129226006-129227726:S100pbp;Cerebellum_neonate:129226006-129227726:Yars;Cerebellum_neonate:129226006-129227726:C77080;Cerebellum_neonate:129226006-129227726:Sync;Cerebellum_neonate:129226006-129227726:Rbbp4;Cerebellum_neonate:129226006-129227726:Zbtb8os;Cerebellum_neonate:129226006-129227726:Zbtb8a;Cerebellum_neonate:129226006-129227726:Zbtb8b
chr4	129226006	129227726	Cerebellum_neonate:129226006-129227726:Bsdc1;Cerebellum_neonate:129226006-129227726:1700125D06Rik;Cerebellum_neonate:129226006-129227726:Marcksl1;ESC_J1:129226006-129227726:Ak2;ESC_J1:129226006-129227726:Rnf19b;ESC_J1:129226006-129227726:Yars;ESC_J1:129226006-129227726:Rbbp4;ESC_J1:129226006-129227726:Zbtb8b;ESC_J1:129226006-129227726:Marcksl1;ESC_J1:129226006-129227726:Hdac1
chr4	129226006	129227726	ESC_J1:129226006-129227726:Eif3i;EpiLC:129226006-129227726:Rnf19b;EpiLC:129226006-129227726:Tmem54;EpiLC:129226006-129227726:Fndc5;EpiLC:129226006-129227726:S100pbp;EpiLC:129226006-129227726:Yars;EpiLC:129226006-129227726:C77080;EpiLC:129226006-129227726:Rbbp4;EpiLC:129226006-129227726:Zbtb8os;EpiLC:129226006-129227726:Marcksl1
chr4	129226006	129227726	Forebrain_E11.5:129226006-129227726:Rnf19b;Forebrain_E11.5:129226006-129227726:Fndc5;Forebrain_E11.5:129226006-129227726:S100pbp;Forebrain_E11.5:129226006-129227726:Yars;Forebrain_E11.5:129226006-129227726:C77080;Forebrain_E11.5:129226006-129227726:Rbbp4;Forebrain_E11.5:129226006-129227726:Zbtb8b;Forebrain_E11.5:129226006-129227726:Bsdc1;Forebrain_E11.5:129226006-129227726:Marcksl1;G1E:129226006-129227726:Ak2
chr4	129226006	129227726	G1E:129226006-129227726:Rnf19b;G1E:129226006-129227726:Fndc5;G1E:129226006-129227726:S100pbp;G1E:129226006-129227726:C77080;G1E:129226006-129227726:Sync;G1E:129226006-129227726:Rbbp4;G1E:129226006-129227726:Bsdc1;G1E:129226006-129227726:Marcksl1;G1E:129226006-129227726:Txlna;IPSC:129226006-129227726:Adc
chr4	129226006	129227726	IPSC:129226006-129227726:Ak2;IPSC:129226006-129227726:Rnf19b;IPSC:129226006-129227726:Fndc5;IPSC:129226006-129227726:S100pbp;IPSC:129226006-129227726:Yars;IPSC:129226006-129227726:C77080;IPSC:129226006-129227726:Sync;IPSC:129226006-129227726:Rbbp4;IPSC:129226006-129227726:Zbtb8os;IPSC:129226006-129227726:Zbtb8a
chr4	129226006	129227726	IPSC:129226006-129227726:Zbtb8b;IPSC:129226006-129227726:Bsdc1;IPSC:129226006-129227726:Marcksl1;Kidney:129226006-129227726:Ak2;Kidney:129226006-129227726:1700086P04Rik;Kidney:129226006-129227726:Rnf19b;Kidney:129226006-129227726:Tmem54;Kidney:129226006-129227726:S100pbp;Kidney:129226006-129227726:Yars;Kidney:129226006-129227726:C77080
chr4	129226006	129227726	Kidney:129226006-129227726:Sync;Kidney:129226006-129227726:Gm17525;Kidney:129226006-129227726:Rbbp4;Kidney:129226006-129227726:Zbtb8os;Kidney:129226006-129227726:Zbtb8a;Kidney:129226006-129227726:Zbtb8b;Kidney:129226006-129227726:Bsdc1;Kidney:129226006-129227726:Eif3i;Kidney:129226006-129227726:2510006D16Rik;Large_intestine_epithelial:129226006-129227726:Phc2
chr4	129226006	129227726	Large_intestine_epithelial:129226006-129227726:Zfp362;Large_intestine_epithelial:129226006-129227726:Trim62;Large_intestine_epithelial:129226006-129227726:Adc;Large_intestine_epithelial:129226006-129227726:Ak2;Large_intestine_epithelial:129226006-129227726:1700086P04Rik;Large_intestine_epithelial:129226006-129227726:Rnf19b;Large_intestine_epithelial:129226006-129227726:Tmem54;Large_intestine_epithelial:129226006-129227726:Hpca;Large_intestine_epithelial:129226006-129227726:Fndc5;Large_intestine_epithelial:129226006-129227726:S100pbp
chr4	129226006	129227726	Large_intestine_epithelial:129226006-129227726:Yars;Large_intestine_epithelial:129226006-129227726:C77080;Large_intestine_epithelial:129226006-129227726:Sync;Large_intestine_epithelial:129226006-129227726:Gm17525;Large_intestine_epithelial:129226006-129227726:Rbbp4;Large_intestine_epithelial:129226006-129227726:Zbtb8os;Large_intestine_epithelial:129226006-129227726:Zbtb8a;Large_intestine_epithelial:129226006-129227726:Bsdc1;Large_intestine_epithelial:129226006-129227726:Tssk3;Large_intestine_epithelial:129226006-129227726:1700125D06Rik
chr4	129226006	129227726	Large_intestine_epithelial:129226006-129227726:Marcksl1;Large_intestine_epithelial:129226006-129227726:Hdac1;Large_intestine_epithelial:129226006-129227726:Lck;Large_intestine_epithelial:129226006-129227726:Eif3i;Large_intestine_epithelial:129226006-129227726:2510006D16Rik;Large_intestine_epithelial:129226006-129227726:Ccdc28b;Large_intestine_epithelial:129226006-129227726:Tmem39b;Large_intestine_epithelial:129226006-129227726:Ptp4a2;Limb_E11.5:129226006-129227726:Phc2;Limb_E11.5:129226006-129227726:Zfp362
chr4	129226006	129227726	Limb_E11.5:129226006-129227726:Trim62;Limb_E11.5:129226006-129227726:Ak2;Limb_E11.5:129226006-129227726:1700086P04Rik;Limb_E11.5:129226006-129227726:Rnf19b;Limb_E11.5:129226006-129227726:Tmem54;Limb_E11.5:129226006-129227726:Hpca;Limb_E11.5:129226006-129227726:Fndc5;Limb_E11.5:129226006-129227726:S100pbp;Limb_E11.5:129226006-129227726:Yars;Limb_E11.5:129226006-129227726:C77080
chr4	129226006	129227726	Limb_E11.5:129226006-129227726:Gm12976;Limb_E11.5:129226006-129227726:Sync;Limb_E11.5:129226006-129227726:Rbbp4;Limb_E11.5:129226006-129227726:Zbtb8os;Limb_E11.5:129226006-129227726:Zbtb8a;Limb_E11.5:129226006-129227726:Zbtb8b;Limb_E11.5:129226006-129227726:Bsdc1;Limb_E11.5:129226006-129227726:1700125D06Rik;Limb_E11.5:129226006-129227726:Marcksl1;Limb_E11.5:129226006-129227726:Hdac1
chr4	129226006	129227726	Limb_E11.5:129226006-129227726:Lck;Limb_E11.5:129226006-129227726:Fam167b;Limb_E11.5:129226006-129227726:Eif3i;Limb_E11.5:129226006-129227726:2510006D16Rik;Limb_E11.5:129226006-129227726:Iqcc;Limb_E11.5:129226006-129227726:Ccdc28b;Limb_E11.5:129226006-129227726:Txlna;Limb_E11.5:129226006-129227726:Tmem39b;Limb_E11.5:129226006-129227726:Ptp4a2;V6.5:129226006-129227726:Rnf19b
chr4	129226006	129227726	V6.5:129226006-129227726:Tmem54;V6.5:129226006-129227726:Hpca;V6.5:129226006-129227726:Fndc5;V6.5:129226006-129227726:S100pbp;V6.5:129226006-129227726:Yars;V6.5:129226006-129227726:C77080;V6.5:129226006-129227726:Sync;V6.5:129226006-129227726:Rbbp4;V6.5:129226006-129227726:Zbtb8os;V6.5:129226006-129227726:Zbtb8a
chr4	129226006	129227726	V6.5:129226006-129227726:Zbtb8b;V6.5:129226006-129227726:Marcksl1;Limb_E14.5:129226066-129227726:Ak2;Limb_E14.5:129226066-129227726:1700086P04Rik;Limb_E14.5:129226066-129227726:Rnf19b;Limb_E14.5:129226066-129227726:Tmem54;Limb_E14.5:129226066-129227726:Hpca;Limb_E14.5:129226066-129227726:Gm15906;Limb_E14.5:129226066-129227726:Fndc5;Limb_E14.5:129226066-129227726:S100pbp
chr4	129226006	129227726	Limb_E14.5:129226066-129227726:Yars;Limb_E14.5:129226066-129227726:C77080;Limb_E14.5:129226066-129227726:Sync;Limb_E14.5:129226066-129227726:Gm17525;Limb_E14.5:129226066-129227726:Rbbp4;Limb_E14.5:129226066-129227726:Zbtb8os;Limb_E14.5:129226066-129227726:Zbtb8a;Limb_E14.5:129226066-129227726:Zbtb8b;Limb_E14.5:129226066-129227726:Marcksl1;Limb_E14.5:129226066-129227726:Hdac1
chr4	129226006	129227726	Limb_E14.5:129226066-129227726:Lck;Limb_E14.5:129226066-129227726:Eif3i;Limb_E14.5:129226066-129227726:2510006D16Rik;Limb_E14.5:129226066-129227726:Iqcc;Limb_E14.5:129226066-129227726:Txlna;Limb_E14.5:129226066-129227726:Ptp4a2;Lung_E14.5:129226446-129227536:Tmem54;Lung_E14.5:129226446-129227536:Hpca;Lung_E14.5:129226446-129227536:Fndc5;Lung_E14.5:129226446-129227536:S100pbp
chr4	129226006	129227726	Lung_E14.5:129226446-129227536:Yars;Lung_E14.5:129226446-129227536:C77080;Lung_E14.5:129226446-129227536:Rbbp4;Lung_E14.5:129226446-129227536:Zbtb8os;Lung_E14.5:129226446-129227536:Zbtb8a;Lung_E14.5:129226446-129227536:Zbtb8b;Lung_E14.5:129226446-129227536:Bsdc1;Lung_E14.5:129226446-129227536:Marcksl1;Lung_E14.5:129226446-129227536:Txlna;Stomach_neonate:129226556-129227726:Ak2
chr4	129226006	129227726	Stomach_neonate:129226556-129227726:Tmem54;Stomach_neonate:129226556-129227726:Hpca;Stomach_neonate:129226556-129227726:Fndc5;Stomach_neonate:129226556-129227726:S100pbp;Stomach_neonate:129226556-129227726:Yars;Stomach_neonate:129226556-129227726:C77080;Stomach_neonate:129226556-129227726:Sync;Stomach_neonate:129226556-129227726:Rbbp4;Stomach_neonate:129226556-129227726:Zbtb8os;Stomach_neonate:129226556-129227726:Zbtb8a
chr4	129226006	129227726	Stomach_neonate:129226556-129227726:Zbtb8b;Stomach_neonate:129226556-129227726:Bsdc1;Stomach_neonate:129226556-129227726:Marcksl1;ESC_Bruce4:129226966-129227726:Ak2;ESC_Bruce4:129226966-129227726:Fndc5;ESC_Bruce4:129226966-129227726:S100pbp;ESC_Bruce4:129226966-129227726:Yars;ESC_Bruce4:129226966-129227726:C77080;ESC_Bruce4:129226966-129227726:Gm12976;ESC_Bruce4:129226966-129227726:Sync
chr4	129226006	129227726	ESC_Bruce4:129226966-129227726:Gm17525;ESC_Bruce4:129226966-129227726:Rbbp4;ESC_Bruce4:129226966-129227726:Zbtb8a;ESC_Bruce4:129226966-129227726:Gm12979;ESC_Bruce4:129226966-129227726:Marcksl1;ESC_Bruce4:129226966-129227726:Eif3i;ESC_Bruce4:129226966-129227726:Iqcc;ESC_Bruce4:129226966-129227726:Ccdc28b;ZHBTc4:129227246-129227726:Ak2;ZHBTc4:129227246-129227726:Rnf19b
chr4	129226006	129227726	ZHBTc4:129227246-129227726:Tmem54;ZHBTc4:129227246-129227726:S100pbp;ZHBTc4:129227246-129227726:Yars;ZHBTc4:129227246-129227726:C77080;ZHBTc4:129227246-129227726:Rbbp4;ZHBTc4:129227246-129227726:Zbtb8os;ZHBTc4:129227246-129227726:Zbtb8a;ZHBTc4:129227246-129227726:Zbtb8b;ZHBTc4:129227246-129227726:Bsdc1;ZHBTc4:129227246-129227726:Tssk3
chr4	129226006	129227726	ZHBTc4:129227246-129227726:1700125D06Rik;ZHBTc4:129227246-129227726:Marcksl1;Hindbrain_E11.5:129227476-129227726:Rnf19b;Hindbrain_E11.5:129227476-129227726:Tmem54;Hindbrain_E11.5:129227476-129227726:Fndc5;Hindbrain_E11.5:129227476-129227726:S100pbp;Hindbrain_E11.5:129227476-129227726:Yars;Hindbrain_E11.5:129227476-129227726:C77080;Hindbrain_E11.5:129227476-129227726:Rbbp4;Hindbrain_E11.5:129227476-129227726:Zbtb8os
chr4	129226006	129227726	Hindbrain_E11.5:129227476-129227726:Zbtb8a;Hindbrain_E11.5:129227476-129227726:Zbtb8b;Hindbrain_E11.5:129227476-129227726:Bsdc1;Hindbrain_E11.5:129227476-129227726:Marcksl1
chr4	129227906	129238996	Cerebellum:129227906-129230336:Trim62;Cerebellum:129227906-129230336:Rnf19b;Cerebellum:129227906-129230336:Hpca;Cerebellum:129227906-129230336:Gm15906;Cerebellum:129227906-129230336:Fndc5;Cerebellum:129227906-129230336:S100pbp;Cerebellum:129227906-129230336:Yars;Cerebellum:129227906-129230336:C77080;Cerebellum:129227906-129230336:Gm12976;Cerebellum:129227906-129230336:Sync
chr4	129227906	129238996	Cerebellum:129227906-129230336:Gm17525;Cerebellum:129227906-129230336:Rbbp4;Cerebellum:129227906-129230336:Zbtb8os;Cerebellum:129227906-129230336:Marcksl1;Cerebellum:129227906-129230336:Eif3i;Cerebellum:129227906-129230336:2510006D16Rik;Cerebellum_neonate:129227906-129230146:Ak2;Cerebellum_neonate:129227906-129230146:Rnf19b;Cerebellum_neonate:129227906-129230146:Hpca;Cerebellum_neonate:129227906-129230146:Fndc5
chr4	129227906	129238996	Cerebellum_neonate:129227906-129230146:S100pbp;Cerebellum_neonate:129227906-129230146:Yars;Cerebellum_neonate:129227906-129230146:C77080;Cerebellum_neonate:129227906-129230146:Sync;Cerebellum_neonate:129227906-129230146:Rbbp4;Cerebellum_neonate:129227906-129230146:Zbtb8os;Cerebellum_neonate:129227906-129230146:Zbtb8b;Cerebellum_neonate:129227906-129230146:Bsdc1;Cerebellum_neonate:129227906-129230146:1700125D06Rik;Cerebellum_neonate:129227906-129230146:Marcksl1
chr4	129227906	129238996	ESC_J1:129227906-129238996:Ak2;ESC_J1:129227906-129238996:Ak2;ESC_J1:129227906-129238996:Ak2;ESC_J1:129227906-129238996:Rnf19b;ESC_J1:129227906-129238996:Rnf19b;ESC_J1:129227906-129238996:Rnf19b;ESC_J1:129227906-129238996:Rnf19b;ESC_J1:129227906-129238996:Fndc5;ESC_J1:129227906-129238996:Fndc5;ESC_J1:129227906-129238996:Fndc5
chr4	129227906	129238996	ESC_J1:129227906-129238996:Yars;ESC_J1:129227906-129238996:Yars;ESC_J1:129227906-129238996:Yars;ESC_J1:129227906-129238996:Yars;ESC_J1:129227906-129238996:Rbbp4;ESC_J1:129227906-129238996:Rbbp4;ESC_J1:129227906-129238996:Rbbp4;ESC_J1:129227906-129238996:Rbbp4;ESC_J1:129227906-129238996:Zbtb8b;ESC_J1:129227906-129238996:Zbtb8b
chr4	129227906	129238996	ESC_J1:129227906-129238996:Zbtb8b;ESC_J1:129227906-129238996:Bsdc1;ESC_J1:129227906-129238996:Bsdc1;ESC_J1:129227906-129238996:Marcksl1;ESC_J1:129227906-129238996:Marcksl1;ESC_J1:129227906-129238996:Marcksl1;ESC_J1:129227906-129238996:Marcksl1;ESC_J1:129227906-129238996:Hdac1;ESC_J1:129227906-129238996:Hdac1;ESC_J1:129227906-129238996:Hdac1
chr4	129227906	129238996	ESC_J1:129227906-129238996:Hdac1;ESC_J1:129227906-129238996:Eif3i;ESC_J1:129227906-129238996:Eif3i;ESC_J1:129227906-129238996:Eif3i;ESC_J1:129227906-129238996:Eif3i;ESC_J1:129227906-129238996:2510006D16Rik;ESC_J1:129227906-129238996:2510006D16Rik;ESC_J1:129227906-129238996:2510006D16Rik;ESC_J1:129227906-129238996:Kpna6;Forebrain_E11.5:129227906-129228366:Rnf19b
chr4	129227906	129238996	Forebrain_E11.5:129227906-129228366:Fndc5;Forebrain_E11.5:129227906-129228366:S100pbp;Forebrain_E11.5:129227906-129228366:Yars;Forebrain_E11.5:129227906-129228366:C77080;Forebrain_E11.5:129227906-129228366:Sync;Forebrain_E11.5:129227906-129228366:Rbbp4;Forebrain_E11.5:129227906-129228366:Zbtb8b;Forebrain_E11.5:129227906-129228366:Marcksl1;G1E:129227906-129238996:Ak2;G1E:129227906-129238996:Ak2
chr4	129227906	129238996	G1E:129227906-129238996:Ak2;G1E:129227906-129238996:Ak2;G1E:129227906-129238996:Rnf19b;G1E:129227906-129238996:Rnf19b;G1E:129227906-129238996:Rnf19b;G1E:129227906-129238996:Rnf19b;G1E:129227906-129238996:Fndc5;G1E:129227906-129238996:Fndc5;G1E:129227906-129238996:Fndc5;G1E:129227906-129238996:Fndc5
chr4	129227906	129238996	G1E:129227906-129238996:S100pbp;G1E:129227906-129238996:S100pbp;G1E:129227906-129238996:S100pbp;G1E:129227906-129238996:S100pbp;G1E:129227906-129238996:Yars;G1E:129227906-129238996:C77080;G1E:129227906-129238996:C77080;G1E:129227906-129238996:C77080;G1E:129227906-129238996:C77080;G1E:129227906-129238996:Sync
chr4	129227906	129238996	G1E:129227906-129238996:Sync;G1E:129227906-129238996:Sync;G1E:129227906-129238996:Sync;G1E:129227906-129238996:Rbbp4;G1E:129227906-129238996:Rbbp4;G1E:129227906-129238996:Rbbp4;G1E:129227906-129238996:Rbbp4;G1E:129227906-129238996:Bsdc1;G1E:129227906-129238996:Bsdc1;G1E:129227906-129238996:Bsdc1
chr4	129227906	129238996	G1E:129227906-129238996:Bsdc1;G1E:129227906-129238996:Marcksl1;G1E:129227906-129238996:Marcksl1;G1E:129227906-129238996:Marcksl1;G1E:129227906-129238996:Marcksl1;G1E:129227906-129238996:Txlna;G1E:129227906-129238996:Txlna;G1E:129227906-129238996:Txlna;G1E:129227906-129238996:Txlna;IPSC:129227906-129238996:Adc
chr4	129227906	129238996	IPSC:129227906-129238996:Adc;IPSC:129227906-129238996:Adc;IPSC:129227906-129238996:Ak2;IPSC:129227906-129238996:Ak2;IPSC:129227906-129238996:Ak2;IPSC:129227906-129238996:Rnf19b;IPSC:129227906-129238996:Rnf19b;IPSC:129227906-129238996:Rnf19b;IPSC:129227906-129238996:Rnf19b;IPSC:129227906-129238996:Fndc5
chr4	129227906	129238996	IPSC:129227906-129238996:Fndc5;IPSC:129227906-129238996:S100pbp;IPSC:129227906-129238996:S100pbp;IPSC:129227906-129238996:S100pbp;IPSC:129227906-129238996:S100pbp;IPSC:129227906-129238996:Yars;IPSC:129227906-129238996:Yars;IPSC:129227906-129238996:Yars;IPSC:129227906-129238996:Yars;IPSC:129227906-129238996:C77080
chr4	129227906	129238996	IPSC:129227906-129238996:C77080;IPSC:129227906-129238996:C77080;IPSC:129227906-129238996:C77080;IPSC:129227906-129238996:Sync;IPSC:129227906-129238996:Sync;IPSC:129227906-129238996:Sync;IPSC:129227906-129238996:Sync;IPSC:129227906-129238996:Rbbp4;IPSC:129227906-129238996:Rbbp4;IPSC:129227906-129238996:Rbbp4
chr4	129227906	129238996	IPSC:129227906-129238996:Rbbp4;IPSC:129227906-129238996:Zbtb8os;IPSC:129227906-129238996:Zbtb8os;IPSC:129227906-129238996:Zbtb8os;IPSC:129227906-129238996:Zbtb8a;IPSC:129227906-129238996:Zbtb8a;IPSC:129227906-129238996:Zbtb8a;IPSC:129227906-129238996:Zbtb8a;IPSC:129227906-129238996:Zbtb8b;IPSC:129227906-129238996:Zbtb8b
chr4	129227906	129238996	IPSC:129227906-129238996:Zbtb8b;IPSC:129227906-129238996:Zbtb8b;IPSC:129227906-129238996:Bsdc1;IPSC:129227906-129238996:Bsdc1;IPSC:129227906-129238996:Bsdc1;IPSC:129227906-129238996:Bsdc1;IPSC:129227906-129238996:Marcksl1;IPSC:129227906-129238996:Marcksl1;IPSC:129227906-129238996:Marcksl1;IPSC:129227906-129238996:Marcksl1
chr4	129227906	129238996	IPSC:129227906-129238996:Lck;IPSC:129227906-129238996:Eif3i;IPSC:129227906-129238996:Eif3i;IPSC:129227906-129238996:Eif3i;IPSC:129227906-129238996:Eif3i;Kidney:129227906-129228546:Ak2;Kidney:129227906-129228546:S100pbp;Kidney:129227906-129228546:Yars;Kidney:129227906-129228546:C77080;Kidney:129227906-129228546:Sync
chr4	129227906	129238996	Kidney:129227906-129228546:Gm17525;Kidney:129227906-129228546:Rbbp4;Kidney:129227906-129228546:Zbtb8os;Kidney:129227906-129228546:Zbtb8a;Kidney:129227906-129228546:Zbtb8b;Kidney:129227906-129228546:Bsdc1;Kidney:129227906-129228546:Marcksl1;Kidney:129227906-129228546:Eif3i;Kidney:129227906-129228546:2510006D16Rik;Large_intestine_epithelial:129227906-129238996:Phc2
chr4	129227906	129238996	Large_intestine_epithelial:129227906-129238996:Phc2;Large_intestine_epithelial:129227906-129238996:Phc2;Large_intestine_epithelial:129227906-129238996:Phc2;Large_intestine_epithelial:129227906-129238996:Zfp362;Large_intestine_epithelial:129227906-129238996:Zfp362;Large_intestine_epithelial:129227906-129238996:Trim62;Large_intestine_epithelial:129227906-129238996:Trim62;Large_intestine_epithelial:129227906-129238996:Trim62;Large_intestine_epithelial:129227906-129238996:Trim62;Large_intestine_epithelial:129227906-129238996:Adc
chr4	129227906	129238996	Large_intestine_epithelial:129227906-129238996:Adc;Large_intestine_epithelial:129227906-129238996:Adc;Large_intestine_epithelial:129227906-129238996:Adc;Large_intestine_epithelial:129227906-129238996:Ak2;Large_intestine_epithelial:129227906-129238996:Ak2;Large_intestine_epithelial:129227906-129238996:Ak2;Large_intestine_epithelial:129227906-129238996:Ak2;Large_intestine_epithelial:129227906-129238996:1700086P04Rik;Large_intestine_epithelial:129227906-129238996:1700086P04Rik;Large_intestine_epithelial:129227906-129238996:1700086P04Rik
chr4	129227906	129238996	Large_intestine_epithelial:129227906-129238996:1700086P04Rik;Large_intestine_epithelial:129227906-129238996:Rnf19b;Large_intestine_epithelial:129227906-129238996:Rnf19b;Large_intestine_epithelial:129227906-129238996:Rnf19b;Large_intestine_epithelial:129227906-129238996:Rnf19b;Large_intestine_epithelial:129227906-129238996:Tmem54;Large_intestine_epithelial:129227906-129238996:Tmem54;Large_intestine_epithelial:129227906-129238996:Tmem54;Large_intestine_epithelial:129227906-129238996:Tmem54;Large_intestine_epithelial:129227906-129238996:Hpca
chr4	129227906	129238996	Large_intestine_epithelial:129227906-129238996:Hpca;Large_intestine_epithelial:129227906-129238996:Hpca;Large_intestine_epithelial:129227906-129238996:Hpca;Large_intestine_epithelial:129227906-129238996:Fndc5;Large_intestine_epithelial:129227906-129238996:Fndc5;Large_intestine_epithelial:129227906-129238996:Fndc5;Large_intestine_epithelial:129227906-129238996:Fndc5;Large_intestine_epithelial:129227906-129238996:S100pbp;Large_intestine_epithelial:129227906-129238996:S100pbp;Large_intestine_epithelial:129227906-129238996:S100pbp
chr4	129227906	129238996	Large_intestine_epithelial:129227906-129238996:S100pbp;Large_intestine_epithelial:129227906-129238996:Yars;Large_intestine_epithelial:129227906-129238996:Yars;Large_intestine_epithelial:129227906-129238996:Yars;Large_intestine_epithelial:129227906-129238996:Yars;Large_intestine_epithelial:129227906-129238996:C77080;Large_intestine_epithelial:129227906-129238996:C77080;Large_intestine_epithelial:129227906-129238996:C77080;Large_intestine_epithelial:129227906-129238996:C77080;Large_intestine_epithelial:129227906-129238996:Sync
chr4	129227906	129238996	Large_intestine_epithelial:129227906-129238996:Sync;Large_intestine_epithelial:129227906-129238996:Sync;Large_intestine_epithelial:129227906-129238996:Sync;Large_intestine_epithelial:129227906-129238996:Gm17525;Large_intestine_epithelial:129227906-129238996:Gm17525;Large_intestine_epithelial:129227906-129238996:Gm17525;Large_intestine_epithelial:129227906-129238996:Gm17525;Large_intestine_epithelial:129227906-129238996:Rbbp4;Large_intestine_epithelial:129227906-129238996:Rbbp4;Large_intestine_epithelial:129227906-129238996:Rbbp4
chr4	129227906	129238996	Large_intestine_epithelial:129227906-129238996:Rbbp4;Large_intestine_epithelial:129227906-129238996:Zbtb8os;Large_intestine_epithelial:129227906-129238996:Zbtb8os;Large_intestine_epithelial:129227906-129238996:Zbtb8os;Large_intestine_epithelial:129227906-129238996:Zbtb8os;Large_intestine_epithelial:129227906-129238996:Zbtb8a;Large_intestine_epithelial:129227906-129238996:Zbtb8a;Large_intestine_epithelial:129227906-129238996:Zbtb8a;Large_intestine_epithelial:129227906-129238996:Zbtb8a;Large_intestine_epithelial:129227906-129238996:Bsdc1
chr4	129227906	129238996	Large_intestine_epithelial:129227906-129238996:Bsdc1;Large_intestine_epithelial:129227906-129238996:Bsdc1;Large_intestine_epithelial:129227906-129238996:Bsdc1;Large_intestine_epithelial:129227906-129238996:Tssk3;Large_intestine_epithelial:129227906-129238996:1700125D06Rik;Large_intestine_epithelial:129227906-129238996:1700125D06Rik;Large_intestine_epithelial:129227906-129238996:1700125D06Rik;Large_intestine_epithelial:129227906-129238996:Marcksl1;Large_intestine_epithelial:129227906-129238996:Marcksl1;Large_intestine_epithelial:129227906-129238996:Marcksl1
chr4	129227906	129238996	Large_intestine_epithelial:129227906-129238996:Marcksl1;Large_intestine_epithelial:129227906-129238996:Hdac1;Large_intestine_epithelial:129227906-129238996:Hdac1;Large_intestine_epithelial:129227906-129238996:Hdac1;Large_intestine_epithelial:129227906-129238996:Hdac1;Large_intestine_epithelial:129227906-129238996:Lck;Large_intestine_epithelial:129227906-129238996:Lck;Large_intestine_epithelial:129227906-129238996:Fam167b;Large_intestine_epithelial:129227906-129238996:Fam167b;Large_intestine_epithelial:129227906-129238996:Fam167b
chr4	129227906	129238996	Large_intestine_epithelial:129227906-129238996:Fam167b;Large_intestine_epithelial:129227906-129238996:Eif3i;Large_intestine_epithelial:129227906-129238996:Eif3i;Large_intestine_epithelial:129227906-129238996:Eif3i;Large_intestine_epithelial:129227906-129238996:Eif3i;Large_intestine_epithelial:129227906-129238996:2510006D16Rik;Large_intestine_epithelial:129227906-129238996:2510006D16Rik;Large_intestine_epithelial:129227906-129238996:2510006D16Rik;Large_intestine_epithelial:129227906-129238996:2510006D16Rik;Large_intestine_epithelial:129227906-129238996:Ccdc28b
chr4	129227906	129238996	Large_intestine_epithelial:129227906-129238996:Ccdc28b;Large_intestine_epithelial:129227906-129238996:Ptp4a2;Large_intestine_epithelial:129227906-129238996:Ptp4a2;Large_intestine_epithelial:129227906-129238996:Ptp4a2;Limb_E11.5:129227906-129228566:Phc2;Limb_E11.5:129227906-129228566:Zfp362;Limb_E11.5:129227906-129228566:Ak2;Limb_E11.5:129227906-129228566:1700086P04Rik;Limb_E11.5:129227906-129228566:Tmem54;Limb_E11.5:129227906-129228566:Fndc5
chr4	129227906	129238996	Limb_E11.5:129227906-129228566:S100pbp;Limb_E11.5:129227906-129228566:Yars;Limb_E11.5:129227906-129228566:C77080;Limb_E11.5:129227906-129228566:Gm12976;Limb_E11.5:129227906-129228566:Sync;Limb_E11.5:129227906-129228566:Rbbp4;Limb_E11.5:129227906-129228566:Zbtb8os;Limb_E11.5:129227906-129228566:Zbtb8a;Limb_E11.5:129227906-129228566:Zbtb8b;Limb_E11.5:129227906-129228566:Bsdc1
chr4	129227906	129238996	Limb_E11.5:129227906-129228566:1700125D06Rik;Limb_E11.5:129227906-129228566:Marcksl1;Limb_E11.5:129227906-129228566:Hdac1;Limb_E11.5:129227906-129228566:Fam167b;Limb_E11.5:129227906-129228566:Eif3i;Limb_E11.5:129227906-129228566:2510006D16Rik;Limb_E11.5:129227906-129228566:Iqcc;Limb_E11.5:129227906-129228566:Ccdc28b;Limb_E11.5:129227906-129228566:Txlna;Limb_E11.5:129227906-129228566:Tmem39b
chr4	129227906	129238996	Limb_E11.5:129227906-129228566:Ptp4a2;Limb_E14.5:129227906-129228646:Ak2;Limb_E14.5:129227906-129228646:Rnf19b;Limb_E14.5:129227906-129228646:Fndc5;Limb_E14.5:129227906-129228646:S100pbp;Limb_E14.5:129227906-129228646:Yars;Limb_E14.5:129227906-129228646:C77080;Limb_E14.5:129227906-129228646:Sync;Limb_E14.5:129227906-129228646:Gm17525;Limb_E14.5:129227906-129228646:Rbbp4
chr4	129227906	129238996	Limb_E14.5:129227906-129228646:Zbtb8os;Limb_E14.5:129227906-129228646:Zbtb8a;Limb_E14.5:129227906-129228646:Bsdc1;Limb_E14.5:129227906-129228646:Marcksl1;Limb_E14.5:129227906-129228646:Hdac1;Limb_E14.5:129227906-129228646:Fam167b;Limb_E14.5:129227906-129228646:Eif3i;Limb_E14.5:129227906-129228646:2510006D16Rik;Limb_E14.5:129227906-129228646:Iqcc;Limb_E14.5:129227906-129228646:Txlna
chr4	129227906	129238996	Limb_E14.5:129227906-129228646:Ptp4a2;V6.5:129227906-129233926:Ak2;V6.5:129227906-129233926:Rnf19b;V6.5:129227906-129233926:Rnf19b;V6.5:129227906-129233926:Tmem54;V6.5:129227906-129233926:Hpca;V6.5:129227906-129233926:Fndc5;V6.5:129227906-129233926:Fndc5;V6.5:129227906-129233926:S100pbp;V6.5:129227906-129233926:S100pbp
chr4	129227906	129238996	V6.5:129227906-129233926:Yars;V6.5:129227906-129233926:Yars;V6.5:129227906-129233926:C77080;V6.5:129227906-129233926:C77080;V6.5:129227906-129233926:Sync;V6.5:129227906-129233926:Sync;V6.5:129227906-129233926:Rbbp4;V6.5:129227906-129233926:Zbtb8b;V6.5:129227906-129233926:Bsdc1;V6.5:129227906-129233926:Marcksl1
chr4	129227906	129238996	V6.5:129227906-129233926:Marcksl1;V6.5:129227906-129233926:Eif3i;Hindbrain_E11.5:129228096-129228616:Rnf19b;Hindbrain_E11.5:129228096-129228616:Fndc5;Hindbrain_E11.5:129228096-129228616:S100pbp;Hindbrain_E11.5:129228096-129228616:Yars;Hindbrain_E11.5:129228096-129228616:C77080;Hindbrain_E11.5:129228096-129228616:Rbbp4;Hindbrain_E11.5:129228096-129228616:Zbtb8b;Hindbrain_E11.5:129228096-129228616:Bsdc1
chr4	129227906	129238996	Hindbrain_E11.5:129228096-129228616:Marcksl1;EpiLC:129228686-129233916:Rnf19b;EpiLC:129228686-129233916:Tmem54;EpiLC:129228686-129233916:Hpca;EpiLC:129228686-129233916:Fndc5;EpiLC:129228686-129233916:Fndc5;EpiLC:129228686-129233916:S100pbp;EpiLC:129228686-129233916:S100pbp;EpiLC:129228686-129233916:Yars;EpiLC:129228686-129233916:Yars
chr4	129227906	129238996	EpiLC:129228686-129233916:C77080;EpiLC:129228686-129233916:C77080;EpiLC:129228686-129233916:Rbbp4;EpiLC:129228686-129233916:Zbtb8os;EpiLC:129228686-129233916:Marcksl1;Prostate:129229296-129238996:Trim62;Prostate:129229296-129238996:Ak2;Prostate:129229296-129238996:Ak2;Prostate:129229296-129238996:Ak2;Prostate:129229296-129238996:Ak2
chr4	129227906	129238996	Prostate:129229296-129238996:Rnf19b;Prostate:129229296-129238996:Rnf19b;Prostate:129229296-129238996:Rnf19b;Prostate:129229296-129238996:Rnf19b;Prostate:129229296-129238996:Tmem54;Prostate:129229296-129238996:Tmem54;Prostate:129229296-129238996:Tmem54;Prostate:129229296-129238996:Fndc5;Prostate:129229296-129238996:Fndc5;Prostate:129229296-129238996:S100pbp
chr4	129227906	129238996	Prostate:129229296-129238996:S100pbp;Prostate:129229296-129238996:S100pbp;Prostate:129229296-129238996:Yars;Prostate:129229296-129238996:Yars;Prostate:129229296-129238996:Yars;Prostate:129229296-129238996:Yars;Prostate:129229296-129238996:C77080;Prostate:129229296-129238996:C77080;Prostate:129229296-129238996:C77080;Prostate:129229296-129238996:C77080
chr4	129227906	129238996	Prostate:129229296-129238996:Sync;Prostate:129229296-129238996:Rbbp4;Prostate:129229296-129238996:Rbbp4;Prostate:129229296-129238996:Rbbp4;Prostate:129229296-129238996:Rbbp4;Prostate:129229296-129238996:Zbtb8os;Prostate:129229296-129238996:Zbtb8os;Prostate:129229296-129238996:Zbtb8os;Prostate:129229296-129238996:Zbtb8a;Prostate:129229296-129238996:Zbtb8b
chr4	129227906	129238996	Prostate:129229296-129238996:Zbtb8b;Prostate:129229296-129238996:Zbtb8b;Prostate:129229296-129238996:Zbtb8b;Prostate:129229296-129238996:Bsdc1;Prostate:129229296-129238996:Bsdc1;Prostate:129229296-129238996:Bsdc1;Prostate:129229296-129238996:Bsdc1;Prostate:129229296-129238996:1700125D06Rik;Prostate:129229296-129238996:Marcksl1;Prostate:129229296-129238996:Marcksl1
chr4	129227906	129238996	Prostate:129229296-129238996:Marcksl1;Prostate:129229296-129238996:Marcksl1;Prostate:129229296-129238996:Hdac1;Prostate:129229296-129238996:Eif3i;Prostate:129229296-129238996:Eif3i;Prostate:129229296-129238996:Eif3i;Prostate:129229296-129238996:Eif3i;Liver_E14.5:129229366-129238996:Ak2;Liver_E14.5:129229366-129238996:Ak2;Liver_E14.5:129229366-129238996:Ak2
chr4	129227906	129238996	Liver_E14.5:129229366-129238996:Ak2;Liver_E14.5:129229366-129238996:1700086P04Rik;Liver_E14.5:129229366-129238996:1700086P04Rik;Liver_E14.5:129229366-129238996:1700086P04Rik;Liver_E14.5:129229366-129238996:Tmem54;Liver_E14.5:129229366-129238996:Tmem54;Liver_E14.5:129229366-129238996:Tmem54;Liver_E14.5:129229366-129238996:Hpca;Liver_E14.5:129229366-129238996:Hpca;Liver_E14.5:129229366-129238996:Hpca
chr4	129227906	129238996	Liver_E14.5:129229366-129238996:Fndc5;Liver_E14.5:129229366-129238996:Fndc5;Liver_E14.5:129229366-129238996:Fndc5;Liver_E14.5:129229366-129238996:S100pbp;Liver_E14.5:129229366-129238996:S100pbp;Liver_E14.5:129229366-129238996:S100pbp;Liver_E14.5:129229366-129238996:S100pbp;Liver_E14.5:129229366-129238996:Yars;Liver_E14.5:129229366-129238996:Yars;Liver_E14.5:129229366-129238996:Yars
chr4	129227906	129238996	Liver_E14.5:129229366-129238996:Yars;Liver_E14.5:129229366-129238996:C77080;Liver_E14.5:129229366-129238996:C77080;Liver_E14.5:129229366-129238996:C77080;Liver_E14.5:129229366-129238996:C77080;Liver_E14.5:129229366-129238996:Gm12976;Liver_E14.5:129229366-129238996:Sync;Liver_E14.5:129229366-129238996:Sync;Liver_E14.5:129229366-129238996:Sync;Liver_E14.5:129229366-129238996:Sync
chr4	129227906	129238996	Liver_E14.5:129229366-129238996:Gm17525;Liver_E14.5:129229366-129238996:Gm17525;Liver_E14.5:129229366-129238996:Gm17525;Liver_E14.5:129229366-129238996:Gm17525;Liver_E14.5:129229366-129238996:Rbbp4;Liver_E14.5:129229366-129238996:Rbbp4;Liver_E14.5:129229366-129238996:Rbbp4;Liver_E14.5:129229366-129238996:Rbbp4;Liver_E14.5:129229366-129238996:Zbtb8os;Liver_E14.5:129229366-129238996:Zbtb8os
chr4	129227906	129238996	Liver_E14.5:129229366-129238996:Zbtb8os;Liver_E14.5:129229366-129238996:Zbtb8os;Liver_E14.5:129229366-129238996:Zbtb8a;Liver_E14.5:129229366-129238996:Zbtb8a;Liver_E14.5:129229366-129238996:Zbtb8a;Liver_E14.5:129229366-129238996:Zbtb8a;Liver_E14.5:129229366-129238996:Zbtb8b;Liver_E14.5:129229366-129238996:Zbtb8b;Liver_E14.5:129229366-129238996:Zbtb8b;Liver_E14.5:129229366-129238996:Bsdc1
chr4	129227906	129238996	Liver_E14.5:129229366-129238996:Bsdc1;Liver_E14.5:129229366-129238996:Bsdc1;Liver_E14.5:129229366-129238996:Bsdc1;Liver_E14.5:129229366-129238996:Tssk3;Liver_E14.5:129229366-129238996:Tssk3;Liver_E14.5:129229366-129238996:Tssk3;Liver_E14.5:129229366-129238996:1700125D06Rik;Liver_E14.5:129229366-129238996:1700125D06Rik;Liver_E14.5:129229366-129238996:1700125D06Rik;Liver_E14.5:129229366-129238996:Gm12979
chr4	129227906	129238996	Liver_E14.5:129229366-129238996:Gm12979;Liver_E14.5:129229366-129238996:Marcksl1;Liver_E14.5:129229366-129238996:Marcksl1;Liver_E14.5:129229366-129238996:Marcksl1;Liver_E14.5:129229366-129238996:Marcksl1;Liver_E14.5:129229366-129238996:Hdac1;Liver_E14.5:129229366-129238996:Hdac1;Liver_E14.5:129229366-129238996:Hdac1;Liver_E14.5:129229366-129238996:Hdac1;Liver_E14.5:129229366-129238996:Lck
chr4	129227906	129238996	Liver_E14.5:129229366-129238996:Lck;Liver_E14.5:129229366-129238996:Lck;Liver_E14.5:129229366-129238996:Lck;Liver_E14.5:129229366-129238996:Eif3i;Liver_E14.5:129229366-129238996:Eif3i;Liver_E14.5:129229366-129238996:Eif3i;Liver_E14.5:129229366-129238996:Eif3i;Liver_E14.5:129229366-129238996:2510006D16Rik;Liver_E14.5:129229366-129238996:2510006D16Rik;Liver_E14.5:129229366-129238996:2510006D16Rik
chr4	129227906	129238996	Liver_E14.5:129229366-129238996:2510006D16Rik;Liver_E14.5:129229366-129238996:Tmem39b;Liver_E14.5:129229366-129238996:Tmem39b;Liver_E14.5:129229366-129238996:Tmem39b;Liver_E14.5:129229366-129238996:Khdrbs1;Liver_E14.5:129229366-129238996:Ptp4a2;Liver_E14.5:129229366-129238996:Ptp4a2;Liver_E14.5:129229366-129238996:Ptp4a2;Liver_E14.5:129229366-129238996:Ptp4a2;ESC_KH2:129230316-129233666:Rnf19b
chr4	129227906	129238996	ESC_KH2:129230316-129233666:Rnf19b;ESC_KH2:129230316-129233666:Fndc5;ESC_KH2:129230316-129233666:Fndc5;ESC_KH2:129230316-129233666:S100pbp;ESC_KH2:129230316-129233666:S100pbp;ESC_KH2:129230316-129233666:Yars;ESC_KH2:129230316-129233666:Yars;ESC_KH2:129230316-129233666:C77080;ESC_KH2:129230316-129233666:C77080;ESC_KH2:129230316-129233666:Sync
chr4	129227906	129238996	ESC_KH2:129230316-129233666:Rbbp4;ESC_KH2:129230316-129233666:Rbbp4;ESC_KH2:129230316-129233666:Zbtb8os;ESC_KH2:129230316-129233666:Zbtb8os;ESC_KH2:129230316-129233666:Zbtb8a;ESC_KH2:129230316-129233666:Zbtb8a;ESC_KH2:129230316-129233666:Zbtb8b;ESC_KH2:129230316-129233666:Zbtb8b;ESC_KH2:129230316-129233666:Bsdc1;ESC_KH2:129230316-129233666:Bsdc1
chr4	129227906	129238996	ESC_KH2:129230316-129233666:Marcksl1;ESC_KH2:129230316-129233666:Marcksl1;ESC_KH2:129230316-129233666:Hdac1;ESC_KH2:129230316-129233666:Hdac1;ESC_KH2:129230316-129233666:Eif3i;ESC_KH2:129230316-129233666:Eif3i;ESC_Bruce4:129230486-129233606:Ak2;ESC_Bruce4:129230486-129233606:1700086P04Rik;ESC_Bruce4:129230486-129233606:Rnf19b;ESC_Bruce4:129230486-129233606:Tmem54
chr4	129227906	129238996	ESC_Bruce4:129230486-129233606:Hpca;ESC_Bruce4:129230486-129233606:Fndc5;ESC_Bruce4:129230486-129233606:S100pbp;ESC_Bruce4:129230486-129233606:Yars;ESC_Bruce4:129230486-129233606:C77080;ESC_Bruce4:129230486-129233606:Gm12976;ESC_Bruce4:129230486-129233606:Gm17525;ESC_Bruce4:129230486-129233606:Rbbp4;ESC_Bruce4:129230486-129233606:Zbtb8os;ESC_Bruce4:129230486-129233606:Zbtb8a
chr4	129227906	129238996	ESC_Bruce4:129230486-129233606:Bsdc1;ESC_Bruce4:129230486-129233606:Eif3i;Kidney:129230536-129233676:Ak2;Kidney:129230536-129233676:1700086P04Rik;Kidney:129230536-129233676:Rnf19b;Kidney:129230536-129233676:Tmem54;Kidney:129230536-129233676:Fndc5;Kidney:129230536-129233676:S100pbp;Kidney:129230536-129233676:Yars;Kidney:129230536-129233676:C77080
chr4	129227906	129238996	Kidney:129230536-129233676:Sync;Kidney:129230536-129233676:Gm17525;Kidney:129230536-129233676:Rbbp4;Kidney:129230536-129233676:Zbtb8os;Kidney:129230536-129233676:Zbtb8a;Kidney:129230536-129233676:Bsdc1;Kidney:129230536-129233676:Eif3i;Kidney:129230536-129233676:2510006D16Rik;ZHBTc4:129230556-129233196:Ak2;ZHBTc4:129230556-129233196:Rnf19b
chr4	129227906	129238996	ZHBTc4:129230556-129233196:Tmem54;ZHBTc4:129230556-129233196:Hpca;ZHBTc4:129230556-129233196:S100pbp;ZHBTc4:129230556-129233196:Yars;ZHBTc4:129230556-129233196:C77080;ZHBTc4:129230556-129233196:Sync;ZHBTc4:129230556-129233196:Rbbp4;ZHBTc4:129230556-129233196:Zbtb8b;ZHBTc4:129230556-129233196:Bsdc1;ZHBTc4:129230556-129233196:1700125D06Rik
chr4	129227906	129238996	ZHBTc4:129230556-129233196:Marcksl1;ZHBTc4:129230556-129233196:Eif3i;Stomach_neonate:129230596-129233536:Ak2;Stomach_neonate:129230596-129233536:Tmem54;Stomach_neonate:129230596-129233536:Fndc5;Stomach_neonate:129230596-129233536:S100pbp;Stomach_neonate:129230596-129233536:Yars;Stomach_neonate:129230596-129233536:C77080;Stomach_neonate:129230596-129233536:Sync;Stomach_neonate:129230596-129233536:Rbbp4
chr4	129227906	129238996	Stomach_neonate:129230596-129233536:Zbtb8a;Stomach_neonate:129230596-129233536:Zbtb8b;Stomach_neonate:129230596-129233536:Bsdc1;Stomach_neonate:129230596-129233536:Marcksl1;Stomach_neonate:129230596-129233536:Eif3i;Lung_E14.5:129231126-129233236:Ak2;Lung_E14.5:129231126-129233236:Tmem54;Lung_E14.5:129231126-129233236:Fndc5;Lung_E14.5:129231126-129233236:S100pbp;Lung_E14.5:129231126-129233236:Yars
chr4	129227906	129238996	Lung_E14.5:129231126-129233236:C77080;Lung_E14.5:129231126-129233236:Rbbp4;Lung_E14.5:129231126-129233236:Zbtb8os;Lung_E14.5:129231126-129233236:Zbtb8a;Lung_E14.5:129231126-129233236:Zbtb8b;Lung_E14.5:129231126-129233236:Bsdc1;Lung_E14.5:129231126-129233236:Marcksl1;Lung_E14.5:129231126-129233236:Eif3i;Lung_E14.5:129231126-129233236:Txlna;MEL:129231126-129232746:Trim62
chr4	129227906	129238996	MEL:129231126-129232746:Adc;MEL:129231126-129232746:Ak2;MEL:129231126-129232746:1700086P04Rik;MEL:129231126-129232746:Rnf19b;MEL:129231126-129232746:Hpca;MEL:129231126-129232746:Fndc5;MEL:129231126-129232746:Yars;MEL:129231126-129232746:C77080;MEL:129231126-129232746:Gm12976;MEL:129231126-129232746:Rbbp4
chr4	129227906	129238996	MEL:129231126-129232746:Zbtb8os;MEL:129231126-129232746:Zbtb8a;MEL:129231126-129232746:Bsdc1;MEL:129231126-129232746:Marcksl1;MEL:129231126-129232746:Hdac1;MEL:129231126-129232746:Eif3i;MEL:129231126-129232746:2510006D16Rik;MEL:129231126-129232746:Tmem39b;MEL:129231126-129232746:Gm12967;Lung_neonate:129231496-129233226:Tmem54
chr4	129227906	129238996	Lung_neonate:129231496-129233226:Hpca;Lung_neonate:129231496-129233226:Fndc5;Lung_neonate:129231496-129233226:S100pbp;Lung_neonate:129231496-129233226:Yars;Lung_neonate:129231496-129233226:C77080;Lung_neonate:129231496-129233226:Sync;Lung_neonate:129231496-129233226:Rbbp4;Lung_neonate:129231496-129233226:Zbtb8os;Lung_neonate:129231496-129233226:Zbtb8a;Lung_neonate:129231496-129233226:Zbtb8b
chr4	129227906	129238996	Lung_neonate:129231496-129233226:Bsdc1;Lung_neonate:129231496-129233226:Marcksl1;HFSC:129231716-129232956:Ak2;HFSC:129231716-129232956:Rnf19b;HFSC:129231716-129232956:Tmem54;HFSC:129231716-129232956:Hpca;HFSC:129231716-129232956:S100pbp;HFSC:129231716-129232956:Yars;HFSC:129231716-129232956:C77080;HFSC:129231716-129232956:Gm12976
chr4	129227906	129238996	HFSC:129231716-129232956:Gm17525;HFSC:129231716-129232956:Rbbp4;HFSC:129231716-129232956:Zbtb8os;HFSC:129231716-129232956:Zbtb8a;HFSC:129231716-129232956:Bsdc1;HFSC:129231716-129232956:Eif3i;HFSC:129231716-129232956:2510006D16Rik;Cerebellum:129234076-129238996:Phc2;Cerebellum:129234076-129238996:Trim62;Cerebellum:129234076-129238996:Trim62
chr4	129227906	129238996	Cerebellum:129234076-129238996:Adc;Cerebellum:129234076-129238996:Adc;Cerebellum:129234076-129238996:Ak2;Cerebellum:129234076-129238996:Ak2;Cerebellum:129234076-129238996:1700086P04Rik;Cerebellum:129234076-129238996:1700086P04Rik;Cerebellum:129234076-129238996:Rnf19b;Cerebellum:129234076-129238996:Rnf19b;Cerebellum:129234076-129238996:Hpca;Cerebellum:129234076-129238996:Hpca
chr4	129227906	129238996	Cerebellum:129234076-129238996:Gm15906;Cerebellum:129234076-129238996:Gm15906;Cerebellum:129234076-129238996:Fndc5;Cerebellum:129234076-129238996:Fndc5;Cerebellum:129234076-129238996:S100pbp;Cerebellum:129234076-129238996:S100pbp;Cerebellum:129234076-129238996:Yars;Cerebellum:129234076-129238996:Yars;Cerebellum:129234076-129238996:C77080;Cerebellum:129234076-129238996:C77080
chr4	129227906	129238996	Cerebellum:129234076-129238996:Gm12976;Cerebellum:129234076-129238996:Gm12976;Cerebellum:129234076-129238996:Sync;Cerebellum:129234076-129238996:Sync;Cerebellum:129234076-129238996:Gm17525;Cerebellum:129234076-129238996:Gm17525;Cerebellum:129234076-129238996:Rbbp4;Cerebellum:129234076-129238996:Rbbp4;Cerebellum:129234076-129238996:Zbtb8os;Cerebellum:129234076-129238996:Zbtb8os
chr4	129227906	129238996	Cerebellum:129234076-129238996:Zbtb8a;Cerebellum:129234076-129238996:Zbtb8a;Cerebellum:129234076-129238996:Bsdc1;Cerebellum:129234076-129238996:Bsdc1;Cerebellum:129234076-129238996:Marcksl1;Cerebellum:129234076-129238996:Eif3i;Cerebellum:129234076-129238996:Eif3i;Cerebellum:129234076-129238996:2510006D16Rik;Cerebellum:129234076-129238996:2510006D16Rik;Lung_E14.5:129234156-129236886:Ak2
chr4	129227906	129238996	Lung_E14.5:129234156-129236886:Tmem54;Lung_E14.5:129234156-129236886:Hpca;Lung_E14.5:129234156-129236886:Fndc5;Lung_E14.5:129234156-129236886:S100pbp;Lung_E14.5:129234156-129236886:Yars;Lung_E14.5:129234156-129236886:C77080;Lung_E14.5:129234156-129236886:Rbbp4;Lung_E14.5:129234156-129236886:Zbtb8os;Lung_E14.5:129234156-129236886:Zbtb8a;Lung_E14.5:129234156-129236886:Zbtb8b
chr4	129227906	129238996	Lung_E14.5:129234156-129236886:Bsdc1;Lung_E14.5:129234156-129236886:Marcksl1;Lung_E14.5:129234156-129236886:Eif3i;Stomach_neonate:129234156-129235156:Adc;Stomach_neonate:129234156-129235156:Ak2;Stomach_neonate:129234156-129235156:Rnf19b;Stomach_neonate:129234156-129235156:Tmem54;Stomach_neonate:129234156-129235156:Hpca;Stomach_neonate:129234156-129235156:Fndc5;Stomach_neonate:129234156-129235156:S100pbp
chr4	129227906	129238996	Stomach_neonate:129234156-129235156:Yars;Stomach_neonate:129234156-129235156:C77080;Stomach_neonate:129234156-129235156:Sync;Stomach_neonate:129234156-129235156:Rbbp4;Stomach_neonate:129234156-129235156:Zbtb8os;Stomach_neonate:129234156-129235156:Zbtb8a;Stomach_neonate:129234156-129235156:Zbtb8b;Stomach_neonate:129234156-129235156:Bsdc1;Stomach_neonate:129234156-129235156:1700125D06Rik;Stomach_neonate:129234156-129235156:Marcksl1
chr4	129227906	129238996	Stomach_neonate:129234156-129235156:Eif3i;MEL:129234166-129237016:Phc2;MEL:129234166-129237016:Adc;MEL:129234166-129237016:Adc;MEL:129234166-129237016:Ak2;MEL:129234166-129237016:Ak2;MEL:129234166-129237016:1700086P04Rik;MEL:129234166-129237016:1700086P04Rik;MEL:129234166-129237016:Rnf19b;MEL:129234166-129237016:Rnf19b
chr4	129227906	129238996	MEL:129234166-129237016:Tmem54;MEL:129234166-129237016:Tmem54;MEL:129234166-129237016:Hpca;MEL:129234166-129237016:Hpca;MEL:129234166-129237016:Fndc5;MEL:129234166-129237016:Fndc5;MEL:129234166-129237016:S100pbp;MEL:129234166-129237016:Yars;MEL:129234166-129237016:Yars;MEL:129234166-129237016:C77080
chr4	129227906	129238996	MEL:129234166-129237016:C77080;MEL:129234166-129237016:Gm12976;MEL:129234166-129237016:Gm12976;MEL:129234166-129237016:Sync;MEL:129234166-129237016:Sync;MEL:129234166-129237016:Rbbp4;MEL:129234166-129237016:Rbbp4;MEL:129234166-129237016:Zbtb8os;MEL:129234166-129237016:Zbtb8os;MEL:129234166-129237016:Zbtb8a
chr4	129227906	129238996	MEL:129234166-129237016:Zbtb8a;MEL:129234166-129237016:Bsdc1;MEL:129234166-129237016:Bsdc1;MEL:129234166-129237016:Marcksl1;MEL:129234166-129237016:Marcksl1;MEL:129234166-129237016:Hdac1;MEL:129234166-129237016:Hdac1;MEL:129234166-129237016:Lck;MEL:129234166-129237016:Lck;MEL:129234166-129237016:Eif3i
chr4	129227906	129238996	MEL:129234166-129237016:Eif3i;MEL:129234166-129237016:2510006D16Rik;MEL:129234166-129237016:2510006D16Rik;MEL:129234166-129237016:Ccdc28b;MEL:129234166-129237016:Ccdc28b;MEL:129234166-129237016:Txlna;MEL:129234166-129237016:Tmem39b;MEL:129234166-129237016:Tmem39b;MEL:129234166-129237016:Gm12967;MEL:129234166-129237016:Gm12967
chr4	129227906	129238996	MEL:129234166-129237016:Ptp4a2;Lung_neonate:129234196-129235106:Tmem54;Lung_neonate:129234196-129235106:Hpca;Lung_neonate:129234196-129235106:Fndc5;Lung_neonate:129234196-129235106:S100pbp;Lung_neonate:129234196-129235106:Yars;Lung_neonate:129234196-129235106:C77080;Lung_neonate:129234196-129235106:Sync;Lung_neonate:129234196-129235106:Rbbp4;Lung_neonate:129234196-129235106:Zbtb8os
chr4	129227906	129238996	Lung_neonate:129234196-129235106:Zbtb8a;Lung_neonate:129234196-129235106:Zbtb8b;Lung_neonate:129234196-129235106:Bsdc1;Lung_neonate:129234196-129235106:Marcksl1;NKC_spleen:129234196-129235086:Trim62;NKC_spleen:129234196-129235086:Rnf19b;NKC_spleen:129234196-129235086:Fndc5;NKC_spleen:129234196-129235086:S100pbp;NKC_spleen:129234196-129235086:Rbbp4;NKC_spleen:129234196-129235086:Bsdc1
chr4	129227906	129238996	NKC_spleen:129234196-129235086:Lck;NKC_spleen:129234196-129235086:Eif3i;NKC_spleen:129234196-129235086:2510006D16Rik;Megakaryocyte:129234216-129234956:Ak2;Megakaryocyte:129234216-129234956:Rnf19b;Megakaryocyte:129234216-129234956:Yars;Megakaryocyte:129234216-129234956:C77080;Megakaryocyte:129234216-129234956:Rbbp4;Megakaryocyte:129234216-129234956:1700125D06Rik;Megakaryocyte:129234216-129234956:Iqcc
chr4	129227906	129238996	Kidney:129234226-129235186:Ak2;Kidney:129234226-129235186:1700086P04Rik;Kidney:129234226-129235186:Rnf19b;Kidney:129234226-129235186:Tmem54;Kidney:129234226-129235186:Fndc5;Kidney:129234226-129235186:S100pbp;Kidney:129234226-129235186:Yars;Kidney:129234226-129235186:C77080;Kidney:129234226-129235186:Sync;Kidney:129234226-129235186:Gm17525
chr4	129227906	129238996	Kidney:129234226-129235186:Rbbp4;Kidney:129234226-129235186:Zbtb8os;Kidney:129234226-129235186:Zbtb8a;Kidney:129234226-129235186:Zbtb8b;Kidney:129234226-129235186:Bsdc1;Kidney:129234226-129235186:Eif3i;Kidney:129234226-129235186:2510006D16Rik;Th2:129234336-129234966:Rnf19b;Th2:129234336-129234966:S100pbp;Th2:129234336-129234966:Yars
chr4	129227906	129238996	Th2:129234336-129234966:Rbbp4;Th2:129234336-129234966:Bsdc1;Th2:129234336-129234966:Lck;Th2:129234336-129234966:Eif3i;416B:129234476-129234766:Ak2;416B:129234476-129234766:Rnf19b;416B:129234476-129234766:Tmem54;416B:129234476-129234766:Hpca;416B:129234476-129234766:Gm15906;416B:129234476-129234766:Fndc5
chr4	129227906	129238996	416B:129234476-129234766:S100pbp;416B:129234476-129234766:Yars;416B:129234476-129234766:C77080;416B:129234476-129234766:Gm12976;416B:129234476-129234766:Sync;416B:129234476-129234766:Gm17525;416B:129234476-129234766:Rbbp4;416B:129234476-129234766:Zbtb8os;416B:129234476-129234766:Zbtb8a;416B:129234476-129234766:Gm12980
chr4	129227906	129238996	416B:129234476-129234766:Zbtb8b;416B:129234476-129234766:Tssk3;416B:129234476-129234766:1700125D06Rik;416B:129234476-129234766:Marcksl1;416B:129234476-129234766:Lck;416B:129234476-129234766:Fam167b;416B:129234476-129234766:2510006D16Rik;Lung:129234576-129234856:Ak2;Lung:129234576-129234856:Rnf19b;Lung:129234576-129234856:Tmem54
chr4	129227906	129238996	Lung:129234576-129234856:Fndc5;Lung:129234576-129234856:S100pbp;Lung:129234576-129234856:Yars;Lung:129234576-129234856:C77080;Lung:129234576-129234856:Sync;Lung:129234576-129234856:Rbbp4;Lung:129234576-129234856:Zbtb8os;Lung:129234576-129234856:Zbtb8a;Lung:129234576-129234856:1700125D06Rik;Stomach_neonate:129235266-129238996:Adc
chr4	129227906	129238996	Stomach_neonate:129235266-129238996:Ak2;Stomach_neonate:129235266-129238996:Rnf19b;Stomach_neonate:129235266-129238996:Tmem54;Stomach_neonate:129235266-129238996:Hpca;Stomach_neonate:129235266-129238996:Fndc5;Stomach_neonate:129235266-129238996:S100pbp;Stomach_neonate:129235266-129238996:Yars;Stomach_neonate:129235266-129238996:C77080;Stomach_neonate:129235266-129238996:Sync;Stomach_neonate:129235266-129238996:Rbbp4
chr4	129227906	129238996	Stomach_neonate:129235266-129238996:Zbtb8os;Stomach_neonate:129235266-129238996:Zbtb8a;Stomach_neonate:129235266-129238996:Zbtb8b;Stomach_neonate:129235266-129238996:Bsdc1;Stomach_neonate:129235266-129238996:Marcksl1;Stomach_neonate:129235266-129238996:Eif3i;ESC_KH2:129235276-129238996:Adc;ESC_KH2:129235276-129238996:Rnf19b;ESC_KH2:129235276-129238996:Fndc5;ESC_KH2:129235276-129238996:S100pbp
chr4	129227906	129238996	ESC_KH2:129235276-129238996:Yars;ESC_KH2:129235276-129238996:C77080;ESC_KH2:129235276-129238996:Rbbp4;ESC_KH2:129235276-129238996:Zbtb8os;ESC_KH2:129235276-129238996:Zbtb8a;ESC_KH2:129235276-129238996:Zbtb8b;ESC_KH2:129235276-129238996:Bsdc1;ESC_KH2:129235276-129238996:Marcksl1;ESC_KH2:129235276-129238996:Hdac1;ESC_KH2:129235276-129238996:Eif3i
chr4	129227906	129238996	Cerebellum_neonate:129235286-129238996:Adc;Cerebellum_neonate:129235286-129238996:Ak2;Cerebellum_neonate:129235286-129238996:Rnf19b;Cerebellum_neonate:129235286-129238996:Hpca;Cerebellum_neonate:129235286-129238996:Fndc5;Cerebellum_neonate:129235286-129238996:S100pbp;Cerebellum_neonate:129235286-129238996:Yars;Cerebellum_neonate:129235286-129238996:C77080;Cerebellum_neonate:129235286-129238996:Sync;Cerebellum_neonate:129235286-129238996:Rbbp4
chr4	129227906	129238996	Cerebellum_neonate:129235286-129238996:Zbtb8os;Cerebellum_neonate:129235286-129238996:Zbtb8a;Cerebellum_neonate:129235286-129238996:Zbtb8b;Cerebellum_neonate:129235286-129238996:Bsdc1;Cerebellum_neonate:129235286-129238996:1700125D06Rik;Cerebellum_neonate:129235286-129238996:Marcksl1;EpiLC:129235336-129238996:Rnf19b;EpiLC:129235336-129238996:Tmem54;EpiLC:129235336-129238996:Hpca;EpiLC:129235336-129238996:Fndc5
chr4	129227906	129238996	EpiLC:129235336-129238996:S100pbp;EpiLC:129235336-129238996:Yars;EpiLC:129235336-129238996:C77080;EpiLC:129235336-129238996:Rbbp4;EpiLC:129235336-129238996:Zbtb8os;EpiLC:129235336-129238996:Marcksl1;Kidney:129236896-129238996:Ak2;Kidney:129236896-129238996:1700086P04Rik;Kidney:129236896-129238996:Rnf19b;Kidney:129236896-129238996:Tmem54
chr4	129227906	129238996	Kidney:129236896-129238996:S100pbp;Kidney:129236896-129238996:Yars;Kidney:129236896-129238996:C77080;Kidney:129236896-129238996:Gm17525;Kidney:129236896-129238996:Rbbp4;Kidney:129236896-129238996:Zbtb8os;Kidney:129236896-129238996:Zbtb8a;Kidney:129236896-129238996:Bsdc1;Kidney:129236896-129238996:Eif3i;Kidney:129236896-129238996:2510006D16Rik
chr4	129227906	129238996	Kidney:129236896-129238996:Txlna;Limb_E14.5:129236996-129238386:Adc;Limb_E14.5:129236996-129238386:Ak2;Limb_E14.5:129236996-129238386:1700086P04Rik;Limb_E14.5:129236996-129238386:Rnf19b;Limb_E14.5:129236996-129238386:Tmem54;Limb_E14.5:129236996-129238386:Hpca;Limb_E14.5:129236996-129238386:Gm15906;Limb_E14.5:129236996-129238386:Fndc5;Limb_E14.5:129236996-129238386:S100pbp
chr4	129227906	129238996	Limb_E14.5:129236996-129238386:Yars;Limb_E14.5:129236996-129238386:C77080;Limb_E14.5:129236996-129238386:Sync;Limb_E14.5:129236996-129238386:Gm17525;Limb_E14.5:129236996-129238386:Rbbp4;Limb_E14.5:129236996-129238386:Zbtb8os;Limb_E14.5:129236996-129238386:Zbtb8a;Limb_E14.5:129236996-129238386:Zbtb8b;Limb_E14.5:129236996-129238386:Bsdc1;Limb_E14.5:129236996-129238386:Marcksl1
chr4	129227906	129238996	Limb_E14.5:129236996-129238386:Hdac1;Limb_E14.5:129236996-129238386:Lck;Limb_E14.5:129236996-129238386:Fam167b;Limb_E14.5:129236996-129238386:Eif3i;Limb_E14.5:129236996-129238386:2510006D16Rik;Limb_E14.5:129236996-129238386:Txlna;Limb_E14.5:129236996-129238386:Ptp4a2;Spermatid:129237016-129238996:Rnf19b;Spermatid:129237016-129238996:Hpca;Spermatid:129237016-129238996:Fndc5
chr4	129227906	129238996	Spermatid:129237016-129238996:S100pbp;Spermatid:129237016-129238996:Yars;Spermatid:129237016-129238996:Rbbp4;Spermatid:129237016-129238996:Tssk3;Spermatid:129237016-129238996:1700125D06Rik;Neuron_cortical:129237456-129238996:Adc;Neuron_cortical:129237456-129238996:Rnf19b;Neuron_cortical:129237456-129238996:Hpca;Neuron_cortical:129237456-129238996:Fndc5;Neuron_cortical:129237456-129238996:S100pbp
chr4	129227906	129238996	Neuron_cortical:129237456-129238996:Yars;Neuron_cortical:129237456-129238996:C77080;Neuron_cortical:129237456-129238996:Sync;Neuron_cortical:129237456-129238996:Rbbp4;Neuron_cortical:129237456-129238996:Zbtb8os;Neuron_cortical:129237456-129238996:Zbtb8a;Neuron_cortical:129237456-129238996:Marcksl1;Limb_E11.5:129237626-129238996:Phc2;Limb_E11.5:129237626-129238996:Zfp362;Limb_E11.5:129237626-129238996:Adc
chr4	129227906	129238996	Limb_E11.5:129237626-129238996:Ak2;Limb_E11.5:129237626-129238996:1700086P04Rik;Limb_E11.5:129237626-129238996:Rnf19b;Limb_E11.5:129237626-129238996:Tmem54;Limb_E11.5:129237626-129238996:Hpca;Limb_E11.5:129237626-129238996:Fndc5;Limb_E11.5:129237626-129238996:S100pbp;Limb_E11.5:129237626-129238996:Yars;Limb_E11.5:129237626-129238996:C77080;Limb_E11.5:129237626-129238996:Gm12976
chr4	129227906	129238996	Limb_E11.5:129237626-129238996:Sync;Limb_E11.5:129237626-129238996:Rbbp4;Limb_E11.5:129237626-129238996:Zbtb8os;Limb_E11.5:129237626-129238996:Zbtb8a;Limb_E11.5:129237626-129238996:Zbtb8b;Limb_E11.5:129237626-129238996:Bsdc1;Limb_E11.5:129237626-129238996:Marcksl1;Limb_E11.5:129237626-129238996:Hdac1;Limb_E11.5:129237626-129238996:Lck;Limb_E11.5:129237626-129238996:Fam167b
chr4	129227906	129238996	Limb_E11.5:129237626-129238996:Eif3i;Limb_E11.5:129237626-129238996:2510006D16Rik;Limb_E11.5:129237626-129238996:Iqcc;Limb_E11.5:129237626-129238996:Ccdc28b;Limb_E11.5:129237626-129238996:Txlna;Limb_E11.5:129237626-129238996:Tmem39b;Limb_E11.5:129237626-129238996:Ptp4a2;NPC:129237836-129238996:Phc2;NPC:129237836-129238996:Ak2;NPC:129237836-129238996:1700086P04Rik
chr4	129227906	129238996	NPC:129237836-129238996:Rnf19b;NPC:129237836-129238996:Hpca;NPC:129237836-129238996:Fndc5;NPC:129237836-129238996:S100pbp;NPC:129237836-129238996:Yars;NPC:129237836-129238996:C77080;NPC:129237836-129238996:Gm17525;NPC:129237836-129238996:Rbbp4;NPC:129237836-129238996:Zbtb8os;NPC:129237836-129238996:Bsdc1
chr4	129227906	129238996	NPC:129237836-129238996:Marcksl1;NPC:129237836-129238996:Lck;NPC:129237836-129238996:Eif3i;NPC:129237836-129238996:2510006D16Rik;Forebrain_E11.5:129237876-129238956:Adc;Forebrain_E11.5:129237876-129238956:Rnf19b;Forebrain_E11.5:129237876-129238956:Fndc5;Forebrain_E11.5:129237876-129238956:S100pbp;Forebrain_E11.5:129237876-129238956:Yars;Forebrain_E11.5:129237876-129238956:C77080
chr4	129227906	129238996	Forebrain_E11.5:129237876-129238956:Rbbp4;ZHBTc4:129237996-129238996:Adc;ZHBTc4:129237996-129238996:Ak2;ZHBTc4:129237996-129238996:Rnf19b;ZHBTc4:129237996-129238996:Tmem54;ZHBTc4:129237996-129238996:S100pbp;ZHBTc4:129237996-129238996:Yars;ZHBTc4:129237996-129238996:C77080;ZHBTc4:129237996-129238996:Rbbp4;ZHBTc4:129237996-129238996:Zbtb8os
chr4	129227906	129238996	ZHBTc4:129237996-129238996:Zbtb8a;ZHBTc4:129237996-129238996:Zbtb8b;ZHBTc4:129237996-129238996:Bsdc1;ZHBTc4:129237996-129238996:Marcksl1;ZHBTc4:129237996-129238996:Eif3i;Hindbrain_E11.5:129238016-129238996:Rnf19b;Hindbrain_E11.5:129238016-129238996:Tmem54;Hindbrain_E11.5:129238016-129238996:Hpca;Hindbrain_E11.5:129238016-129238996:Fndc5;Hindbrain_E11.5:129238016-129238996:S100pbp
chr4	129227906	129238996	Hindbrain_E11.5:129238016-129238996:Yars;Hindbrain_E11.5:129238016-129238996:C77080;Hindbrain_E11.5:129238016-129238996:Rbbp4;Hindbrain_E11.5:129238016-129238996:Zbtb8os;Hindbrain_E11.5:129238016-129238996:Zbtb8a;Hindbrain_E11.5:129238016-129238996:Bsdc1;Hindbrain_E11.5:129238016-129238996:Marcksl1;Lung:129238496-129238996:Rnf19b;Lung:129238496-129238996:Fndc5;Lung:129238496-129238996:S100pbp
chr4	129227906	129238996	Lung:129238496-129238996:Yars;Lung:129238496-129238996:C77080;Lung:129238496-129238996:Sync;Lung:129238496-129238996:Rbbp4;Lung:129238496-129238996:Zbtb8os;Lung:129238496-129238996:Zbtb8a;V6.5:129238586-129238996:Adc;V6.5:129238586-129238996:Ak2;V6.5:129238586-129238996:Rnf19b;V6.5:129238586-129238996:Tmem54
chr4	129227906	129238996	V6.5:129238586-129238996:Hpca;V6.5:129238586-129238996:S100pbp;V6.5:129238586-129238996:Yars;V6.5:129238586-129238996:C77080;V6.5:129238586-129238996:Sync;V6.5:129238586-129238996:Rbbp4;V6.5:129238586-129238996:Zbtb8a;V6.5:129238586-129238996:Zbtb8b;V6.5:129238586-129238996:Marcksl1
chr4	129239216	129248116	Brain_E14.5:129239216-129239576:Hpca;Brain_E14.5:129239216-129239576:Fndc5;Brain_E14.5:129239216-129239576:S100pbp;Brain_E14.5:129239216-129239576:Yars;Brain_E14.5:129239216-129239576:C77080;Brain_E14.5:129239216-129239576:Rbbp4;Brain_E14.5:129239216-129239576:Zbtb8os;Brain_E14.5:129239216-129239576:Zbtb8a;Brain_E14.5:129239216-129239576:Eif3i;Brain_E14.5:129239216-129239576:2510006D16Rik
chr4	129239216	129248116	Brain_E14.5:129239216-129239576:Iqcc;Brain_E14.5:129239216-129239576:Tmem39b;CH12:129239216-129239746:Ak2;CH12:129239216-129239746:Rnf19b;CH12:129239216-129239746:Hpca;CH12:129239216-129239746:S100pbp;CH12:129239216-129239746:Rbbp4;CH12:129239216-129239746:Bsdc1;Cerebellum:129239216-129243506:Phc2;Cerebellum:129239216-129243506:Trim62
chr4	129239216	129248116	Cerebellum:129239216-129243506:Trim62;Cerebellum:129239216-129243506:Adc;Cerebellum:129239216-129243506:Adc;Cerebellum:129239216-129243506:Ak2;Cerebellum:129239216-129243506:Ak2;Cerebellum:129239216-129243506:Rnf19b;Cerebellum:129239216-129243506:Rnf19b;Cerebellum:129239216-129243506:Hpca;Cerebellum:129239216-129243506:Hpca;Cerebellum:129239216-129243506:Gm15906
chr4	129239216	129248116	Cerebellum:129239216-129243506:Gm15906;Cerebellum:129239216-129243506:Fndc5;Cerebellum:129239216-129243506:Fndc5;Cerebellum:129239216-129243506:S100pbp;Cerebellum:129239216-129243506:S100pbp;Cerebellum:129239216-129243506:Yars;Cerebellum:129239216-129243506:Yars;Cerebellum:129239216-129243506:C77080;Cerebellum:129239216-129243506:C77080;Cerebellum:129239216-129243506:Gm12976
chr4	129239216	129248116	Cerebellum:129239216-129243506:Gm12976;Cerebellum:129239216-129243506:Sync;Cerebellum:129239216-129243506:Sync;Cerebellum:129239216-129243506:Gm17525;Cerebellum:129239216-129243506:Gm17525;Cerebellum:129239216-129243506:Rbbp4;Cerebellum:129239216-129243506:Rbbp4;Cerebellum:129239216-129243506:Zbtb8os;Cerebellum:129239216-129243506:Zbtb8os;Cerebellum:129239216-129243506:Zbtb8a
chr4	129239216	129248116	Cerebellum:129239216-129243506:Zbtb8a;Cerebellum:129239216-129243506:Bsdc1;Cerebellum:129239216-129243506:Bsdc1;Cerebellum:129239216-129243506:Marcksl1;Cerebellum:129239216-129243506:Eif3i;Cerebellum:129239216-129243506:Eif3i;Cerebellum:129239216-129243506:2510006D16Rik;Cerebellum_neonate:129239216-129240896:Adc;Cerebellum_neonate:129239216-129240896:Ak2;Cerebellum_neonate:129239216-129240896:Rnf19b
chr4	129239216	129248116	Cerebellum_neonate:129239216-129240896:Hpca;Cerebellum_neonate:129239216-129240896:Fndc5;Cerebellum_neonate:129239216-129240896:S100pbp;Cerebellum_neonate:129239216-129240896:Yars;Cerebellum_neonate:129239216-129240896:C77080;Cerebellum_neonate:129239216-129240896:Sync;Cerebellum_neonate:129239216-129240896:Rbbp4;Cerebellum_neonate:129239216-129240896:Zbtb8os;Cerebellum_neonate:129239216-129240896:Zbtb8a;Cerebellum_neonate:129239216-129240896:Zbtb8b
chr4	129239216	129248116	Cerebellum_neonate:129239216-129240896:Bsdc1;Cerebellum_neonate:129239216-129240896:1700125D06Rik;Cerebellum_neonate:129239216-129240896:Marcksl1;Cerebellum_neonate:129239216-129240896:Eif3i;ESC_J1:129239216-129243556:Ak2;ESC_J1:129239216-129243556:Ak2;ESC_J1:129239216-129243556:Rnf19b;ESC_J1:129239216-129243556:Rnf19b;ESC_J1:129239216-129243556:Fndc5;ESC_J1:129239216-129243556:Fndc5
chr4	129239216	129248116	ESC_J1:129239216-129243556:Yars;ESC_J1:129239216-129243556:Yars;ESC_J1:129239216-129243556:Rbbp4;ESC_J1:129239216-129243556:Rbbp4;ESC_J1:129239216-129243556:Zbtb8b;ESC_J1:129239216-129243556:Zbtb8b;ESC_J1:129239216-129243556:Marcksl1;ESC_J1:129239216-129243556:Marcksl1;ESC_J1:129239216-129243556:Hdac1;ESC_J1:129239216-129243556:Hdac1
chr4	129239216	129248116	ESC_J1:129239216-129243556:Eif3i;ESC_J1:129239216-129243556:Eif3i;ESC_J1:129239216-129243556:2510006D16Rik;G1E-ER4:129239216-129248116:Phc2;G1E-ER4:129239216-129248116:Phc2;G1E-ER4:129239216-129248116:Phc2;G1E-ER4:129239216-129248116:Ak2;G1E-ER4:129239216-129248116:Ak2;G1E-ER4:129239216-129248116:Ak2;G1E-ER4:129239216-129248116:Ak2
chr4	129239216	129248116	G1E-ER4:129239216-129248116:Rnf19b;G1E-ER4:129239216-129248116:Rnf19b;G1E-ER4:129239216-129248116:Rnf19b;G1E-ER4:129239216-129248116:Rnf19b;G1E-ER4:129239216-129248116:Fndc5;G1E-ER4:129239216-129248116:Fndc5;G1E-ER4:129239216-129248116:Fndc5;G1E-ER4:129239216-129248116:Fndc5;G1E-ER4:129239216-129248116:S100pbp;G1E-ER4:129239216-129248116:S100pbp
chr4	129239216	129248116	G1E-ER4:129239216-129248116:S100pbp;G1E-ER4:129239216-129248116:S100pbp;G1E-ER4:129239216-129248116:Yars;G1E-ER4:129239216-129248116:Yars;G1E-ER4:129239216-129248116:Yars;G1E-ER4:129239216-129248116:Yars;G1E-ER4:129239216-129248116:C77080;G1E-ER4:129239216-129248116:C77080;G1E-ER4:129239216-129248116:C77080;G1E-ER4:129239216-129248116:C77080
chr4	129239216	129248116	G1E-ER4:129239216-129248116:Sync;G1E-ER4:129239216-129248116:Sync;G1E-ER4:129239216-129248116:Sync;G1E-ER4:129239216-129248116:Sync;G1E-ER4:129239216-129248116:Gm17525;G1E-ER4:129239216-129248116:Gm17525;G1E-ER4:129239216-129248116:Gm17525;G1E-ER4:129239216-129248116:Gm17525;G1E-ER4:129239216-129248116:Rbbp4;G1E-ER4:129239216-129248116:Rbbp4
chr4	129239216	129248116	G1E-ER4:129239216-129248116:Rbbp4;G1E-ER4:129239216-129248116:Rbbp4;G1E-ER4:129239216-129248116:Zbtb8os;G1E-ER4:129239216-129248116:Zbtb8os;G1E-ER4:129239216-129248116:Zbtb8os;G1E-ER4:129239216-129248116:Zbtb8os;G1E-ER4:129239216-129248116:Zbtb8a;G1E-ER4:129239216-129248116:Zbtb8a;G1E-ER4:129239216-129248116:Zbtb8a;G1E-ER4:129239216-129248116:Zbtb8a
chr4	129239216	129248116	G1E-ER4:129239216-129248116:Zbtb8b;G1E-ER4:129239216-129248116:Zbtb8b;G1E-ER4:129239216-129248116:Zbtb8b;G1E-ER4:129239216-129248116:Zbtb8b;G1E-ER4:129239216-129248116:Bsdc1;G1E-ER4:129239216-129248116:Bsdc1;G1E-ER4:129239216-129248116:Bsdc1;G1E-ER4:129239216-129248116:Bsdc1;G1E-ER4:129239216-129248116:1700125D06Rik;G1E-ER4:129239216-129248116:1700125D06Rik
chr4	129239216	129248116	G1E-ER4:129239216-129248116:1700125D06Rik;G1E-ER4:129239216-129248116:Marcksl1;G1E-ER4:129239216-129248116:Marcksl1;G1E-ER4:129239216-129248116:Marcksl1;G1E-ER4:129239216-129248116:Marcksl1;G1E-ER4:129239216-129248116:Hdac1;G1E-ER4:129239216-129248116:Hdac1;G1E-ER4:129239216-129248116:Hdac1;G1E-ER4:129239216-129248116:Hdac1;G1E-ER4:129239216-129248116:Lck
chr4	129239216	129248116	G1E-ER4:129239216-129248116:Lck;G1E-ER4:129239216-129248116:Lck;G1E-ER4:129239216-129248116:Lck;G1E-ER4:129239216-129248116:Eif3i;G1E-ER4:129239216-129248116:Eif3i;G1E-ER4:129239216-129248116:Eif3i;G1E-ER4:129239216-129248116:Eif3i;G1E-ER4:129239216-129248116:2510006D16Rik;G1E-ER4:129239216-129248116:2510006D16Rik;G1E-ER4:129239216-129248116:2510006D16Rik
chr4	129239216	129248116	G1E-ER4:129239216-129248116:2510006D16Rik;G1E-ER4:129239216-129248116:Ccdc28b;G1E-ER4:129239216-129248116:Ccdc28b;G1E-ER4:129239216-129248116:Ccdc28b;G1E-ER4:129239216-129248116:Txlna;G1E-ER4:129239216-129248116:Txlna;G1E-ER4:129239216-129248116:Txlna;G1E-ER4:129239216-129248116:Txlna;G1E-ER4:129239216-129248116:Kpna6;G1E-ER4:129239216-129248116:Kpna6
chr4	129239216	129248116	G1E-ER4:129239216-129248116:Kpna6;G1E-ER4:129239216-129248116:Kpna6;G1E-ER4:129239216-129248116:Tmem39b;G1E-ER4:129239216-129248116:Tmem39b;G1E-ER4:129239216-129248116:Tmem39b;G1E-ER4:129239216-129248116:Tmem39b;G1E-ER4:129239216-129248116:Khdrbs1;G1E-ER4:129239216-129248116:Khdrbs1;G1E-ER4:129239216-129248116:Khdrbs1;G1E-ER4:129239216-129248116:Khdrbs1
chr4	129239216	129248116	G1E-ER4:129239216-129248116:Ptp4a2;G1E-ER4:129239216-129248116:Ptp4a2;G1E-ER4:129239216-129248116:Ptp4a2;G1E-ER4:129239216-129248116:Ptp4a2;G1E:129239216-129248116:Ak2;G1E:129239216-129248116:Ak2;G1E:129239216-129248116:Ak2;G1E:129239216-129248116:Ak2;G1E:129239216-129248116:Rnf19b;G1E:129239216-129248116:Rnf19b
chr4	129239216	129248116	G1E:129239216-129248116:Rnf19b;G1E:129239216-129248116:Rnf19b;G1E:129239216-129248116:Fndc5;G1E:129239216-129248116:Fndc5;G1E:129239216-129248116:Fndc5;G1E:129239216-129248116:Fndc5;G1E:129239216-129248116:S100pbp;G1E:129239216-129248116:S100pbp;G1E:129239216-129248116:S100pbp;G1E:129239216-129248116:S100pbp
chr4	129239216	129248116	G1E:129239216-129248116:C77080;G1E:129239216-129248116:C77080;G1E:129239216-129248116:C77080;G1E:129239216-129248116:C77080;G1E:129239216-129248116:Sync;G1E:129239216-129248116:Sync;G1E:129239216-129248116:Sync;G1E:129239216-129248116:Sync;G1E:129239216-129248116:Rbbp4;G1E:129239216-129248116:Rbbp4
chr4	129239216	129248116	G1E:129239216-129248116:Rbbp4;G1E:129239216-129248116:Rbbp4;G1E:129239216-129248116:Bsdc1;G1E:129239216-129248116:Bsdc1;G1E:129239216-129248116:Bsdc1;G1E:129239216-129248116:Bsdc1;G1E:129239216-129248116:Marcksl1;G1E:129239216-129248116:Marcksl1;G1E:129239216-129248116:Marcksl1;G1E:129239216-129248116:Marcksl1
chr4	129239216	129248116	G1E:129239216-129248116:Txlna;G1E:129239216-129248116:Txlna;G1E:129239216-129248116:Txlna;G1E:129239216-129248116:Txlna;Hindbrain_E11.5:129239216-129239626:Rnf19b;Hindbrain_E11.5:129239216-129239626:Tmem54;Hindbrain_E11.5:129239216-129239626:Hpca;Hindbrain_E11.5:129239216-129239626:Fndc5;Hindbrain_E11.5:129239216-129239626:S100pbp;Hindbrain_E11.5:129239216-129239626:Yars
chr4	129239216	129248116	Hindbrain_E11.5:129239216-129239626:C77080;Hindbrain_E11.5:129239216-129239626:Rbbp4;Hindbrain_E11.5:129239216-129239626:Zbtb8os;Hindbrain_E11.5:129239216-129239626:Bsdc1;Hindbrain_E11.5:129239216-129239626:Marcksl1;IPSC:129239216-129248116:Adc;IPSC:129239216-129248116:Adc;IPSC:129239216-129248116:Adc;IPSC:129239216-129248116:Adc;IPSC:129239216-129248116:Ak2
chr4	129239216	129248116	IPSC:129239216-129248116:Ak2;IPSC:129239216-129248116:Ak2;IPSC:129239216-129248116:Ak2;IPSC:129239216-129248116:Rnf19b;IPSC:129239216-129248116:Rnf19b;IPSC:129239216-129248116:Rnf19b;IPSC:129239216-129248116:Rnf19b;IPSC:129239216-129248116:S100pbp;IPSC:129239216-129248116:S100pbp;IPSC:129239216-129248116:S100pbp
chr4	129239216	129248116	IPSC:129239216-129248116:S100pbp;IPSC:129239216-129248116:Yars;IPSC:129239216-129248116:Yars;IPSC:129239216-129248116:Yars;IPSC:129239216-129248116:Yars;IPSC:129239216-129248116:C77080;IPSC:129239216-129248116:C77080;IPSC:129239216-129248116:C77080;IPSC:129239216-129248116:C77080;IPSC:129239216-129248116:Sync
chr4	129239216	129248116	IPSC:129239216-129248116:Sync;IPSC:129239216-129248116:Sync;IPSC:129239216-129248116:Sync;IPSC:129239216-129248116:Rbbp4;IPSC:129239216-129248116:Rbbp4;IPSC:129239216-129248116:Rbbp4;IPSC:129239216-129248116:Rbbp4;IPSC:129239216-129248116:Zbtb8os;IPSC:129239216-129248116:Zbtb8os;IPSC:129239216-129248116:Zbtb8os
chr4	129239216	129248116	IPSC:129239216-129248116:Zbtb8os;IPSC:129239216-129248116:Zbtb8a;IPSC:129239216-129248116:Zbtb8a;IPSC:129239216-129248116:Zbtb8a;IPSC:129239216-129248116:Zbtb8a;IPSC:129239216-129248116:Zbtb8b;IPSC:129239216-129248116:Zbtb8b;IPSC:129239216-129248116:Zbtb8b;IPSC:129239216-129248116:Zbtb8b;IPSC:129239216-129248116:Bsdc1
chr4	129239216	129248116	IPSC:129239216-129248116:Bsdc1;IPSC:129239216-129248116:Bsdc1;IPSC:129239216-129248116:Bsdc1;IPSC:129239216-129248116:Marcksl1;IPSC:129239216-129248116:Marcksl1;IPSC:129239216-129248116:Marcksl1;IPSC:129239216-129248116:Marcksl1;IPSC:129239216-129248116:Lck;IPSC:129239216-129248116:Eif3i;IPSC:129239216-129248116:Eif3i
chr4	129239216	129248116	IPSC:129239216-129248116:Eif3i;IPSC:129239216-129248116:Eif3i;Kidney:129239216-129239986:Adc;Kidney:129239216-129239986:Ak2;Kidney:129239216-129239986:1700086P04Rik;Kidney:129239216-129239986:Rnf19b;Kidney:129239216-129239986:Tmem54;Kidney:129239216-129239986:Fndc5;Kidney:129239216-129239986:S100pbp;Kidney:129239216-129239986:Yars
chr4	129239216	129248116	Kidney:129239216-129239986:C77080;Kidney:129239216-129239986:Sync;Kidney:129239216-129239986:Gm17525;Kidney:129239216-129239986:Rbbp4;Kidney:129239216-129239986:Zbtb8os;Kidney:129239216-129239986:Zbtb8a;Kidney:129239216-129239986:Bsdc1;Kidney:129239216-129239986:Eif3i;Kidney:129239216-129239986:2510006D16Rik;Kidney:129239216-129239986:Txlna
chr4	129239216	129248116	Large_intestine_epithelial:129239216-129248116:Phc2;Large_intestine_epithelial:129239216-129248116:Phc2;Large_intestine_epithelial:129239216-129248116:Phc2;Large_intestine_epithelial:129239216-129248116:Phc2;Large_intestine_epithelial:129239216-129248116:Zfp362;Large_intestine_epithelial:129239216-129248116:Zfp362;Large_intestine_epithelial:129239216-129248116:Zfp362;Large_intestine_epithelial:129239216-129248116:Trim62;Large_intestine_epithelial:129239216-129248116:Trim62;Large_intestine_epithelial:129239216-129248116:Trim62
chr4	129239216	129248116	Large_intestine_epithelial:129239216-129248116:Trim62;Large_intestine_epithelial:129239216-129248116:Adc;Large_intestine_epithelial:129239216-129248116:Adc;Large_intestine_epithelial:129239216-129248116:Adc;Large_intestine_epithelial:129239216-129248116:Adc;Large_intestine_epithelial:129239216-129248116:Ak2;Large_intestine_epithelial:129239216-129248116:Ak2;Large_intestine_epithelial:129239216-129248116:Ak2;Large_intestine_epithelial:129239216-129248116:Ak2;Large_intestine_epithelial:129239216-129248116:1700086P04Rik
chr4	129239216	129248116	Large_intestine_epithelial:129239216-129248116:1700086P04Rik;Large_intestine_epithelial:129239216-129248116:Rnf19b;Large_intestine_epithelial:129239216-129248116:Rnf19b;Large_intestine_epithelial:129239216-129248116:Rnf19b;Large_intestine_epithelial:129239216-129248116:Rnf19b;Large_intestine_epithelial:129239216-129248116:Tmem54;Large_intestine_epithelial:129239216-129248116:Tmem54;Large_intestine_epithelial:129239216-129248116:Tmem54;Large_intestine_epithelial:129239216-129248116:Tmem54;Large_intestine_epithelial:129239216-129248116:Hpca
chr4	129239216	129248116	Large_intestine_epithelial:129239216-129248116:Hpca;Large_intestine_epithelial:129239216-129248116:Hpca;Large_intestine_epithelial:129239216-129248116:Hpca;Large_intestine_epithelial:129239216-129248116:Fndc5;Large_intestine_epithelial:129239216-129248116:Fndc5;Large_intestine_epithelial:129239216-129248116:Fndc5;Large_intestine_epithelial:129239216-129248116:Fndc5;Large_intestine_epithelial:129239216-129248116:S100pbp;Large_intestine_epithelial:129239216-129248116:S100pbp;Large_intestine_epithelial:129239216-129248116:S100pbp
chr4	129239216	129248116	Large_intestine_epithelial:129239216-129248116:S100pbp;Large_intestine_epithelial:129239216-129248116:Yars;Large_intestine_epithelial:129239216-129248116:Yars;Large_intestine_epithelial:129239216-129248116:Yars;Large_intestine_epithelial:129239216-129248116:Yars;Large_intestine_epithelial:129239216-129248116:C77080;Large_intestine_epithelial:129239216-129248116:C77080;Large_intestine_epithelial:129239216-129248116:C77080;Large_intestine_epithelial:129239216-129248116:C77080;Large_intestine_epithelial:129239216-129248116:Sync
chr4	129239216	129248116	Large_intestine_epithelial:129239216-129248116:Sync;Large_intestine_epithelial:129239216-129248116:Sync;Large_intestine_epithelial:129239216-129248116:Sync;Large_intestine_epithelial:129239216-129248116:Gm17525;Large_intestine_epithelial:129239216-129248116:Gm17525;Large_intestine_epithelial:129239216-129248116:Gm17525;Large_intestine_epithelial:129239216-129248116:Gm17525;Large_intestine_epithelial:129239216-129248116:Rbbp4;Large_intestine_epithelial:129239216-129248116:Rbbp4;Large_intestine_epithelial:129239216-129248116:Rbbp4
chr4	129239216	129248116	Large_intestine_epithelial:129239216-129248116:Rbbp4;Large_intestine_epithelial:129239216-129248116:Zbtb8os;Large_intestine_epithelial:129239216-129248116:Zbtb8os;Large_intestine_epithelial:129239216-129248116:Zbtb8os;Large_intestine_epithelial:129239216-129248116:Zbtb8os;Large_intestine_epithelial:129239216-129248116:Zbtb8a;Large_intestine_epithelial:129239216-129248116:Zbtb8a;Large_intestine_epithelial:129239216-129248116:Zbtb8a;Large_intestine_epithelial:129239216-129248116:Zbtb8a;Large_intestine_epithelial:129239216-129248116:Bsdc1
chr4	129239216	129248116	Large_intestine_epithelial:129239216-129248116:Bsdc1;Large_intestine_epithelial:129239216-129248116:Bsdc1;Large_intestine_epithelial:129239216-129248116:Bsdc1;Large_intestine_epithelial:129239216-129248116:1700125D06Rik;Large_intestine_epithelial:129239216-129248116:1700125D06Rik;Large_intestine_epithelial:129239216-129248116:Marcksl1;Large_intestine_epithelial:129239216-129248116:Marcksl1;Large_intestine_epithelial:129239216-129248116:Marcksl1;Large_intestine_epithelial:129239216-129248116:Marcksl1;Large_intestine_epithelial:129239216-129248116:Hdac1
chr4	129239216	129248116	Large_intestine_epithelial:129239216-129248116:Hdac1;Large_intestine_epithelial:129239216-129248116:Hdac1;Large_intestine_epithelial:129239216-129248116:Hdac1;Large_intestine_epithelial:129239216-129248116:Lck;Large_intestine_epithelial:129239216-129248116:Lck;Large_intestine_epithelial:129239216-129248116:Lck;Large_intestine_epithelial:129239216-129248116:Lck;Large_intestine_epithelial:129239216-129248116:Fam167b;Large_intestine_epithelial:129239216-129248116:Eif3i;Large_intestine_epithelial:129239216-129248116:Eif3i
chr4	129239216	129248116	Large_intestine_epithelial:129239216-129248116:Eif3i;Large_intestine_epithelial:129239216-129248116:Eif3i;Large_intestine_epithelial:129239216-129248116:2510006D16Rik;Large_intestine_epithelial:129239216-129248116:2510006D16Rik;Large_intestine_epithelial:129239216-129248116:2510006D16Rik;Large_intestine_epithelial:129239216-129248116:2510006D16Rik;Large_intestine_epithelial:129239216-129248116:Dcdc2b;Large_intestine_epithelial:129239216-129248116:Dcdc2b;Large_intestine_epithelial:129239216-129248116:Dcdc2b;Large_intestine_epithelial:129239216-129248116:Ccdc28b
chr4	129239216	129248116	Large_intestine_epithelial:129239216-129248116:Ccdc28b;Large_intestine_epithelial:129239216-129248116:Ccdc28b;Large_intestine_epithelial:129239216-129248116:Ptp4a2;Large_intestine_epithelial:129239216-129248116:Ptp4a2;Large_intestine_epithelial:129239216-129248116:Ptp4a2;Large_intestine_epithelial:129239216-129248116:Ptp4a2;Limb_E11.5:129239216-129239646:Phc2;Limb_E11.5:129239216-129239646:Zfp362;Limb_E11.5:129239216-129239646:Adc;Limb_E11.5:129239216-129239646:Ak2
chr4	129239216	129248116	Limb_E11.5:129239216-129239646:1700086P04Rik;Limb_E11.5:129239216-129239646:Rnf19b;Limb_E11.5:129239216-129239646:Tmem54;Limb_E11.5:129239216-129239646:Hpca;Limb_E11.5:129239216-129239646:Fndc5;Limb_E11.5:129239216-129239646:S100pbp;Limb_E11.5:129239216-129239646:Yars;Limb_E11.5:129239216-129239646:C77080;Limb_E11.5:129239216-129239646:Gm12976;Limb_E11.5:129239216-129239646:Sync
chr4	129239216	129248116	Limb_E11.5:129239216-129239646:Rbbp4;Limb_E11.5:129239216-129239646:Zbtb8os;Limb_E11.5:129239216-129239646:Zbtb8a;Limb_E11.5:129239216-129239646:Zbtb8b;Limb_E11.5:129239216-129239646:Marcksl1;Limb_E11.5:129239216-129239646:Hdac1;Limb_E11.5:129239216-129239646:Lck;Limb_E11.5:129239216-129239646:Fam167b;Limb_E11.5:129239216-129239646:Eif3i;Limb_E11.5:129239216-129239646:2510006D16Rik
chr4	129239216	129248116	Limb_E11.5:129239216-129239646:Iqcc;Limb_E11.5:129239216-129239646:Ccdc28b;Limb_E11.5:129239216-129239646:Txlna;Limb_E11.5:129239216-129239646:Tmem39b;Limb_E11.5:129239216-129239646:Ptp4a2;Limb_E14.5:129239216-129239826:Adc;Limb_E14.5:129239216-129239826:Ak2;Limb_E14.5:129239216-129239826:1700086P04Rik;Limb_E14.5:129239216-129239826:Rnf19b;Limb_E14.5:129239216-129239826:Tmem54
chr4	129239216	129248116	Limb_E14.5:129239216-129239826:Hpca;Limb_E14.5:129239216-129239826:Gm15906;Limb_E14.5:129239216-129239826:Fndc5;Limb_E14.5:129239216-129239826:S100pbp;Limb_E14.5:129239216-129239826:Yars;Limb_E14.5:129239216-129239826:C77080;Limb_E14.5:129239216-129239826:Sync;Limb_E14.5:129239216-129239826:Gm17525;Limb_E14.5:129239216-129239826:Rbbp4;Limb_E14.5:129239216-129239826:Zbtb8os
chr4	129239216	129248116	Limb_E14.5:129239216-129239826:Zbtb8a;Limb_E14.5:129239216-129239826:Bsdc1;Limb_E14.5:129239216-129239826:Marcksl1;Limb_E14.5:129239216-129239826:Hdac1;Limb_E14.5:129239216-129239826:Lck;Limb_E14.5:129239216-129239826:Fam167b;Limb_E14.5:129239216-129239826:Eif3i;Limb_E14.5:129239216-129239826:2510006D16Rik;Limb_E14.5:129239216-129239826:Iqcc;Limb_E14.5:129239216-129239826:Txlna
chr4	129239216	129248116	Limb_E14.5:129239216-129239826:Khdrbs1;Limb_E14.5:129239216-129239826:Ptp4a2;Liver_E14.5:129239216-129240986:Ak2;Liver_E14.5:129239216-129240986:1700086P04Rik;Liver_E14.5:129239216-129240986:Rnf19b;Liver_E14.5:129239216-129240986:Tmem54;Liver_E14.5:129239216-129240986:Hpca;Liver_E14.5:129239216-129240986:Fndc5;Liver_E14.5:129239216-129240986:S100pbp;Liver_E14.5:129239216-129240986:Yars
chr4	129239216	129248116	Liver_E14.5:129239216-129240986:C77080;Liver_E14.5:129239216-129240986:Sync;Liver_E14.5:129239216-129240986:Gm17525;Liver_E14.5:129239216-129240986:Rbbp4;Liver_E14.5:129239216-129240986:Zbtb8os;Liver_E14.5:129239216-129240986:Zbtb8a;Liver_E14.5:129239216-129240986:Bsdc1;Liver_E14.5:129239216-129240986:Marcksl1;Liver_E14.5:129239216-129240986:Hdac1;Liver_E14.5:129239216-129240986:Lck
chr4	129239216	129248116	Liver_E14.5:129239216-129240986:Eif3i;Liver_E14.5:129239216-129240986:2510006D16Rik;Liver_E14.5:129239216-129240986:Tmem39b;Liver_E14.5:129239216-129240986:Ptp4a2;Lung_E14.5:129239216-129239676:Adc;Lung_E14.5:129239216-129239676:Tmem54;Lung_E14.5:129239216-129239676:Hpca;Lung_E14.5:129239216-129239676:Fndc5;Lung_E14.5:129239216-129239676:S100pbp;Lung_E14.5:129239216-129239676:Yars
chr4	129239216	129248116	Lung_E14.5:129239216-129239676:C77080;Lung_E14.5:129239216-129239676:Rbbp4;Lung_E14.5:129239216-129239676:Zbtb8os;Lung_E14.5:129239216-129239676:Zbtb8a;Lung_E14.5:129239216-129239676:Zbtb8b;Lung_E14.5:129239216-129239676:Bsdc1;Lung_E14.5:129239216-129239676:Marcksl1;Lung_E14.5:129239216-129239676:Eif3i;Lung:129239216-129239586:Adc;Lung:129239216-129239586:Rnf19b
chr4	129239216	129248116	Lung:129239216-129239586:Tmem54;Lung:129239216-129239586:Fndc5;Lung:129239216-129239586:S100pbp;Lung:129239216-129239586:Yars;Lung:129239216-129239586:C77080;Lung:129239216-129239586:Sync;Lung:129239216-129239586:Rbbp4;Lung:129239216-129239586:Zbtb8os;Lung:129239216-129239586:Zbtb8a;Lung_neonate:129239216-129239806:Rnf19b
chr4	129239216	129248116	Lung_neonate:129239216-129239806:Tmem54;Lung_neonate:129239216-129239806:Hpca;Lung_neonate:129239216-129239806:Fndc5;Lung_neonate:129239216-129239806:S100pbp;Lung_neonate:129239216-129239806:Yars;Lung_neonate:129239216-129239806:C77080;Lung_neonate:129239216-129239806:Sync;Lung_neonate:129239216-129239806:Rbbp4;Lung_neonate:129239216-129239806:Zbtb8os;Lung_neonate:129239216-129239806:Zbtb8a
chr4	129239216	129248116	Lung_neonate:129239216-129239806:Zbtb8b;Lung_neonate:129239216-129239806:Bsdc1;Lung_neonate:129239216-129239806:Marcksl1;Lung_neonate:129239216-129239806:Fam167b;NPC:129239216-129239946:Phc2;NPC:129239216-129239946:Adc;NPC:129239216-129239946:Ak2;NPC:129239216-129239946:1700086P04Rik;NPC:129239216-129239946:Hpca;NPC:129239216-129239946:Fndc5
chr4	129239216	129248116	NPC:129239216-129239946:S100pbp;NPC:129239216-129239946:Yars;NPC:129239216-129239946:C77080;NPC:129239216-129239946:Gm17525;NPC:129239216-129239946:Rbbp4;NPC:129239216-129239946:Zbtb8os;NPC:129239216-129239946:Zbtb8a;NPC:129239216-129239946:Bsdc1;NPC:129239216-129239946:Marcksl1;NPC:129239216-129239946:Lck
chr4	129239216	129248116	NPC:129239216-129239946:Eif3i;NPC:129239216-129239946:2510006D16Rik;NPC:129239216-129239946:Iqcc;NPC:129239216-129239946:Gm12965;Neuron_cortical:129239216-129240036:Adc;Neuron_cortical:129239216-129240036:Rnf19b;Neuron_cortical:129239216-129240036:Hpca;Neuron_cortical:129239216-129240036:Fndc5;Neuron_cortical:129239216-129240036:S100pbp;Neuron_cortical:129239216-129240036:Yars
chr4	129239216	129248116	Neuron_cortical:129239216-129240036:C77080;Neuron_cortical:129239216-129240036:Sync;Neuron_cortical:129239216-129240036:Rbbp4;Neuron_cortical:129239216-129240036:Zbtb8os;Neuron_cortical:129239216-129240036:Zbtb8a;Neuron_cortical:129239216-129240036:Marcksl1;Prostate:129239216-129243636:Trim62;Prostate:129239216-129243636:Ak2;Prostate:129239216-129243636:Ak2;Prostate:129239216-129243636:Rnf19b
chr4	129239216	129248116	Prostate:129239216-129243636:Rnf19b;Prostate:129239216-129243636:Tmem54;Prostate:129239216-129243636:Tmem54;Prostate:129239216-129243636:Fndc5;Prostate:129239216-129243636:Fndc5;Prostate:129239216-129243636:S100pbp;Prostate:129239216-129243636:S100pbp;Prostate:129239216-129243636:Yars;Prostate:129239216-129243636:Yars;Prostate:129239216-129243636:C77080
chr4	129239216	129248116	Prostate:129239216-129243636:C77080;Prostate:129239216-129243636:Rbbp4;Prostate:129239216-129243636:Rbbp4;Prostate:129239216-129243636:Zbtb8os;Prostate:129239216-129243636:Zbtb8os;Prostate:129239216-129243636:Zbtb8a;Prostate:129239216-129243636:Zbtb8b;Prostate:129239216-129243636:Zbtb8b;Prostate:129239216-129243636:Bsdc1;Prostate:129239216-129243636:Bsdc1
chr4	129239216	129248116	Prostate:129239216-129243636:Marcksl1;Prostate:129239216-129243636:Marcksl1;Prostate:129239216-129243636:Hdac1;Prostate:129239216-129243636:Eif3i;Prostate:129239216-129243636:Eif3i;Spermatid:129239216-129239986:Rnf19b;Spermatid:129239216-129239986:Hpca;Spermatid:129239216-129239986:Fndc5;Spermatid:129239216-129239986:S100pbp;Spermatid:129239216-129239986:Yars
chr4	129239216	129248116	Spermatid:129239216-129239986:Rbbp4;Spermatid:129239216-129239986:Tssk3;Spermatid:129239216-129239986:1700125D06Rik;Stomach_neonate:129239216-129239976:Adc;Stomach_neonate:129239216-129239976:Ak2;Stomach_neonate:129239216-129239976:Tmem54;Stomach_neonate:129239216-129239976:Hpca;Stomach_neonate:129239216-129239976:Fndc5;Stomach_neonate:129239216-129239976:S100pbp;Stomach_neonate:129239216-129239976:Yars
chr4	129239216	129248116	Stomach_neonate:129239216-129239976:C77080;Stomach_neonate:129239216-129239976:Sync;Stomach_neonate:129239216-129239976:Rbbp4;Stomach_neonate:129239216-129239976:Zbtb8os;Stomach_neonate:129239216-129239976:Zbtb8a;Stomach_neonate:129239216-129239976:Zbtb8b;Stomach_neonate:129239216-129239976:Bsdc1;Stomach_neonate:129239216-129239976:Marcksl1;Stomach_neonate:129239216-129239976:Eif3i;V6.5:129239216-129240636:Adc
chr4	129239216	129248116	V6.5:129239216-129240636:Ak2;V6.5:129239216-129240636:Rnf19b;V6.5:129239216-129240636:Tmem54;V6.5:129239216-129240636:Hpca;V6.5:129239216-129240636:S100pbp;V6.5:129239216-129240636:Yars;V6.5:129239216-129240636:C77080;V6.5:129239216-129240636:Sync;V6.5:129239216-129240636:Rbbp4;V6.5:129239216-129240636:Zbtb8a
chr4	129239216	129248116	V6.5:129239216-129240636:Zbtb8b;V6.5:129239216-129240636:Marcksl1;ZHBTc4:129239216-129239666:Adc;ZHBTc4:129239216-129239666:Ak2;ZHBTc4:129239216-129239666:Rnf19b;ZHBTc4:129239216-129239666:Tmem54;ZHBTc4:129239216-129239666:Hpca;ZHBTc4:129239216-129239666:S100pbp;ZHBTc4:129239216-129239666:Yars;ZHBTc4:129239216-129239666:C77080
chr4	129239216	129248116	ZHBTc4:129239216-129239666:Rbbp4;ZHBTc4:129239216-129239666:Zbtb8os;ZHBTc4:129239216-129239666:Zbtb8a;ZHBTc4:129239216-129239666:Zbtb8b;ZHBTc4:129239216-129239666:Bsdc1;ZHBTc4:129239216-129239666:1700125D06Rik;ZHBTc4:129239216-129239666:Marcksl1;ZHBTc4:129239216-129239666:Eif3i;Intestine:129239396-129239596:Trim62;Intestine:129239396-129239596:Adc
chr4	129239216	129248116	Intestine:129239396-129239596:Ak2;Intestine:129239396-129239596:Rnf19b;Intestine:129239396-129239596:Tmem54;Intestine:129239396-129239596:Hpca;Intestine:129239396-129239596:S100pbp;Intestine:129239396-129239596:Yars;Intestine:129239396-129239596:C77080;Intestine:129239396-129239596:Sync;Intestine:129239396-129239596:Rbbp4;Intestine:129239396-129239596:Zbtb8os
chr4	129239216	129248116	Intestine:129239396-129239596:Zbtb8a;Intestine:129239396-129239596:Bsdc1;ESC_KH2:129240906-129243586:Adc;ESC_KH2:129240906-129243586:Adc;ESC_KH2:129240906-129243586:Ak2;ESC_KH2:129240906-129243586:Ak2;ESC_KH2:129240906-129243586:Rnf19b;ESC_KH2:129240906-129243586:Rnf19b;ESC_KH2:129240906-129243586:Tmem54;ESC_KH2:129240906-129243586:Hpca
chr4	129239216	129248116	ESC_KH2:129240906-129243586:Fndc5;ESC_KH2:129240906-129243586:Fndc5;ESC_KH2:129240906-129243586:S100pbp;ESC_KH2:129240906-129243586:S100pbp;ESC_KH2:129240906-129243586:Yars;ESC_KH2:129240906-129243586:Yars;ESC_KH2:129240906-129243586:C77080;ESC_KH2:129240906-129243586:C77080;ESC_KH2:129240906-129243586:Rbbp4;ESC_KH2:129240906-129243586:Rbbp4
chr4	129239216	129248116	ESC_KH2:129240906-129243586:Zbtb8os;ESC_KH2:129240906-129243586:Zbtb8os;ESC_KH2:129240906-129243586:Zbtb8a;ESC_KH2:129240906-129243586:Zbtb8a;ESC_KH2:129240906-129243586:Zbtb8b;ESC_KH2:129240906-129243586:Bsdc1;ESC_KH2:129240906-129243586:Bsdc1;ESC_KH2:129240906-129243586:Marcksl1;ESC_KH2:129240906-129243586:Marcksl1;ESC_KH2:129240906-129243586:Hdac1
chr4	129239216	129248116	ESC_KH2:129240906-129243586:Eif3i;ESC_KH2:129240906-129243586:Eif3i;V6.5:129241236-129243526:Adc;V6.5:129241236-129243526:Ak2;V6.5:129241236-129243526:Rnf19b;V6.5:129241236-129243526:Tmem54;V6.5:129241236-129243526:Hpca;V6.5:129241236-129243526:Fndc5;V6.5:129241236-129243526:S100pbp;V6.5:129241236-129243526:Yars
chr4	129239216	129248116	V6.5:129241236-129243526:C77080;V6.5:129241236-129243526:Sync;V6.5:129241236-129243526:Rbbp4;V6.5:129241236-129243526:Zbtb8os;V6.5:129241236-129243526:Zbtb8a;V6.5:129241236-129243526:Marcksl1;Limb_E14.5:129241486-129243196:Adc;Limb_E14.5:129241486-129243196:Ak2;Limb_E14.5:129241486-129243196:1700086P04Rik;Limb_E14.5:129241486-129243196:Rnf19b
chr4	129239216	129248116	Limb_E14.5:129241486-129243196:Tmem54;Limb_E14.5:129241486-129243196:Hpca;Limb_E14.5:129241486-129243196:Gm15906;Limb_E14.5:129241486-129243196:Fndc5;Limb_E14.5:129241486-129243196:S100pbp;Limb_E14.5:129241486-129243196:Yars;Limb_E14.5:129241486-129243196:C77080;Limb_E14.5:129241486-129243196:Sync;Limb_E14.5:129241486-129243196:Gm17525;Limb_E14.5:129241486-129243196:Rbbp4
chr4	129239216	129248116	Limb_E14.5:129241486-129243196:Zbtb8os;Limb_E14.5:129241486-129243196:Zbtb8a;Limb_E14.5:129241486-129243196:Bsdc1;Limb_E14.5:129241486-129243196:Marcksl1;Limb_E14.5:129241486-129243196:Hdac1;Limb_E14.5:129241486-129243196:Lck;Limb_E14.5:129241486-129243196:Fam167b;Limb_E14.5:129241486-129243196:Eif3i;Limb_E14.5:129241486-129243196:2510006D16Rik;Limb_E14.5:129241486-129243196:Iqcc
chr4	129239216	129248116	Limb_E14.5:129241486-129243196:Txlna;Limb_E14.5:129241486-129243196:Ptp4a2;Brain_E14.5:129241976-129242266:Ak2;Brain_E14.5:129241976-129242266:Hpca;Brain_E14.5:129241976-129242266:Fndc5;Brain_E14.5:129241976-129242266:S100pbp;Brain_E14.5:129241976-129242266:Yars;Brain_E14.5:129241976-129242266:C77080;Brain_E14.5:129241976-129242266:Rbbp4;Brain_E14.5:129241976-129242266:Zbtb8os
chr4	129239216	129248116	Brain_E14.5:129241976-129242266:Zbtb8a;Brain_E14.5:129241976-129242266:Bsdc1;Brain_E14.5:129241976-129242266:Eif3i;Brain_E14.5:129241976-129242266:2510006D16Rik;Brain_E14.5:129241976-129242266:Iqcc;Brain_E14.5:129241976-129242266:Tmem39b;ZHBTc4:129242326-129242926:Adc;ZHBTc4:129242326-129242926:Ak2;ZHBTc4:129242326-129242926:Rnf19b;ZHBTc4:129242326-129242926:Tmem54
chr4	129239216	129248116	ZHBTc4:129242326-129242926:Hpca;ZHBTc4:129242326-129242926:Fndc5;ZHBTc4:129242326-129242926:S100pbp;ZHBTc4:129242326-129242926:Yars;ZHBTc4:129242326-129242926:C77080;ZHBTc4:129242326-129242926:Rbbp4;ZHBTc4:129242326-129242926:Zbtb8os;ZHBTc4:129242326-129242926:Zbtb8a;ZHBTc4:129242326-129242926:Bsdc1;ZHBTc4:129242326-129242926:Tssk3
chr4	129239216	129248116	ZHBTc4:129242326-129242926:1700125D06Rik;ZHBTc4:129242326-129242926:Marcksl1;ZHBTc4:129242326-129242926:Eif3i;Prostate:129244236-129248116:Ak2;Prostate:129244236-129248116:Ak2;Prostate:129244236-129248116:Rnf19b;Prostate:129244236-129248116:Rnf19b;Prostate:129244236-129248116:Tmem54;Prostate:129244236-129248116:Tmem54;Prostate:129244236-129248116:Fndc5
chr4	129239216	129248116	Prostate:129244236-129248116:Fndc5;Prostate:129244236-129248116:S100pbp;Prostate:129244236-129248116:S100pbp;Prostate:129244236-129248116:Yars;Prostate:129244236-129248116:Yars;Prostate:129244236-129248116:C77080;Prostate:129244236-129248116:C77080;Prostate:129244236-129248116:Rbbp4;Prostate:129244236-129248116:Rbbp4;Prostate:129244236-129248116:Zbtb8os
chr4	129239216	129248116	Prostate:129244236-129248116:Zbtb8os;Prostate:129244236-129248116:Zbtb8b;Prostate:129244236-129248116:Zbtb8b;Prostate:129244236-129248116:Bsdc1;Prostate:129244236-129248116:Bsdc1;Prostate:129244236-129248116:Marcksl1;Prostate:129244236-129248116:Marcksl1;Prostate:129244236-129248116:Hdac1;Prostate:129244236-129248116:Eif3i;Prostate:129244236-129248116:Eif3i
chr4	129239216	129248116	Stomach_neonate:129244326-129248116:Trim62;Stomach_neonate:129244326-129248116:Trim62;Stomach_neonate:129244326-129248116:Adc;Stomach_neonate:129244326-129248116:Adc;Stomach_neonate:129244326-129248116:Ak2;Stomach_neonate:129244326-129248116:Ak2;Stomach_neonate:129244326-129248116:Rnf19b;Stomach_neonate:129244326-129248116:Rnf19b;Stomach_neonate:129244326-129248116:Tmem54;Stomach_neonate:129244326-129248116:Tmem54
chr4	129239216	129248116	Stomach_neonate:129244326-129248116:Hpca;Stomach_neonate:129244326-129248116:Hpca;Stomach_neonate:129244326-129248116:Fndc5;Stomach_neonate:129244326-129248116:Fndc5;Stomach_neonate:129244326-129248116:S100pbp;Stomach_neonate:129244326-129248116:S100pbp;Stomach_neonate:129244326-129248116:Yars;Stomach_neonate:129244326-129248116:Yars;Stomach_neonate:129244326-129248116:C77080;Stomach_neonate:129244326-129248116:C77080
chr4	129239216	129248116	Stomach_neonate:129244326-129248116:Sync;Stomach_neonate:129244326-129248116:Sync;Stomach_neonate:129244326-129248116:Rbbp4;Stomach_neonate:129244326-129248116:Rbbp4;Stomach_neonate:129244326-129248116:Zbtb8os;Stomach_neonate:129244326-129248116:Zbtb8a;Stomach_neonate:129244326-129248116:Zbtb8a;Stomach_neonate:129244326-129248116:Zbtb8b;Stomach_neonate:129244326-129248116:Zbtb8b;Stomach_neonate:129244326-129248116:Bsdc1
chr4	129239216	129248116	Stomach_neonate:129244326-129248116:Bsdc1;Stomach_neonate:129244326-129248116:Marcksl1;Stomach_neonate:129244326-129248116:Marcksl1;Stomach_neonate:129244326-129248116:Eif3i;Stomach_neonate:129244326-129248116:Eif3i;MEL:129244336-129245816:Adc;MEL:129244336-129245816:Ak2;MEL:129244336-129245816:1700086P04Rik;MEL:129244336-129245816:Rnf19b;MEL:129244336-129245816:Hpca
chr4	129239216	129248116	MEL:129244336-129245816:Fndc5;MEL:129244336-129245816:S100pbp;MEL:129244336-129245816:Yars;MEL:129244336-129245816:C77080;MEL:129244336-129245816:Gm12976;MEL:129244336-129245816:Sync;MEL:129244336-129245816:Rbbp4;MEL:129244336-129245816:Zbtb8os;MEL:129244336-129245816:Zbtb8a;MEL:129244336-129245816:Bsdc1
chr4	129239216	129248116	MEL:129244336-129245816:Marcksl1;MEL:129244336-129245816:Hdac1;MEL:129244336-129245816:Lck;MEL:129244336-129245816:Eif3i;MEL:129244336-129245816:2510006D16Rik;MEL:129244336-129245816:Ccdc28b;MEL:129244336-129245816:Txlna;MEL:129244336-129245816:Tmem39b;MEL:129244336-129245816:Khdrbs1;MEL:129244336-129245816:Gm12967
chr4	129239216	129248116	Kidney:129244416-129245496:Adc;Kidney:129244416-129245496:Ak2;Kidney:129244416-129245496:1700086P04Rik;Kidney:129244416-129245496:Rnf19b;Kidney:129244416-129245496:Tmem54;Kidney:129244416-129245496:S100pbp;Kidney:129244416-129245496:Yars;Kidney:129244416-129245496:C77080;Kidney:129244416-129245496:Sync;Kidney:129244416-129245496:Gm17525
chr4	129239216	129248116	Kidney:129244416-129245496:Rbbp4;Kidney:129244416-129245496:Zbtb8os;Kidney:129244416-129245496:Zbtb8a;Kidney:129244416-129245496:Bsdc1;Kidney:129244416-129245496:Eif3i;Kidney:129244416-129245496:2510006D16Rik;Kidney:129244416-129245496:Txlna;Cerebellum:129244576-129248116:Trim62;Cerebellum:129244576-129248116:Trim62;Cerebellum:129244576-129248116:Adc
chr4	129239216	129248116	Cerebellum:129244576-129248116:Adc;Cerebellum:129244576-129248116:Ak2;Cerebellum:129244576-129248116:Ak2;Cerebellum:129244576-129248116:Rnf19b;Cerebellum:129244576-129248116:Rnf19b;Cerebellum:129244576-129248116:Hpca;Cerebellum:129244576-129248116:Hpca;Cerebellum:129244576-129248116:Gm15906;Cerebellum:129244576-129248116:Gm15906;Cerebellum:129244576-129248116:Fndc5
chr4	129239216	129248116	Cerebellum:129244576-129248116:Fndc5;Cerebellum:129244576-129248116:S100pbp;Cerebellum:129244576-129248116:S100pbp;Cerebellum:129244576-129248116:Yars;Cerebellum:129244576-129248116:Yars;Cerebellum:129244576-129248116:C77080;Cerebellum:129244576-129248116:C77080;Cerebellum:129244576-129248116:Gm12976;Cerebellum:129244576-129248116:Gm12976;Cerebellum:129244576-129248116:Sync
chr4	129239216	129248116	Cerebellum:129244576-129248116:Sync;Cerebellum:129244576-129248116:Gm17525;Cerebellum:129244576-129248116:Gm17525;Cerebellum:129244576-129248116:Rbbp4;Cerebellum:129244576-129248116:Rbbp4;Cerebellum:129244576-129248116:Zbtb8os;Cerebellum:129244576-129248116:Zbtb8os;Cerebellum:129244576-129248116:Zbtb8a;Cerebellum:129244576-129248116:Zbtb8a;Cerebellum:129244576-129248116:Eif3i
chr4	129239216	129248116	Cerebellum:129244576-129248116:Eif3i;Cerebellum:129244576-129248116:Kpna6;Cerebellum:129244576-129248116:Khdrbs1;Lung_E14.5:129244646-129245846:Ak2;Lung_E14.5:129244646-129245846:Tmem54;Lung_E14.5:129244646-129245846:Hpca;Lung_E14.5:129244646-129245846:Fndc5;Lung_E14.5:129244646-129245846:S100pbp;Lung_E14.5:129244646-129245846:Yars;Lung_E14.5:129244646-129245846:C77080
chr4	129239216	129248116	Lung_E14.5:129244646-129245846:Rbbp4;Lung_E14.5:129244646-129245846:Zbtb8os;Lung_E14.5:129244646-129245846:Zbtb8a;Lung_E14.5:129244646-129245846:Zbtb8b;Lung_E14.5:129244646-129245846:Bsdc1;Lung_E14.5:129244646-129245846:Marcksl1;Cerebellum_neonate:129245466-129248116:Adc;Cerebellum_neonate:129245466-129248116:Adc;Cerebellum_neonate:129245466-129248116:Ak2;Cerebellum_neonate:129245466-129248116:Ak2
chr4	129239216	129248116	Cerebellum_neonate:129245466-129248116:Rnf19b;Cerebellum_neonate:129245466-129248116:Rnf19b;Cerebellum_neonate:129245466-129248116:Hpca;Cerebellum_neonate:129245466-129248116:Hpca;Cerebellum_neonate:129245466-129248116:Fndc5;Cerebellum_neonate:129245466-129248116:Fndc5;Cerebellum_neonate:129245466-129248116:S100pbp;Cerebellum_neonate:129245466-129248116:S100pbp;Cerebellum_neonate:129245466-129248116:Yars;Cerebellum_neonate:129245466-129248116:Yars
chr4	129239216	129248116	Cerebellum_neonate:129245466-129248116:C77080;Cerebellum_neonate:129245466-129248116:C77080;Cerebellum_neonate:129245466-129248116:Sync;Cerebellum_neonate:129245466-129248116:Sync;Cerebellum_neonate:129245466-129248116:Rbbp4;Cerebellum_neonate:129245466-129248116:Rbbp4;Cerebellum_neonate:129245466-129248116:Zbtb8os;Cerebellum_neonate:129245466-129248116:Zbtb8os;Cerebellum_neonate:129245466-129248116:Zbtb8a;Cerebellum_neonate:129245466-129248116:Zbtb8a
chr4	129239216	129248116	Cerebellum_neonate:129245466-129248116:Zbtb8b;Cerebellum_neonate:129245466-129248116:Zbtb8b;Cerebellum_neonate:129245466-129248116:Bsdc1;Cerebellum_neonate:129245466-129248116:Bsdc1;Cerebellum_neonate:129245466-129248116:1700125D06Rik;Cerebellum_neonate:129245466-129248116:1700125D06Rik;Cerebellum_neonate:129245466-129248116:Marcksl1;Cerebellum_neonate:129245466-129248116:Marcksl1;Cerebellum_neonate:129245466-129248116:Eif3i;Heart:129246286-129248116:Adc
chr4	129239216	129248116	Heart:129246286-129248116:Fndc5;Heart:129246286-129248116:S100pbp;Heart:129246286-129248116:C77080;Heart:129246286-129248116:Sync;Heart:129246286-129248116:Rbbp4;Heart:129246286-129248116:Zbtb8os;Heart:129246286-129248116:Zbtb8a;Heart:129246286-129248116:Hdac1;Heart:129246286-129248116:Eif3i;Lung_neonate:129246346-129248116:Ak2
chr4	129239216	129248116	Lung_neonate:129246346-129248116:Rnf19b;Lung_neonate:129246346-129248116:Tmem54;Lung_neonate:129246346-129248116:Hpca;Lung_neonate:129246346-129248116:Fndc5;Lung_neonate:129246346-129248116:S100pbp;Lung_neonate:129246346-129248116:Yars;Lung_neonate:129246346-129248116:C77080;Lung_neonate:129246346-129248116:Sync;Lung_neonate:129246346-129248116:Rbbp4;Lung_neonate:129246346-129248116:Zbtb8os
chr4	129239216	129248116	Lung_neonate:129246346-129248116:Zbtb8a;Lung_neonate:129246346-129248116:Zbtb8b;Lung_neonate:129246346-129248116:Bsdc1;Lung_neonate:129246346-129248116:Marcksl1;Lung_neonate:129246346-129248116:Hdac1;Lung:129246816-129248116:Ak2;Lung:129246816-129248116:Rnf19b;Lung:129246816-129248116:Tmem54;Lung:129246816-129248116:Fndc5;Lung:129246816-129248116:S100pbp
chr4	129239216	129248116	Lung:129246816-129248116:Yars;Lung:129246816-129248116:C77080;Lung:129246816-129248116:Sync;Lung:129246816-129248116:Rbbp4;Lung:129246816-129248116:Zbtb8os;Lung:129246816-129248116:Zbtb8a;V6.5:129247046-129248116:Adc;V6.5:129247046-129248116:Ak2;V6.5:129247046-129248116:Rnf19b;V6.5:129247046-129248116:Tmem54
chr4	129239216	129248116	V6.5:129247046-129248116:Hpca;V6.5:129247046-129248116:Fndc5;V6.5:129247046-129248116:S100pbp;V6.5:129247046-129248116:Yars;V6.5:129247046-129248116:C77080;V6.5:129247046-129248116:Sync;V6.5:129247046-129248116:Rbbp4;V6.5:129247046-129248116:Zbtb8os;V6.5:129247046-129248116:Zbtb8b;V6.5:129247046-129248116:Marcksl1
chr4	129239216	129248116	V6.5:129247046-129248116:Eif3i;HFSC:129247366-129248116:Ak2;HFSC:129247366-129248116:Rnf19b;HFSC:129247366-129248116:Tmem54;HFSC:129247366-129248116:Hpca;HFSC:129247366-129248116:S100pbp;HFSC:129247366-129248116:Yars;HFSC:129247366-129248116:C77080;HFSC:129247366-129248116:Gm12976;HFSC:129247366-129248116:Gm17525
chr4	129239216	129248116	HFSC:129247366-129248116:Rbbp4;HFSC:129247366-129248116:Zbtb8os;HFSC:129247366-129248116:Zbtb8a;HFSC:129247366-129248116:Bsdc1;HFSC:129247366-129248116:Marcksl1;HFSC:129247366-129248116:Eif3i;HFSC:129247366-129248116:2510006D16Rik;HFSC:129247366-129248116:Iqcc;HFSC:129247366-129248116:Tmem39b;NIH-3T3:129247716-129248116:Zbtb8os
chr4	129239216	129248116	Hindbrain_E11.5:129247746-129248116:Ak2;Hindbrain_E11.5:129247746-129248116:Rnf19b;Hindbrain_E11.5:129247746-129248116:Tmem54;Hindbrain_E11.5:129247746-129248116:Hpca;Hindbrain_E11.5:129247746-129248116:Fndc5;Hindbrain_E11.5:129247746-129248116:S100pbp;Hindbrain_E11.5:129247746-129248116:Yars;Hindbrain_E11.5:129247746-129248116:C77080;Hindbrain_E11.5:129247746-129248116:Rbbp4;Hindbrain_E11.5:129247746-129248116:Zbtb8os
chr4	129239216	129248116	Hindbrain_E11.5:129247746-129248116:Bsdc1;Hindbrain_E11.5:129247746-129248116:Marcksl1;Limb_E11.5:129247786-129248116:Phc2;Limb_E11.5:129247786-129248116:Zfp362;Limb_E11.5:129247786-129248116:Adc;Limb_E11.5:129247786-129248116:Ak2;Limb_E11.5:129247786-129248116:1700086P04Rik;Limb_E11.5:129247786-129248116:Rnf19b;Limb_E11.5:129247786-129248116:Tmem54;Limb_E11.5:129247786-129248116:Hpca
chr4	129239216	129248116	Limb_E11.5:129247786-129248116:Fndc5;Limb_E11.5:129247786-129248116:S100pbp;Limb_E11.5:129247786-129248116:Yars;Limb_E11.5:129247786-129248116:C77080;Limb_E11.5:129247786-129248116:Gm12976;Limb_E11.5:129247786-129248116:Sync;Limb_E11.5:129247786-129248116:Rbbp4;Limb_E11.5:129247786-129248116:Zbtb8os;Limb_E11.5:129247786-129248116:Zbtb8a;Limb_E11.5:129247786-129248116:Zbtb8b
chr4	129239216	129248116	Limb_E11.5:129247786-129248116:Bsdc1;Limb_E11.5:129247786-129248116:Marcksl1;Limb_E11.5:129247786-129248116:Hdac1;Limb_E11.5:129247786-129248116:Lck;Limb_E11.5:129247786-129248116:Fam167b;Limb_E11.5:129247786-129248116:Eif3i;Limb_E11.5:129247786-129248116:2510006D16Rik;Limb_E11.5:129247786-129248116:Dcdc2b;Limb_E11.5:129247786-129248116:Iqcc;Limb_E11.5:129247786-129248116:Ccdc28b
chr4	129239216	129248116	Limb_E11.5:129247786-129248116:Txlna;Limb_E11.5:129247786-129248116:Tmem39b
chr4	129248436	129258066	Cerebellum:129248436-129252496:Trim62;Cerebellum:129248436-129252496:Trim62;Cerebellum:129248436-129252496:Adc;Cerebellum:129248436-129252496:Adc;Cerebellum:129248436-129252496:Ak2;Cerebellum:129248436-129252496:Ak2;Cerebellum:129248436-129252496:Rnf19b;Cerebellum:129248436-129252496:Rnf19b;Cerebellum:129248436-129252496:Hpca;Cerebellum:129248436-129252496:Hpca
chr4	129248436	129258066	Cerebellum:129248436-129252496:Gm15906;Cerebellum:129248436-129252496:Gm15906;Cerebellum:129248436-129252496:Fndc5;Cerebellum:129248436-129252496:Fndc5;Cerebellum:129248436-129252496:S100pbp;Cerebellum:129248436-129252496:S100pbp;Cerebellum:129248436-129252496:Yars;Cerebellum:129248436-129252496:Yars;Cerebellum:129248436-129252496:C77080;Cerebellum:129248436-129252496:C77080
chr4	129248436	129258066	Cerebellum:129248436-129252496:Sync;Cerebellum:129248436-129252496:Sync;Cerebellum:129248436-129252496:Gm17525;Cerebellum:129248436-129252496:Gm17525;Cerebellum:129248436-129252496:Rbbp4;Cerebellum:129248436-129252496:Rbbp4;Cerebellum:129248436-129252496:Zbtb8os;Cerebellum:129248436-129252496:Zbtb8os;Cerebellum:129248436-129252496:Zbtb8a;Cerebellum:129248436-129252496:Zbtb8a
chr4	129248436	129258066	Cerebellum:129248436-129252496:Eif3i;Cerebellum_neonate:129248436-129250396:Adc;Cerebellum_neonate:129248436-129250396:Ak2;Cerebellum_neonate:129248436-129250396:Rnf19b;Cerebellum_neonate:129248436-129250396:Hpca;Cerebellum_neonate:129248436-129250396:Fndc5;Cerebellum_neonate:129248436-129250396:S100pbp;Cerebellum_neonate:129248436-129250396:Yars;Cerebellum_neonate:129248436-129250396:C77080;Cerebellum_neonate:129248436-129250396:Sync
chr4	129248436	129258066	Cerebellum_neonate:129248436-129250396:Rbbp4;Cerebellum_neonate:129248436-129250396:Zbtb8os;Cerebellum_neonate:129248436-129250396:Zbtb8a;Cerebellum_neonate:129248436-129250396:Zbtb8b;Cerebellum_neonate:129248436-129250396:Bsdc1;Cerebellum_neonate:129248436-129250396:1700125D06Rik;Cerebellum_neonate:129248436-129250396:Marcksl1;G1E-ER4:129248436-129252476:Phc2;G1E-ER4:129248436-129252476:Ak2;G1E-ER4:129248436-129252476:Ak2
chr4	129248436	129258066	G1E-ER4:129248436-129252476:Rnf19b;G1E-ER4:129248436-129252476:Rnf19b;G1E-ER4:129248436-129252476:Fndc5;G1E-ER4:129248436-129252476:Fndc5;G1E-ER4:129248436-129252476:S100pbp;G1E-ER4:129248436-129252476:S100pbp;G1E-ER4:129248436-129252476:Yars;G1E-ER4:129248436-129252476:Yars;G1E-ER4:129248436-129252476:C77080;G1E-ER4:129248436-129252476:C77080
chr4	129248436	129258066	G1E-ER4:129248436-129252476:Sync;G1E-ER4:129248436-129252476:Sync;G1E-ER4:129248436-129252476:Gm17525;G1E-ER4:129248436-129252476:Gm17525;G1E-ER4:129248436-129252476:Rbbp4;G1E-ER4:129248436-129252476:Rbbp4;G1E-ER4:129248436-129252476:Zbtb8os;G1E-ER4:129248436-129252476:Zbtb8os;G1E-ER4:129248436-129252476:Zbtb8a;G1E-ER4:129248436-129252476:Zbtb8a
chr4	129248436	129258066	G1E-ER4:129248436-129252476:Zbtb8b;G1E-ER4:129248436-129252476:Zbtb8b;G1E-ER4:129248436-129252476:Bsdc1;G1E-ER4:129248436-129252476:Bsdc1;G1E-ER4:129248436-129252476:Marcksl1;G1E-ER4:129248436-129252476:Marcksl1;G1E-ER4:129248436-129252476:Hdac1;G1E-ER4:129248436-129252476:Hdac1;G1E-ER4:129248436-129252476:Lck;G1E-ER4:129248436-129252476:Lck
chr4	129248436	129258066	G1E-ER4:129248436-129252476:Eif3i;G1E-ER4:129248436-129252476:Eif3i;G1E-ER4:129248436-129252476:2510006D16Rik;G1E-ER4:129248436-129252476:2510006D16Rik;G1E-ER4:129248436-129252476:Txlna;G1E-ER4:129248436-129252476:Txlna;G1E-ER4:129248436-129252476:Kpna6;G1E-ER4:129248436-129252476:Kpna6;G1E-ER4:129248436-129252476:Tmem39b;G1E-ER4:129248436-129252476:Tmem39b
chr4	129248436	129258066	G1E-ER4:129248436-129252476:Khdrbs1;G1E-ER4:129248436-129252476:Khdrbs1;G1E-ER4:129248436-129252476:Ptp4a2;G1E-ER4:129248436-129252476:Ptp4a2;G1E:129248436-129257896:Ak2;G1E:129248436-129257896:Ak2;G1E:129248436-129257896:Ak2;G1E:129248436-129257896:Rnf19b;G1E:129248436-129257896:Rnf19b;G1E:129248436-129257896:Rnf19b
chr4	129248436	129258066	G1E:129248436-129257896:Fndc5;G1E:129248436-129257896:Fndc5;G1E:129248436-129257896:Fndc5;G1E:129248436-129257896:S100pbp;G1E:129248436-129257896:S100pbp;G1E:129248436-129257896:S100pbp;G1E:129248436-129257896:C77080;G1E:129248436-129257896:C77080;G1E:129248436-129257896:C77080;G1E:129248436-129257896:Sync
chr4	129248436	129258066	G1E:129248436-129257896:Sync;G1E:129248436-129257896:Sync;G1E:129248436-129257896:Rbbp4;G1E:129248436-129257896:Rbbp4;G1E:129248436-129257896:Rbbp4;G1E:129248436-129257896:Bsdc1;G1E:129248436-129257896:Bsdc1;G1E:129248436-129257896:Bsdc1;G1E:129248436-129257896:Marcksl1;G1E:129248436-129257896:Marcksl1
chr4	129248436	129258066	G1E:129248436-129257896:Marcksl1;G1E:129248436-129257896:Txlna;Heart:129248436-129250086:Adc;Heart:129248436-129250086:Fndc5;Heart:129248436-129250086:S100pbp;Heart:129248436-129250086:Yars;Heart:129248436-129250086:C77080;Heart:129248436-129250086:Sync;Heart:129248436-129250086:Zbtb8os;Heart:129248436-129250086:Zbtb8a
chr4	129248436	129258066	Heart:129248436-129250086:Marcksl1;Heart:129248436-129250086:Hdac1;IPSC:129248436-129257946:Adc;IPSC:129248436-129257946:Adc;IPSC:129248436-129257946:Adc;IPSC:129248436-129257946:Ak2;IPSC:129248436-129257946:Ak2;IPSC:129248436-129257946:Ak2;IPSC:129248436-129257946:Rnf19b;IPSC:129248436-129257946:Rnf19b
chr4	129248436	129258066	IPSC:129248436-129257946:Rnf19b;IPSC:129248436-129257946:S100pbp;IPSC:129248436-129257946:S100pbp;IPSC:129248436-129257946:S100pbp;IPSC:129248436-129257946:Yars;IPSC:129248436-129257946:Yars;IPSC:129248436-129257946:Yars;IPSC:129248436-129257946:C77080;IPSC:129248436-129257946:C77080;IPSC:129248436-129257946:C77080
chr4	129248436	129258066	IPSC:129248436-129257946:Sync;IPSC:129248436-129257946:Sync;IPSC:129248436-129257946:Sync;IPSC:129248436-129257946:Rbbp4;IPSC:129248436-129257946:Rbbp4;IPSC:129248436-129257946:Rbbp4;IPSC:129248436-129257946:Zbtb8os;IPSC:129248436-129257946:Zbtb8os;IPSC:129248436-129257946:Zbtb8a;IPSC:129248436-129257946:Zbtb8a
chr4	129248436	129258066	IPSC:129248436-129257946:Zbtb8a;IPSC:129248436-129257946:Zbtb8b;IPSC:129248436-129257946:Bsdc1;IPSC:129248436-129257946:Bsdc1;IPSC:129248436-129257946:Bsdc1;IPSC:129248436-129257946:Marcksl1;IPSC:129248436-129257946:Marcksl1;IPSC:129248436-129257946:Marcksl1;IPSC:129248436-129257946:Eif3i;Kidney:129248436-129250076:Adc
chr4	129248436	129258066	Kidney:129248436-129250076:Ak2;Kidney:129248436-129250076:1700086P04Rik;Kidney:129248436-129250076:Rnf19b;Kidney:129248436-129250076:Tmem54;Kidney:129248436-129250076:Fndc5;Kidney:129248436-129250076:S100pbp;Kidney:129248436-129250076:Yars;Kidney:129248436-129250076:C77080;Kidney:129248436-129250076:Sync;Kidney:129248436-129250076:Gm17525
chr4	129248436	129258066	Kidney:129248436-129250076:Rbbp4;Kidney:129248436-129250076:Zbtb8os;Kidney:129248436-129250076:Zbtb8a;Kidney:129248436-129250076:Eif3i;Kidney:129248436-129250076:2510006D16Rik;Large_intestine_epithelial:129248436-129257956:Phc2;Large_intestine_epithelial:129248436-129257956:Phc2;Large_intestine_epithelial:129248436-129257956:Phc2;Large_intestine_epithelial:129248436-129257956:Zfp362;Large_intestine_epithelial:129248436-129257956:Zfp362
chr4	129248436	129258066	Large_intestine_epithelial:129248436-129257956:Zfp362;Large_intestine_epithelial:129248436-129257956:Trim62;Large_intestine_epithelial:129248436-129257956:Trim62;Large_intestine_epithelial:129248436-129257956:Trim62;Large_intestine_epithelial:129248436-129257956:Adc;Large_intestine_epithelial:129248436-129257956:Adc;Large_intestine_epithelial:129248436-129257956:Adc;Large_intestine_epithelial:129248436-129257956:Ak2;Large_intestine_epithelial:129248436-129257956:Ak2;Large_intestine_epithelial:129248436-129257956:Ak2
chr4	129248436	129258066	Large_intestine_epithelial:129248436-129257956:1700086P04Rik;Large_intestine_epithelial:129248436-129257956:1700086P04Rik;Large_intestine_epithelial:129248436-129257956:Rnf19b;Large_intestine_epithelial:129248436-129257956:Rnf19b;Large_intestine_epithelial:129248436-129257956:Rnf19b;Large_intestine_epithelial:129248436-129257956:Tmem54;Large_intestine_epithelial:129248436-129257956:Tmem54;Large_intestine_epithelial:129248436-129257956:Tmem54;Large_intestine_epithelial:129248436-129257956:Hpca;Large_intestine_epithelial:129248436-129257956:Hpca
chr4	129248436	129258066	Large_intestine_epithelial:129248436-129257956:Hpca;Large_intestine_epithelial:129248436-129257956:Fndc5;Large_intestine_epithelial:129248436-129257956:Fndc5;Large_intestine_epithelial:129248436-129257956:Fndc5;Large_intestine_epithelial:129248436-129257956:S100pbp;Large_intestine_epithelial:129248436-129257956:S100pbp;Large_intestine_epithelial:129248436-129257956:S100pbp;Large_intestine_epithelial:129248436-129257956:Yars;Large_intestine_epithelial:129248436-129257956:Yars;Large_intestine_epithelial:129248436-129257956:Yars
chr4	129248436	129258066	Large_intestine_epithelial:129248436-129257956:C77080;Large_intestine_epithelial:129248436-129257956:C77080;Large_intestine_epithelial:129248436-129257956:C77080;Large_intestine_epithelial:129248436-129257956:Sync;Large_intestine_epithelial:129248436-129257956:Sync;Large_intestine_epithelial:129248436-129257956:Sync;Large_intestine_epithelial:129248436-129257956:Gm17525;Large_intestine_epithelial:129248436-129257956:Gm17525;Large_intestine_epithelial:129248436-129257956:Gm17525;Large_intestine_epithelial:129248436-129257956:Rbbp4
chr4	129248436	129258066	Large_intestine_epithelial:129248436-129257956:Rbbp4;Large_intestine_epithelial:129248436-129257956:Rbbp4;Large_intestine_epithelial:129248436-129257956:Zbtb8os;Large_intestine_epithelial:129248436-129257956:Zbtb8os;Large_intestine_epithelial:129248436-129257956:Zbtb8os;Large_intestine_epithelial:129248436-129257956:Zbtb8a;Large_intestine_epithelial:129248436-129257956:Zbtb8a;Large_intestine_epithelial:129248436-129257956:Zbtb8a;Large_intestine_epithelial:129248436-129257956:Bsdc1;Large_intestine_epithelial:129248436-129257956:Bsdc1
chr4	129248436	129258066	Large_intestine_epithelial:129248436-129257956:Bsdc1;Large_intestine_epithelial:129248436-129257956:Marcksl1;Large_intestine_epithelial:129248436-129257956:Marcksl1;Large_intestine_epithelial:129248436-129257956:Marcksl1;Large_intestine_epithelial:129248436-129257956:Hdac1;Large_intestine_epithelial:129248436-129257956:Hdac1;Large_intestine_epithelial:129248436-129257956:Hdac1;Large_intestine_epithelial:129248436-129257956:Lck;Large_intestine_epithelial:129248436-129257956:Lck;Large_intestine_epithelial:129248436-129257956:Lck
chr4	129248436	129258066	Large_intestine_epithelial:129248436-129257956:Fam167b;Large_intestine_epithelial:129248436-129257956:Eif3i;Large_intestine_epithelial:129248436-129257956:Eif3i;Large_intestine_epithelial:129248436-129257956:Eif3i;Large_intestine_epithelial:129248436-129257956:2510006D16Rik;Large_intestine_epithelial:129248436-129257956:2510006D16Rik;Large_intestine_epithelial:129248436-129257956:2510006D16Rik;Large_intestine_epithelial:129248436-129257956:Dcdc2b;Large_intestine_epithelial:129248436-129257956:Dcdc2b;Large_intestine_epithelial:129248436-129257956:Dcdc2b
chr4	129248436	129258066	Large_intestine_epithelial:129248436-129257956:Iqcc;Large_intestine_epithelial:129248436-129257956:Iqcc;Large_intestine_epithelial:129248436-129257956:Ccdc28b;Large_intestine_epithelial:129248436-129257956:Ccdc28b;Large_intestine_epithelial:129248436-129257956:Ccdc28b;Large_intestine_epithelial:129248436-129257956:Ptp4a2;Large_intestine_epithelial:129248436-129257956:Ptp4a2;Large_intestine_epithelial:129248436-129257956:Ptp4a2;Lung_neonate:129248436-129248686:Adc;Lung_neonate:129248436-129248686:Ak2
chr4	129248436	129258066	Lung_neonate:129248436-129248686:Rnf19b;Lung_neonate:129248436-129248686:Tmem54;Lung_neonate:129248436-129248686:Hpca;Lung_neonate:129248436-129248686:Fndc5;Lung_neonate:129248436-129248686:S100pbp;Lung_neonate:129248436-129248686:Yars;Lung_neonate:129248436-129248686:C77080;Lung_neonate:129248436-129248686:Sync;Lung_neonate:129248436-129248686:Rbbp4;Lung_neonate:129248436-129248686:Zbtb8os
chr4	129248436	129258066	Lung_neonate:129248436-129248686:Zbtb8a;Lung_neonate:129248436-129248686:Zbtb8b;Lung_neonate:129248436-129248686:Bsdc1;Lung_neonate:129248436-129248686:Marcksl1;Lung_neonate:129248436-129248686:Hdac1;NIH-3T3:129248436-129249056:Zbtb8os;Stomach_neonate:129248436-129249876:Trim62;Stomach_neonate:129248436-129249876:Adc;Stomach_neonate:129248436-129249876:Ak2;Stomach_neonate:129248436-129249876:Rnf19b
chr4	129248436	129258066	Stomach_neonate:129248436-129249876:Tmem54;Stomach_neonate:129248436-129249876:Hpca;Stomach_neonate:129248436-129249876:Fndc5;Stomach_neonate:129248436-129249876:S100pbp;Stomach_neonate:129248436-129249876:Yars;Stomach_neonate:129248436-129249876:C77080;Stomach_neonate:129248436-129249876:Sync;Stomach_neonate:129248436-129249876:Rbbp4;Stomach_neonate:129248436-129249876:Zbtb8a;Stomach_neonate:129248436-129249876:Zbtb8b
chr4	129248436	129258066	Stomach_neonate:129248436-129249876:Bsdc1;Stomach_neonate:129248436-129249876:Marcksl1;Stomach_neonate:129248436-129249876:Eif3i;V6.5:129248436-129248946:Adc;V6.5:129248436-129248946:Ak2;V6.5:129248436-129248946:Rnf19b;V6.5:129248436-129248946:Tmem54;V6.5:129248436-129248946:Hpca;V6.5:129248436-129248946:Fndc5;V6.5:129248436-129248946:S100pbp
chr4	129248436	129258066	V6.5:129248436-129248946:Yars;V6.5:129248436-129248946:C77080;V6.5:129248436-129248946:Sync;V6.5:129248436-129248946:Rbbp4;V6.5:129248436-129248946:Zbtb8b;V6.5:129248436-129248946:Bsdc1;V6.5:129248436-129248946:Eif3i;ZHBTc4:129248436-129248836:Adc;ZHBTc4:129248436-129248836:Ak2;ZHBTc4:129248436-129248836:Rnf19b
chr4	129248436	129258066	ZHBTc4:129248436-129248836:Tmem54;ZHBTc4:129248436-129248836:Hpca;ZHBTc4:129248436-129248836:Fndc5;ZHBTc4:129248436-129248836:S100pbp;ZHBTc4:129248436-129248836:Yars;ZHBTc4:129248436-129248836:C77080;ZHBTc4:129248436-129248836:Rbbp4;ZHBTc4:129248436-129248836:Zbtb8os;ZHBTc4:129248436-129248836:Zbtb8b;ZHBTc4:129248436-129248836:Bsdc1
chr4	129248436	129258066	ZHBTc4:129248436-129248836:1700125D06Rik;ZHBTc4:129248436-129248836:Marcksl1;ESC_J1:129248506-129253146:Ak2;ESC_J1:129248506-129253146:Ak2;ESC_J1:129248506-129253146:Rnf19b;ESC_J1:129248506-129253146:Rnf19b;ESC_J1:129248506-129253146:Fndc5;ESC_J1:129248506-129253146:Fndc5;ESC_J1:129248506-129253146:Yars;ESC_J1:129248506-129253146:Yars
chr4	129248436	129258066	ESC_J1:129248506-129253146:Rbbp4;ESC_J1:129248506-129253146:Rbbp4;ESC_J1:129248506-129253146:Zbtb8b;ESC_J1:129248506-129253146:Zbtb8b;ESC_J1:129248506-129253146:Marcksl1;ESC_J1:129248506-129253146:Marcksl1;ESC_J1:129248506-129253146:Hdac1;ESC_J1:129248506-129253146:Hdac1;ESC_J1:129248506-129253146:Eif3i;ESC_J1:129248506-129253146:Eif3i
chr4	129248436	129258066	ESC_J1:129248506-129253146:2510006D16Rik;Forebrain_E11.5:129250316-129252386:Adc;Forebrain_E11.5:129250316-129252386:Rnf19b;Forebrain_E11.5:129250316-129252386:Fndc5;Forebrain_E11.5:129250316-129252386:S100pbp;Forebrain_E11.5:129250316-129252386:Yars;Forebrain_E11.5:129250316-129252386:C77080;Forebrain_E11.5:129250316-129252386:Rbbp4;Forebrain_E11.5:129250316-129252386:Eif3i;Peritoneal_macrophage:129250456-129252416:Rnf19b
chr4	129248436	129258066	Peritoneal_macrophage:129250456-129252416:Fndc5;Peritoneal_macrophage:129250456-129252416:S100pbp;Peritoneal_macrophage:129250456-129252416:Yars;Peritoneal_macrophage:129250456-129252416:C77080;Peritoneal_macrophage:129250456-129252416:Rbbp4;Peritoneal_macrophage:129250456-129252416:Zbtb8os;Peritoneal_macrophage:129250456-129252416:Zbtb8b;Peritoneal_macrophage:129250456-129252416:Bsdc1;EpiLC:129250556-129252876:Rnf19b;EpiLC:129250556-129252876:Tmem54
chr4	129248436	129258066	EpiLC:129250556-129252876:Hpca;EpiLC:129250556-129252876:Fndc5;EpiLC:129250556-129252876:S100pbp;EpiLC:129250556-129252876:Yars;EpiLC:129250556-129252876:C77080;EpiLC:129250556-129252876:Rbbp4;EpiLC:129250556-129252876:Zbtb8os;EpiLC:129250556-129252876:Eif3i;Cerebellum_neonate:129250566-129252336:Adc;Cerebellum_neonate:129250566-129252336:Ak2
chr4	129248436	129258066	Cerebellum_neonate:129250566-129252336:Rnf19b;Cerebellum_neonate:129250566-129252336:Hpca;Cerebellum_neonate:129250566-129252336:Fndc5;Cerebellum_neonate:129250566-129252336:S100pbp;Cerebellum_neonate:129250566-129252336:Yars;Cerebellum_neonate:129250566-129252336:C77080;Cerebellum_neonate:129250566-129252336:Sync;Cerebellum_neonate:129250566-129252336:Rbbp4;Cerebellum_neonate:129250566-129252336:Zbtb8os;Cerebellum_neonate:129250566-129252336:Zbtb8a
chr4	129248436	129258066	Cerebellum_neonate:129250566-129252336:Zbtb8b;Cerebellum_neonate:129250566-129252336:Bsdc1;Cerebellum_neonate:129250566-129252336:1700125D06Rik;Cerebellum_neonate:129250566-129252336:Marcksl1;Stomach_neonate:129250566-129252686:Trim62;Stomach_neonate:129250566-129252686:Adc;Stomach_neonate:129250566-129252686:Ak2;Stomach_neonate:129250566-129252686:Rnf19b;Stomach_neonate:129250566-129252686:Tmem54;Stomach_neonate:129250566-129252686:Hpca
chr4	129248436	129258066	Stomach_neonate:129250566-129252686:Fndc5;Stomach_neonate:129250566-129252686:S100pbp;Stomach_neonate:129250566-129252686:Yars;Stomach_neonate:129250566-129252686:C77080;Stomach_neonate:129250566-129252686:Sync;Stomach_neonate:129250566-129252686:Rbbp4;Stomach_neonate:129250566-129252686:Zbtb8a;Stomach_neonate:129250566-129252686:Zbtb8b;Stomach_neonate:129250566-129252686:Bsdc1;Stomach_neonate:129250566-129252686:Marcksl1
chr4	129248436	129258066	Stomach_neonate:129250566-129252686:Eif3i;Intestine:129250596-129252426:Trim62;Intestine:129250596-129252426:Ak2;Intestine:129250596-129252426:Rnf19b;Intestine:129250596-129252426:Tmem54;Intestine:129250596-129252426:Hpca;Intestine:129250596-129252426:S100pbp;Intestine:129250596-129252426:Yars;Intestine:129250596-129252426:C77080;Intestine:129250596-129252426:Sync
chr4	129248436	129258066	Intestine:129250596-129252426:Rbbp4;Intestine:129250596-129252426:Zbtb8os;Intestine:129250596-129252426:Zbtb8a;Intestine:129250596-129252426:Bsdc1;Kidney:129250596-129252386:Adc;Kidney:129250596-129252386:Ak2;Kidney:129250596-129252386:1700086P04Rik;Kidney:129250596-129252386:Rnf19b;Kidney:129250596-129252386:Tmem54;Kidney:129250596-129252386:Fndc5
chr4	129248436	129258066	Kidney:129250596-129252386:S100pbp;Kidney:129250596-129252386:Yars;Kidney:129250596-129252386:C77080;Kidney:129250596-129252386:Gm17525;Kidney:129250596-129252386:Rbbp4;Kidney:129250596-129252386:Zbtb8os;Kidney:129250596-129252386:Zbtb8a;Kidney:129250596-129252386:Bsdc1;Kidney:129250596-129252386:Eif3i;Kidney:129250596-129252386:2510006D16Rik
chr4	129248436	129258066	Kidney:129250596-129252386:Iqcc;Kidney:129250596-129252386:Txlna;Prostate:129250596-129252496:Ak2;Prostate:129250596-129252496:Rnf19b;Prostate:129250596-129252496:Tmem54;Prostate:129250596-129252496:Fndc5;Prostate:129250596-129252496:S100pbp;Prostate:129250596-129252496:Yars;Prostate:129250596-129252496:C77080;Prostate:129250596-129252496:Rbbp4
chr4	129248436	129258066	Prostate:129250596-129252496:Zbtb8os;Prostate:129250596-129252496:Zbtb8b;Prostate:129250596-129252496:Bsdc1;Prostate:129250596-129252496:Marcksl1;Prostate:129250596-129252496:Hdac1;Prostate:129250596-129252496:Eif3i;V6.5:129250596-129252526:Adc;V6.5:129250596-129252526:Ak2;V6.5:129250596-129252526:Rnf19b;V6.5:129250596-129252526:Tmem54
chr4	129248436	129258066	V6.5:129250596-129252526:Hpca;V6.5:129250596-129252526:Fndc5;V6.5:129250596-129252526:S100pbp;V6.5:129250596-129252526:Yars;V6.5:129250596-129252526:C77080;V6.5:129250596-129252526:Sync;V6.5:129250596-129252526:Zbtb8b;V6.5:129250596-129252526:Bsdc1;V6.5:129250596-129252526:Eif3i;V6.5:129250596-129252526:Ccdc28b
chr4	129248436	129258066	Limb_E11.5:129250676-129252136:Phc2;Limb_E11.5:129250676-129252136:Zfp362;Limb_E11.5:129250676-129252136:Adc;Limb_E11.5:129250676-129252136:Ak2;Limb_E11.5:129250676-129252136:1700086P04Rik;Limb_E11.5:129250676-129252136:Rnf19b;Limb_E11.5:129250676-129252136:Tmem54;Limb_E11.5:129250676-129252136:Hpca;Limb_E11.5:129250676-129252136:Fndc5;Limb_E11.5:129250676-129252136:S100pbp
chr4	129248436	129258066	Limb_E11.5:129250676-129252136:Yars;Limb_E11.5:129250676-129252136:C77080;Limb_E11.5:129250676-129252136:Gm12976;Limb_E11.5:129250676-129252136:Sync;Limb_E11.5:129250676-129252136:Rbbp4;Limb_E11.5:129250676-129252136:Zbtb8os;Limb_E11.5:129250676-129252136:Zbtb8a;Limb_E11.5:129250676-129252136:Zbtb8b;Limb_E11.5:129250676-129252136:Bsdc1;Limb_E11.5:129250676-129252136:Marcksl1
chr4	129248436	129258066	Limb_E11.5:129250676-129252136:Hdac1;Limb_E11.5:129250676-129252136:Lck;Limb_E11.5:129250676-129252136:Fam167b;Limb_E11.5:129250676-129252136:Eif3i;Limb_E11.5:129250676-129252136:2510006D16Rik;Limb_E11.5:129250676-129252136:Dcdc2b;Limb_E11.5:129250676-129252136:Iqcc;Limb_E11.5:129250676-129252136:Ccdc28b;Limb_E11.5:129250676-129252136:Txlna;Limb_E11.5:129250676-129252136:Tmem39b
chr4	129248436	129258066	Limb_E11.5:129250676-129252136:Ptp4a2;ZHBTc4:129250746-129251946:Adc;ZHBTc4:129250746-129251946:Ak2;ZHBTc4:129250746-129251946:Rnf19b;ZHBTc4:129250746-129251946:Tmem54;ZHBTc4:129250746-129251946:Hpca;ZHBTc4:129250746-129251946:Fndc5;ZHBTc4:129250746-129251946:S100pbp;ZHBTc4:129250746-129251946:Yars;ZHBTc4:129250746-129251946:C77080
chr4	129248436	129258066	ZHBTc4:129250746-129251946:Rbbp4;ZHBTc4:129250746-129251946:Zbtb8os;ZHBTc4:129250746-129251946:Bsdc1;ZHBTc4:129250746-129251946:1700125D06Rik;ZHBTc4:129250746-129251946:Marcksl1;ZHBTc4:129250746-129251946:Eif3i;Lung_neonate:129250786-129252116:Adc;Lung_neonate:129250786-129252116:Ak2;Lung_neonate:129250786-129252116:Rnf19b;Lung_neonate:129250786-129252116:Tmem54
chr4	129248436	129258066	Lung_neonate:129250786-129252116:Hpca;Lung_neonate:129250786-129252116:Fndc5;Lung_neonate:129250786-129252116:S100pbp;Lung_neonate:129250786-129252116:Yars;Lung_neonate:129250786-129252116:C77080;Lung_neonate:129250786-129252116:Sync;Lung_neonate:129250786-129252116:Rbbp4;Lung_neonate:129250786-129252116:Zbtb8os;Lung_neonate:129250786-129252116:Zbtb8a;Lung_neonate:129250786-129252116:Bsdc1
chr4	129248436	129258066	Lung_neonate:129250786-129252116:Marcksl1;Lung_neonate:129250786-129252116:Hdac1;Hindbrain_E11.5:129250916-129251986:Ak2;Hindbrain_E11.5:129250916-129251986:Rnf19b;Hindbrain_E11.5:129250916-129251986:Tmem54;Hindbrain_E11.5:129250916-129251986:Hpca;Hindbrain_E11.5:129250916-129251986:Fndc5;Hindbrain_E11.5:129250916-129251986:S100pbp;Hindbrain_E11.5:129250916-129251986:Yars;Hindbrain_E11.5:129250916-129251986:C77080
chr4	129248436	129258066	Hindbrain_E11.5:129250916-129251986:Rbbp4;Hindbrain_E11.5:129250916-129251986:Zbtb8os;Hindbrain_E11.5:129250916-129251986:Bsdc1;Hindbrain_E11.5:129250916-129251986:Marcksl1;PDC:129251006-129253276:Ak2;PDC:129251006-129253276:Rnf19b;PDC:129251006-129253276:S100pbp;PDC:129251006-129253276:Sync;PDC:129251006-129253276:Rbbp4;PDC:129251006-129253276:Bsdc1
chr4	129248436	129258066	PDC:129251006-129253276:Eif3i;Pre-pro-B:129251046-129252266:Ak2;Pre-pro-B:129251046-129252266:Rnf19b;Pre-pro-B:129251046-129252266:Fndc5;Pre-pro-B:129251046-129252266:S100pbp;Pre-pro-B:129251046-129252266:C77080;Pre-pro-B:129251046-129252266:Rbbp4;Pre-pro-B:129251046-129252266:Bsdc1;MEL:129251076-129252406:Adc;MEL:129251076-129252406:Ak2
chr4	129248436	129258066	MEL:129251076-129252406:1700086P04Rik;MEL:129251076-129252406:Rnf19b;MEL:129251076-129252406:Hpca;MEL:129251076-129252406:Fndc5;MEL:129251076-129252406:S100pbp;MEL:129251076-129252406:Yars;MEL:129251076-129252406:C77080;MEL:129251076-129252406:Sync;MEL:129251076-129252406:Rbbp4;MEL:129251076-129252406:Zbtb8os
chr4	129248436	129258066	MEL:129251076-129252406:Zbtb8a;MEL:129251076-129252406:Bsdc1;MEL:129251076-129252406:Marcksl1;MEL:129251076-129252406:Hdac1;MEL:129251076-129252406:Lck;MEL:129251076-129252406:Eif3i;MEL:129251076-129252406:2510006D16Rik;MEL:129251076-129252406:Iqcc;MEL:129251076-129252406:Txlna;MEL:129251076-129252406:Kpna6
chr4	129248436	129258066	MEL:129251076-129252406:Tmem39b;MEL:129251076-129252406:Khdrbs1;MEL:129251076-129252406:Ptp4a2;Hepatocyte:129251126-129252046:Rnf19b;Hepatocyte:129251126-129252046:Yars;Hepatocyte:129251126-129252046:C77080;Hepatocyte:129251126-129252046:Sync;Hepatocyte:129251126-129252046:Bsdc1;Lung:129251166-129251776:Adc;Lung:129251166-129251776:Rnf19b
chr4	129248436	129258066	Lung:129251166-129251776:Tmem54;Lung:129251166-129251776:Fndc5;Lung:129251166-129251776:S100pbp;Lung:129251166-129251776:Yars;Lung:129251166-129251776:C77080;Lung:129251166-129251776:Sync;Lung:129251166-129251776:Rbbp4;G1E-ER4:129254656-129258066:Ak2;G1E-ER4:129254656-129258066:Rnf19b;G1E-ER4:129254656-129258066:Fndc5
chr4	129248436	129258066	G1E-ER4:129254656-129258066:S100pbp;G1E-ER4:129254656-129258066:Yars;G1E-ER4:129254656-129258066:C77080;G1E-ER4:129254656-129258066:Sync;G1E-ER4:129254656-129258066:Gm17525;G1E-ER4:129254656-129258066:Rbbp4;G1E-ER4:129254656-129258066:Zbtb8os;G1E-ER4:129254656-129258066:Zbtb8a;G1E-ER4:129254656-129258066:Bsdc1;G1E-ER4:129254656-129258066:Marcksl1
chr4	129248436	129258066	G1E-ER4:129254656-129258066:Hdac1;G1E-ER4:129254656-129258066:Lck;G1E-ER4:129254656-129258066:Eif3i;G1E-ER4:129254656-129258066:2510006D16Rik;G1E-ER4:129254656-129258066:Ccdc28b;G1E-ER4:129254656-129258066:Txlna;G1E-ER4:129254656-129258066:Kpna6;G1E-ER4:129254656-129258066:Tmem39b;G1E-ER4:129254656-129258066:Khdrbs1;G1E-ER4:129254656-129258066:Ptp4a2
chr4	129248436	129258066	MEL:129255816-129257806:Adc;MEL:129255816-129257806:Ak2;MEL:129255816-129257806:1700086P04Rik;MEL:129255816-129257806:Rnf19b;MEL:129255816-129257806:Hpca;MEL:129255816-129257806:Fndc5;MEL:129255816-129257806:S100pbp;MEL:129255816-129257806:Yars;MEL:129255816-129257806:C77080;MEL:129255816-129257806:Sync
chr4	129248436	129258066	MEL:129255816-129257806:Rbbp4;MEL:129255816-129257806:Zbtb8os;MEL:129255816-129257806:Zbtb8a;MEL:129255816-129257806:Bsdc1;MEL:129255816-129257806:Marcksl1;MEL:129255816-129257806:Hdac1;MEL:129255816-129257806:Eif3i;MEL:129255816-129257806:2510006D16Rik;MEL:129255816-129257806:Iqcc;MEL:129255816-129257806:Ccdc28b
chr4	129248436	129258066	MEL:129255816-129257806:Txlna;MEL:129255816-129257806:Tmem39b;MEL:129255816-129257806:Ptp4a2;Prostate:129255946-129257916:Ak2;Prostate:129255946-129257916:Rnf19b;Prostate:129255946-129257916:Tmem54;Prostate:129255946-129257916:Hpca;Prostate:129255946-129257916:Fndc5;Prostate:129255946-129257916:S100pbp;Prostate:129255946-129257916:Yars
chr4	129248436	129258066	Prostate:129255946-129257916:C77080;Prostate:129255946-129257916:Rbbp4;Prostate:129255946-129257916:Zbtb8os;Prostate:129255946-129257916:Zbtb8b;Prostate:129255946-129257916:Bsdc1;Prostate:129255946-129257916:Marcksl1;Prostate:129255946-129257916:Hdac1;Prostate:129255946-129257916:Eif3i;Stomach_neonate:129255986-129257146:Adc;Stomach_neonate:129255986-129257146:Ak2
chr4	129248436	129258066	Stomach_neonate:129255986-129257146:Tmem54;Stomach_neonate:129255986-129257146:Hpca;Stomach_neonate:129255986-129257146:Fndc5;Stomach_neonate:129255986-129257146:S100pbp;Stomach_neonate:129255986-129257146:Yars;Stomach_neonate:129255986-129257146:C77080;Stomach_neonate:129255986-129257146:Sync;Stomach_neonate:129255986-129257146:Zbtb8a;Stomach_neonate:129255986-129257146:Zbtb8b;Stomach_neonate:129255986-129257146:Bsdc1
chr4	129248436	129258066	Stomach_neonate:129255986-129257146:Marcksl1;Heart:129255996-129257766:Ak2;Heart:129255996-129257766:Fndc5;Heart:129255996-129257766:S100pbp;Heart:129255996-129257766:Yars;Heart:129255996-129257766:C77080;Heart:129255996-129257766:Sync;Heart:129255996-129257766:Zbtb8os;Heart:129255996-129257766:Zbtb8a;Heart:129255996-129257766:Marcksl1
chr4	129248436	129258066	Heart:129255996-129257766:Hdac1;Pre-pro-B:129256006-129257246:Fndc5;Pre-pro-B:129256006-129257246:S100pbp;Pre-pro-B:129256006-129257246:Yars;Pre-pro-B:129256006-129257246:Rbbp4;Pre-pro-B:129256006-129257246:Bsdc1;Pre-pro-B:129256006-129257246:Marcksl1;Liver_E14.5:129256036-129257586:Ak2;Liver_E14.5:129256036-129257586:1700086P04Rik;Liver_E14.5:129256036-129257586:Rnf19b
chr4	129248436	129258066	Liver_E14.5:129256036-129257586:Tmem54;Liver_E14.5:129256036-129257586:Hpca;Liver_E14.5:129256036-129257586:Fndc5;Liver_E14.5:129256036-129257586:S100pbp;Liver_E14.5:129256036-129257586:Yars;Liver_E14.5:129256036-129257586:C77080;Liver_E14.5:129256036-129257586:Sync;Liver_E14.5:129256036-129257586:Gm17525;Liver_E14.5:129256036-129257586:Rbbp4;Liver_E14.5:129256036-129257586:Zbtb8os
chr4	129248436	129258066	Liver_E14.5:129256036-129257586:Zbtb8a;Liver_E14.5:129256036-129257586:Bsdc1;Liver_E14.5:129256036-129257586:Marcksl1;Liver_E14.5:129256036-129257586:Hdac1;Liver_E14.5:129256036-129257586:Lck;Liver_E14.5:129256036-129257586:Eif3i;Liver_E14.5:129256036-129257586:2510006D16Rik;Liver_E14.5:129256036-129257586:Tmem39b;Liver_E14.5:129256036-129257586:Khdrbs1;Liver_E14.5:129256036-129257586:Ptp4a2
chr4	129248436	129258066	Kidney:129256116-129257746:Adc;Kidney:129256116-129257746:Ak2;Kidney:129256116-129257746:1700086P04Rik;Kidney:129256116-129257746:Rnf19b;Kidney:129256116-129257746:Tmem54;Kidney:129256116-129257746:S100pbp;Kidney:129256116-129257746:Yars;Kidney:129256116-129257746:C77080;Kidney:129256116-129257746:Rbbp4;Kidney:129256116-129257746:Zbtb8os
chr4	129248436	129258066	Kidney:129256116-129257746:Zbtb8a;Kidney:129256116-129257746:2510006D16Rik;Kidney:129256116-129257746:Txlna;CD4+CD8+:129256196-129257356:Ak2;CD4+CD8+:129256196-129257356:Rnf19b;CD4+CD8+:129256196-129257356:Hpca;CD4+CD8+:129256196-129257356:S100pbp;CD4+CD8+:129256196-129257356:Yars;CD4+CD8+:129256196-129257356:C77080;CD4+CD8+:129256196-129257356:Gm12976
chr4	129248436	129258066	CD4+CD8+:129256196-129257356:Gm17525;CD4+CD8+:129256196-129257356:Rbbp4;CD4+CD8+:129256196-129257356:Zbtb8a;CD4+CD8+:129256196-129257356:Lck;CD4+CD8+:129256196-129257356:Eif3i;CD4+CD8+:129256196-129257356:2510006D16Rik;CD4+CD8+:129256196-129257356:Iqcc;CD4+CD8+:129256196-129257356:Ccdc28b;CD4+CD8+:129256196-129257356:Txlna;CD4+CD8+:129256196-129257356:Kpna6
chr4	129248436	129258066	CD4+CD8+:129256196-129257356:Tmem39b;CD4+CD8+:129256196-129257356:Khdrbs1;CD4+CD8+:129256196-129257356:Ptp4a2;Lung_E14.5:129256216-129257486:Adc;Lung_E14.5:129256216-129257486:Tmem54;Lung_E14.5:129256216-129257486:Hpca;Lung_E14.5:129256216-129257486:Fndc5;Lung_E14.5:129256216-129257486:S100pbp;Lung_E14.5:129256216-129257486:Yars;Lung_E14.5:129256216-129257486:C77080
chr4	129248436	129258066	Lung_E14.5:129256216-129257486:Rbbp4;Lung_E14.5:129256216-129257486:Zbtb8os;Lung_E14.5:129256216-129257486:Zbtb8a;Lung_E14.5:129256216-129257486:Zbtb8b;Lung_E14.5:129256216-129257486:Bsdc1;Lung_E14.5:129256216-129257486:Marcksl1;Th2:129256226-129257416:S100pbp;Th2:129256226-129257416:Yars;Th2:129256226-129257416:Rbbp4;Th2:129256226-129257416:Bsdc1
chr4	129248436	129258066	Testis:129256276-129257016:Zfp362;Testis:129256276-129257016:Ak2;Testis:129256276-129257016:Rnf19b;Testis:129256276-129257016:Hpca;Testis:129256276-129257016:Fndc5;Testis:129256276-129257016:S100pbp;Testis:129256276-129257016:Yars;Testis:129256276-129257016:Sync;Testis:129256276-129257016:Rbbp4;Testis:129256276-129257016:Zbtb8os
chr4	129248436	129258066	Testis:129256276-129257016:Zbtb8a;Testis:129256276-129257016:Tssk3;Testis:129256276-129257016:1700125D06Rik;Testis:129256276-129257016:Ccdc28b;Testis:129256276-129257016:Kpna6;CMP:129256286-129256836:Rnf19b;CMP:129256286-129256836:S100pbp;CMP:129256286-129256836:Yars;CMP:129256286-129256836:Gm17525;CMP:129256286-129256836:Rbbp4
chr4	129248436	129258066	CMP:129256286-129256836:Zbtb8os;Lung:129256326-129257256:Rnf19b;Lung:129256326-129257256:Tmem54;Lung:129256326-129257256:Fndc5;Lung:129256326-129257256:S100pbp;Lung:129256326-129257256:Yars;Lung:129256326-129257256:C77080;Lung:129256326-129257256:Rbbp4;Lung:129256326-129257256:Zbtb8os;Lung_neonate:129256336-129257126:Ak2
chr4	129248436	129258066	Lung_neonate:129256336-129257126:Rnf19b;Lung_neonate:129256336-129257126:Tmem54;Lung_neonate:129256336-129257126:Hpca;Lung_neonate:129256336-129257126:Fndc5;Lung_neonate:129256336-129257126:S100pbp;Lung_neonate:129256336-129257126:Yars;Lung_neonate:129256336-129257126:C77080;Lung_neonate:129256336-129257126:Sync;Lung_neonate:129256336-129257126:Zbtb8os;Lung_neonate:129256336-129257126:Zbtb8a
chr4	129248436	129258066	Lung_neonate:129256336-129257126:Zbtb8b;Lung_neonate:129256336-129257126:Bsdc1;Lung_neonate:129256336-129257126:Marcksl1;Hindbrain_E11.5:129256356-129256816:Rnf19b;Hindbrain_E11.5:129256356-129256816:Tmem54;Hindbrain_E11.5:129256356-129256816:Hpca;Hindbrain_E11.5:129256356-129256816:Fndc5;Hindbrain_E11.5:129256356-129256816:S100pbp;Hindbrain_E11.5:129256356-129256816:Yars;Hindbrain_E11.5:129256356-129256816:C77080
chr4	129248436	129258066	Hindbrain_E11.5:129256356-129256816:Rbbp4;Hindbrain_E11.5:129256356-129256816:Zbtb8os;Hindbrain_E11.5:129256356-129256816:Bsdc1;Hindbrain_E11.5:129256356-129256816:Marcksl1;Limb_E14.5:129256396-129256956:Adc;Limb_E14.5:129256396-129256956:Ak2;Limb_E14.5:129256396-129256956:1700086P04Rik;Limb_E14.5:129256396-129256956:Rnf19b;Limb_E14.5:129256396-129256956:Tmem54;Limb_E14.5:129256396-129256956:Hpca
chr4	129248436	129258066	Limb_E14.5:129256396-129256956:Gm15906;Limb_E14.5:129256396-129256956:Fndc5;Limb_E14.5:129256396-129256956:S100pbp;Limb_E14.5:129256396-129256956:Yars;Limb_E14.5:129256396-129256956:C77080;Limb_E14.5:129256396-129256956:Sync;Limb_E14.5:129256396-129256956:Gm17525;Limb_E14.5:129256396-129256956:Rbbp4;Limb_E14.5:129256396-129256956:Zbtb8os;Limb_E14.5:129256396-129256956:Zbtb8a
chr4	129248436	129258066	Limb_E14.5:129256396-129256956:Bsdc1;Limb_E14.5:129256396-129256956:Marcksl1;Limb_E14.5:129256396-129256956:Hdac1;Limb_E14.5:129256396-129256956:Fam167b;Limb_E14.5:129256396-129256956:Eif3i;Limb_E14.5:129256396-129256956:2510006D16Rik;Limb_E14.5:129256396-129256956:Iqcc;Limb_E14.5:129256396-129256956:Ccdc28b;Limb_E14.5:129256396-129256956:Txlna;Limb_E14.5:129256396-129256956:Khdrbs1
chr4	129248436	129258066	Limb_E14.5:129256396-129256956:Ptp4a2;Brain_E14.5:129256436-129256866:Ak2;Brain_E14.5:129256436-129256866:Hpca;Brain_E14.5:129256436-129256866:Fndc5;Brain_E14.5:129256436-129256866:S100pbp;Brain_E14.5:129256436-129256866:Yars;Brain_E14.5:129256436-129256866:C77080;Brain_E14.5:129256436-129256866:Rbbp4;Brain_E14.5:129256436-129256866:Zbtb8os;Brain_E14.5:129256436-129256866:Zbtb8a
chr4	129248436	129258066	Brain_E14.5:129256436-129256866:Marcksl1;Brain_E14.5:129256436-129256866:Eif3i;Brain_E14.5:129256436-129256866:2510006D16Rik;Brain_E14.5:129256436-129256866:Iqcc;Brain_E14.5:129256436-129256866:Ccdc28b;Brain_E14.5:129256436-129256866:Tmem39b;Megakaryocyte:129256456-129257106:Fndc5;Megakaryocyte:129256456-129257106:S100pbp;Megakaryocyte:129256456-129257106:Yars;Megakaryocyte:129256456-129257106:C77080
chr4	129248436	129258066	Megakaryocyte:129256456-129257106:Rbbp4;Megakaryocyte:129256456-129257106:Zbtb8os;Megakaryocyte:129256456-129257106:Bsdc1;Megakaryocyte:129256456-129257106:Iqcc
chr4	129271396	129274776	Cerebellum:129271396-129274776:Trim62;Cerebellum:129271396-129274776:Ak2;Cerebellum:129271396-129274776:Rnf19b;Cerebellum:129271396-129274776:Hpca;Cerebellum:129271396-129274776:Gm15906;Cerebellum:129271396-129274776:Fndc5;Cerebellum:129271396-129274776:S100pbp;Cerebellum:129271396-129274776:Yars;Cerebellum:129271396-129274776:C77080;Cerebellum:129271396-129274776:Gm12976
chr4	129271396	129274776	Cerebellum:129271396-129274776:Sync;Cerebellum:129271396-129274776:Gm17525;Cerebellum:129271396-129274776:Rbbp4;Cerebellum:129271396-129274776:Zbtb8os;Cerebellum:129271396-129274776:Zbtb8a;Cerebellum_neonate:129271396-129274606:Ak2;Cerebellum_neonate:129271396-129274606:Rnf19b;Cerebellum_neonate:129271396-129274606:Hpca;Cerebellum_neonate:129271396-129274606:Fndc5;Cerebellum_neonate:129271396-129274606:S100pbp
chr4	129271396	129274776	Cerebellum_neonate:129271396-129274606:Yars;Cerebellum_neonate:129271396-129274606:C77080;Cerebellum_neonate:129271396-129274606:Sync;Cerebellum_neonate:129271396-129274606:Rbbp4;Cerebellum_neonate:129271396-129274606:Zbtb8os;Cerebellum_neonate:129271396-129274606:Zbtb8a;Cerebellum_neonate:129271396-129274606:Zbtb8b;Cerebellum_neonate:129271396-129274606:Marcksl1;ESC_J1:129271396-129273646:Rnf19b;ESC_J1:129271396-129273646:Fndc5
chr4	129271396	129274776	ESC_J1:129271396-129273646:Yars;ESC_J1:129271396-129273646:C77080;ESC_J1:129271396-129273646:Rbbp4;ESC_J1:129271396-129273646:Zbtb8b;ESC_J1:129271396-129273646:Marcksl1;ESC_J1:129271396-129273646:Hdac1;ESC_J1:129271396-129273646:Eif3i;EpiLC:129271396-129273826:Tmem54;EpiLC:129271396-129273826:Hpca;EpiLC:129271396-129273826:Fndc5
chr4	129271396	129274776	EpiLC:129271396-129273826:S100pbp;EpiLC:129271396-129273826:Yars;EpiLC:129271396-129273826:C77080;EpiLC:129271396-129273826:Rbbp4;EpiLC:129271396-129273826:Zbtb8b;EpiLC:129271396-129273826:Marcksl1;Large_intestine_epithelial:129271396-129274556:Adc;Large_intestine_epithelial:129271396-129274556:Ak2;Large_intestine_epithelial:129271396-129274556:Rnf19b;Large_intestine_epithelial:129271396-129274556:Tmem54
chr4	129271396	129274776	Large_intestine_epithelial:129271396-129274556:Hpca;Large_intestine_epithelial:129271396-129274556:Fndc5;Large_intestine_epithelial:129271396-129274556:S100pbp;Large_intestine_epithelial:129271396-129274556:Yars;Large_intestine_epithelial:129271396-129274556:C77080;Large_intestine_epithelial:129271396-129274556:Sync;Large_intestine_epithelial:129271396-129274556:Gm17525;Large_intestine_epithelial:129271396-129274556:Rbbp4;Large_intestine_epithelial:129271396-129274556:Zbtb8os;Large_intestine_epithelial:129271396-129274556:Zbtb8a
chr4	129271396	129274776	Large_intestine_epithelial:129271396-129274556:Bsdc1;Large_intestine_epithelial:129271396-129274556:Marcksl1;Large_intestine_epithelial:129271396-129274556:Hdac1;Large_intestine_epithelial:129271396-129274556:Fam167b;Large_intestine_epithelial:129271396-129274556:Eif3i;Large_intestine_epithelial:129271396-129274556:2510006D16Rik;Large_intestine_epithelial:129271396-129274556:Dcdc2b;V6.5:129271396-129273686:Ak2;V6.5:129271396-129273686:Rnf19b;V6.5:129271396-129273686:Tmem54
chr4	129271396	129274776	V6.5:129271396-129273686:Hpca;V6.5:129271396-129273686:S100pbp;V6.5:129271396-129273686:Yars;V6.5:129271396-129273686:C77080;V6.5:129271396-129273686:Sync;V6.5:129271396-129273686:Rbbp4;V6.5:129271396-129273686:Zbtb8b;V6.5:129271396-129273686:Marcksl1;V6.5:129271396-129273686:Eif3i;ESC_KH2:129271426-129273656:Rnf19b
chr4	129271396	129274776	ESC_KH2:129271426-129273656:Fndc5;ESC_KH2:129271426-129273656:S100pbp;ESC_KH2:129271426-129273656:Yars;ESC_KH2:129271426-129273656:C77080;ESC_KH2:129271426-129273656:Sync;ESC_KH2:129271426-129273656:Rbbp4;ESC_KH2:129271426-129273656:Zbtb8os;ESC_KH2:129271426-129273656:Zbtb8a;ESC_KH2:129271426-129273656:Zbtb8b;ESC_KH2:129271426-129273656:Marcksl1
chr4	129271396	129274776	ESC_KH2:129271426-129273656:Eif3i;Stomach_neonate:129271986-129273476:Tmem54;Stomach_neonate:129271986-129273476:Fndc5;Stomach_neonate:129271986-129273476:S100pbp;Stomach_neonate:129271986-129273476:Yars;Stomach_neonate:129271986-129273476:C77080;Stomach_neonate:129271986-129273476:Rbbp4;Stomach_neonate:129271986-129273476:Zbtb8a;Stomach_neonate:129271986-129273476:Zbtb8b;Stomach_neonate:129271986-129273476:Marcksl1
chr4	129271396	129274776	Lung_neonate:129272036-129273266:Ak2;Lung_neonate:129272036-129273266:Rnf19b;Lung_neonate:129272036-129273266:Tmem54;Lung_neonate:129272036-129273266:Hpca;Lung_neonate:129272036-129273266:Fndc5;Lung_neonate:129272036-129273266:S100pbp;Lung_neonate:129272036-129273266:Yars;Lung_neonate:129272036-129273266:C77080;Lung_neonate:129272036-129273266:Sync;Lung_neonate:129272036-129273266:Zbtb8os
chr4	129271396	129274776	Lung_neonate:129272036-129273266:Zbtb8a;Lung_neonate:129272036-129273266:Zbtb8b;Lung_neonate:129272036-129273266:Bsdc1;Lung_neonate:129272036-129273266:Marcksl1;Pancreas:129272086-129273356:Rnf19b;Pancreas:129272086-129273356:S100pbp;Pancreas:129272086-129273356:Yars;Pancreas:129272086-129273356:C77080;Pancreas:129272086-129273356:Rbbp4;Pancreas:129272086-129273356:Marcksl1
chr4	129271396	129274776	Pancreas:129272086-129273356:Eif3i;Pancreas:129272086-129273356:Iqcc;Pancreas:129272086-129273356:Ccdc28b;Pancreas:129272086-129273356:Txlna;Lung_E14.5:129272106-129273456:Tmem54;Lung_E14.5:129272106-129273456:Hpca;Lung_E14.5:129272106-129273456:Fndc5;Lung_E14.5:129272106-129273456:S100pbp;Lung_E14.5:129272106-129273456:Yars;Lung_E14.5:129272106-129273456:C77080
chr4	129271396	129274776	Lung_E14.5:129272106-129273456:Zbtb8os;Lung_E14.5:129272106-129273456:Zbtb8a;Lung_E14.5:129272106-129273456:Zbtb8b;Lung_E14.5:129272106-129273456:Marcksl1;Prostate:129272116-129273836:Ak2;Prostate:129272116-129273836:Rnf19b;Prostate:129272116-129273836:Tmem54;Prostate:129272116-129273836:Yars;Prostate:129272116-129273836:C77080;Prostate:129272116-129273836:Sync
chr4	129271396	129274776	Prostate:129272116-129273836:Zbtb8b;Prostate:129272116-129273836:Eif3i;Intestine:129272186-129272516:Rnf19b;Intestine:129272186-129272516:Tmem54;Intestine:129272186-129272516:Hpca;Intestine:129272186-129272516:Fndc5;Intestine:129272186-129272516:S100pbp;Intestine:129272186-129272516:Yars;Intestine:129272186-129272516:C77080;Intestine:129272186-129272516:Sync
chr4	129271396	129274776	Intestine:129272186-129272516:Rbbp4;Intestine:129272186-129272516:Zbtb8os;Intestine:129272186-129272516:Zbtb8a;Intestine:129272186-129272516:Eif3i;ZHBTc4:129272196-129272926:Ak2;ZHBTc4:129272196-129272926:Rnf19b;ZHBTc4:129272196-129272926:Tmem54;ZHBTc4:129272196-129272926:S100pbp;ZHBTc4:129272196-129272926:Yars;ZHBTc4:129272196-129272926:C77080
chr4	129271396	129274776	ZHBTc4:129272196-129272926:Rbbp4;ZHBTc4:129272196-129272926:Zbtb8a;ZHBTc4:129272196-129272926:Zbtb8b;ZHBTc4:129272196-129272926:Marcksl1;NIH-3T3:129272216-129273776:Zbtb8os;416B:129272736-129273006:Tmem54;416B:129272736-129273006:Gm15906;416B:129272736-129273006:S100pbp;416B:129272736-129273006:C77080;416B:129272736-129273006:Gm12976
chr4	129271396	129274776	416B:129272736-129273006:Sync;416B:129272736-129273006:Gm17525;416B:129272736-129273006:Rbbp4;416B:129272736-129273006:Zbtb8os;416B:129272736-129273006:Zbtb8a;416B:129272736-129273006:Gm12980;416B:129272736-129273006:Zbtb8b;416B:129272736-129273006:Tssk3;416B:129272736-129273006:1700125D06Rik;416B:129272736-129273006:Marcksl1
chr4	129271396	129274776	416B:129272736-129273006:Lck;416B:129272736-129273006:Fam167b;416B:129272736-129273006:Eif3i;416B:129272736-129273006:2510006D16Rik;416B:129272736-129273006:Gm12965;416B:129272736-129273006:Ccdc28b;416B:129272736-129273006:Txlna
chr4	129275916	129276976	Heart:129275916-129276976:Ak2;Heart:129275916-129276976:Rnf19b;Heart:129275916-129276976:Fndc5;Heart:129275916-129276976:S100pbp;Heart:129275916-129276976:Yars;Heart:129275916-129276976:C77080;Heart:129275916-129276976:Sync;Heart:129275916-129276976:Gm17525;Heart:129275916-129276976:Zbtb8os;Heart:129275916-129276976:Zbtb8a
chr4	129275916	129276976	Heart:129275916-129276976:Marcksl1;Heart:129275916-129276976:Hdac1;Lung:129276536-129276846:Rnf19b;Lung:129276536-129276846:Tmem54;Lung:129276536-129276846:Fndc5;Lung:129276536-129276846:S100pbp;Lung:129276536-129276846:Yars;Lung:129276536-129276846:C77080;Lung:129276536-129276846:Sync;Lung:129276536-129276846:Rbbp4
chr4	129275916	129276976	Lung:129276536-129276846:Zbtb8os;Lung:129276536-129276846:Zbtb8a;Lung:129276536-129276846:Iqcc;Lung:129276536-129276846:Txlna
chr4	129287786	129289366	Cerebellum_neonate:129287786-129289366:Ak2;Cerebellum_neonate:129287786-129289366:Rnf19b;Cerebellum_neonate:129287786-129289366:Hpca;Cerebellum_neonate:129287786-129289366:Fndc5;Cerebellum_neonate:129287786-129289366:S100pbp;Cerebellum_neonate:129287786-129289366:Yars;Cerebellum_neonate:129287786-129289366:C77080;Cerebellum_neonate:129287786-129289366:Rbbp4;Cerebellum_neonate:129287786-129289366:Zbtb8os;Cerebellum_neonate:129287786-129289366:Zbtb8a
chr4	129287786	129289366	Cerebellum_neonate:129287786-129289366:Zbtb8b;Cerebellum_neonate:129287786-129289366:Bsdc1;Cerebellum_neonate:129287786-129289366:1700125D06Rik;Cerebellum_neonate:129287786-129289366:Marcksl1;Forebrain_E11.5:129287786-129287956:Rnf19b;Forebrain_E11.5:129287786-129287956:Hpca;Forebrain_E11.5:129287786-129287956:Fndc5;Forebrain_E11.5:129287786-129287956:S100pbp;Forebrain_E11.5:129287786-129287956:Yars;Forebrain_E11.5:129287786-129287956:C77080
chr4	129287786	129289366	Forebrain_E11.5:129287786-129287956:Rbbp4;Forebrain_E11.5:129287786-129287956:Marcksl1;Forebrain_E11.5:129287786-129287956:Hdac1;Forebrain_E11.5:129287786-129287956:Eif3i;Forebrain_E11.5:129287786-129287956:2510006D16Rik;G1E:129287786-129289006:Ak2;G1E:129287786-129289006:Rnf19b;G1E:129287786-129289006:Fndc5;G1E:129287786-129289006:S100pbp;G1E:129287786-129289006:C77080
chr4	129287786	129289366	G1E:129287786-129289006:Rbbp4;G1E:129287786-129289006:Bsdc1;G1E:129287786-129289006:Marcksl1;G1E:129287786-129289006:Txlna;Heart:129287786-129289046:Fndc5;Heart:129287786-129289046:S100pbp;Heart:129287786-129289046:C77080;Heart:129287786-129289046:Sync;Heart:129287786-129289046:Gm17525;Heart:129287786-129289046:Zbtb8os
chr4	129287786	129289366	Heart:129287786-129289046:Zbtb8a;Heart:129287786-129289046:Marcksl1;Heart:129287786-129289046:Hdac1;Heart:129287786-129289046:Lck;Hindbrain_E11.5:129287786-129287956:Rnf19b;Hindbrain_E11.5:129287786-129287956:Tmem54;Hindbrain_E11.5:129287786-129287956:Hpca;Hindbrain_E11.5:129287786-129287956:Fndc5;Hindbrain_E11.5:129287786-129287956:S100pbp;Hindbrain_E11.5:129287786-129287956:Yars
chr4	129287786	129289366	Hindbrain_E11.5:129287786-129287956:C77080;Hindbrain_E11.5:129287786-129287956:Rbbp4;Hindbrain_E11.5:129287786-129287956:Zbtb8os;Hindbrain_E11.5:129287786-129287956:Zbtb8b;Hindbrain_E11.5:129287786-129287956:Bsdc1;Hindbrain_E11.5:129287786-129287956:Marcksl1;Hindbrain_E11.5:129287786-129287956:Hdac1;Kidney:129287786-129288936:Ak2;Kidney:129287786-129288936:1700086P04Rik;Kidney:129287786-129288936:Rnf19b
chr4	129287786	129289366	Kidney:129287786-129288936:Tmem54;Kidney:129287786-129288936:Fndc5;Kidney:129287786-129288936:S100pbp;Kidney:129287786-129288936:Yars;Kidney:129287786-129288936:C77080;Kidney:129287786-129288936:Sync;Kidney:129287786-129288936:Gm17525;Kidney:129287786-129288936:Rbbp4;Kidney:129287786-129288936:Zbtb8os;Kidney:129287786-129288936:Zbtb8a
chr4	129287786	129289366	Kidney:129287786-129288936:Zbtb8b;Kidney:129287786-129288936:Bsdc1;Kidney:129287786-129288936:Iqcc;Kidney:129287786-129288936:Ccdc28b;Kidney:129287786-129288936:Txlna;Limb_E11.5:129287786-129288116:Phc2;Limb_E11.5:129287786-129288116:Zfp362;Limb_E11.5:129287786-129288116:Adc;Limb_E11.5:129287786-129288116:Ak2;Limb_E11.5:129287786-129288116:1700086P04Rik
chr4	129287786	129289366	Limb_E11.5:129287786-129288116:Rnf19b;Limb_E11.5:129287786-129288116:Tmem54;Limb_E11.5:129287786-129288116:Hpca;Limb_E11.5:129287786-129288116:Fndc5;Limb_E11.5:129287786-129288116:S100pbp;Limb_E11.5:129287786-129288116:Yars;Limb_E11.5:129287786-129288116:C77080;Limb_E11.5:129287786-129288116:Gm12976;Limb_E11.5:129287786-129288116:Rbbp4;Limb_E11.5:129287786-129288116:Zbtb8os
