## Supplementary material for "Early-Life Environmental Exposures Reprogram Epigenomic Aging to Alter Gene Expression Trajectories": SuppTable4 (part 190 of 289)

### Sheet: SuppTable4 (continued)
Supplemental Table 4: Define the merged Enhancer Anchors
chr4	129287786	129289366	Limb_E11.5:129287786-129288116:Zbtb8a;Limb_E11.5:129287786-129288116:Zbtb8b;Limb_E11.5:129287786-129288116:Bsdc1;Limb_E11.5:129287786-129288116:Marcksl1;Limb_E11.5:129287786-129288116:Hdac1;Limb_E11.5:129287786-129288116:Lck;Limb_E11.5:129287786-129288116:Fam167b;Limb_E11.5:129287786-129288116:Eif3i;Limb_E11.5:129287786-129288116:2510006D16Rik;Limb_E11.5:129287786-129288116:Dcdc2b
chr4	129287786	129289366	Limb_E11.5:129287786-129288116:Iqcc;Limb_E11.5:129287786-129288116:Ccdc28b;Limb_E11.5:129287786-129288116:Txlna;Limb_E11.5:129287786-129288116:Tmem39b;Limb_E11.5:129287786-129288116:Khdrbs1;Limb_E11.5:129287786-129288116:Ptp4a2;MC3T3-E1:129287786-129288986:Rnf19b;MC3T3-E1:129287786-129288986:S100pbp;MC3T3-E1:129287786-129288986:Yars;MC3T3-E1:129287786-129288986:C77080
chr4	129287786	129289366	MC3T3-E1:129287786-129288986:Rbbp4;MC3T3-E1:129287786-129288986:Zbtb8a;MC3T3-E1:129287786-129288986:Zbtb8b;MC3T3-E1:129287786-129288986:Bsdc1;NIH-3T3:129287786-129288096:Zbtb8os;NPC:129287786-129288006:Phc2;NPC:129287786-129288006:Hpca;NPC:129287786-129288006:S100pbp;NPC:129287786-129288006:C77080;NPC:129287786-129288006:Sync
chr4	129287786	129289366	NPC:129287786-129288006:Gm17525;NPC:129287786-129288006:Rbbp4;NPC:129287786-129288006:Zbtb8os;NPC:129287786-129288006:Zbtb8a;NPC:129287786-129288006:Bsdc1;NPC:129287786-129288006:Marcksl1;NPC:129287786-129288006:Hdac1;NPC:129287786-129288006:Lck;NPC:129287786-129288006:Eif3i;NPC:129287786-129288006:2510006D16Rik
chr4	129287786	129289366	NPC:129287786-129288006:Dcdc2b;NPC:129287786-129288006:Iqcc;NPC:129287786-129288006:Gm12965;NPC:129287786-129288006:Txlna
chr4	129294376	129296696	G1E:129294376-129296696:Ak2;G1E:129294376-129296696:Rnf19b;G1E:129294376-129296696:Fndc5;G1E:129294376-129296696:S100pbp;G1E:129294376-129296696:C77080;G1E:129294376-129296696:Sync;G1E:129294376-129296696:Rbbp4;G1E:129294376-129296696:Bsdc1;G1E:129294376-129296696:Marcksl1;G1E:129294376-129296696:Txlna
chr4	129294376	129296696	G1E-ER4:129295006-129296446:Ak2;G1E-ER4:129295006-129296446:Rnf19b;G1E-ER4:129295006-129296446:Fndc5;G1E-ER4:129295006-129296446:S100pbp;G1E-ER4:129295006-129296446:Yars;G1E-ER4:129295006-129296446:C77080;G1E-ER4:129295006-129296446:Sync;G1E-ER4:129295006-129296446:Gm17525;G1E-ER4:129295006-129296446:Rbbp4;G1E-ER4:129295006-129296446:Zbtb8os
chr4	129294376	129296696	G1E-ER4:129295006-129296446:Zbtb8a;G1E-ER4:129295006-129296446:Zbtb8b;G1E-ER4:129295006-129296446:Bsdc1;G1E-ER4:129295006-129296446:Marcksl1;G1E-ER4:129295006-129296446:Hdac1;G1E-ER4:129295006-129296446:Lck;G1E-ER4:129295006-129296446:Eif3i;G1E-ER4:129295006-129296446:2510006D16Rik;G1E-ER4:129295006-129296446:Dcdc2b;G1E-ER4:129295006-129296446:Iqcc
chr4	129294376	129296696	G1E-ER4:129295006-129296446:Gm12965;G1E-ER4:129295006-129296446:Ccdc28b;G1E-ER4:129295006-129296446:Txlna;G1E-ER4:129295006-129296446:Kpna6;G1E-ER4:129295006-129296446:Tmem39b;G1E-ER4:129295006-129296446:Khdrbs1;G1E-ER4:129295006-129296446:Ptp4a2;Heart:129295036-129296676:Rnf19b;Heart:129295036-129296676:Fndc5;Heart:129295036-129296676:S100pbp
chr4	129294376	129296696	Heart:129295036-129296676:Yars;Heart:129295036-129296676:C77080;Heart:129295036-129296676:Sync;Heart:129295036-129296676:Gm17525;Heart:129295036-129296676:Zbtb8os;Heart:129295036-129296676:Zbtb8a;Heart:129295036-129296676:Marcksl1;Heart:129295036-129296676:Hdac1;Heart:129295036-129296676:Dcdc2b;MEL:129295146-129296206:Ak2
chr4	129294376	129296696	MEL:129295146-129296206:1700086P04Rik;MEL:129295146-129296206:Rnf19b;MEL:129295146-129296206:Hpca;MEL:129295146-129296206:Fndc5;MEL:129295146-129296206:S100pbp;MEL:129295146-129296206:Yars;MEL:129295146-129296206:C77080;MEL:129295146-129296206:Gm12976;MEL:129295146-129296206:Sync;MEL:129295146-129296206:Rbbp4
chr4	129294376	129296696	MEL:129295146-129296206:Zbtb8os;MEL:129295146-129296206:Zbtb8a;MEL:129295146-129296206:Marcksl1;MEL:129295146-129296206:Hdac1;MEL:129295146-129296206:Lck;MEL:129295146-129296206:Eif3i;MEL:129295146-129296206:2510006D16Rik;MEL:129295146-129296206:Iqcc;MEL:129295146-129296206:Ccdc28b;MEL:129295146-129296206:Txlna
chr4	129294376	129296696	MEL:129295146-129296206:Tmem39b;MEL:129295146-129296206:Gm12967
chr4	129322866	129328586	3T3-L1:129322866-129328586:Trim62;3T3-L1:129322866-129328586:Ak2;3T3-L1:129322866-129328586:1700086P04Rik;3T3-L1:129322866-129328586:Rnf19b;3T3-L1:129322866-129328586:S100pbp;3T3-L1:129322866-129328586:Yars;3T3-L1:129322866-129328586:C77080;3T3-L1:129322866-129328586:Gm12976;3T3-L1:129322866-129328586:Sync;3T3-L1:129322866-129328586:Gm17525
chr4	129322866	129328586	3T3-L1:129322866-129328586:Rbbp4;3T3-L1:129322866-129328586:Zbtb8os;3T3-L1:129322866-129328586:Zbtb8a;3T3-L1:129322866-129328586:Bsdc1;3T3-L1:129322866-129328586:Marcksl1;3T3-L1:129322866-129328586:Hdac1;3T3-L1:129322866-129328586:Lck;3T3-L1:129322866-129328586:Eif3i;3T3-L1:129322866-129328586:2510006D16Rik;3T3-L1:129322866-129328586:Dcdc2b
chr4	129322866	129328586	3T3-L1:129322866-129328586:Ccdc28b;3T3-L1:129322866-129328586:Txlna;3T3-L1:129322866-129328586:Kpna6;3T3-L1:129322866-129328586:Tmem39b;3T3-L1:129322866-129328586:Khdrbs1;3T3-L1:129322866-129328586:Col16a1;MC3T3-E1:129323286-129326996:S100pbp;MC3T3-E1:129323286-129326996:C77080;MC3T3-E1:129323286-129326996:Rbbp4;MC3T3-E1:129323286-129326996:Zbtb8a
chr4	129322866	129328586	MC3T3-E1:129323286-129326996:Zbtb8b;MC3T3-E1:129323286-129326996:Bsdc1;MC3T3-E1:129323286-129326996:2510006D16Rik;NIH-3T3:129323286-129326266:Zbtb8os;Kidney:129325926-129326796:Ak2;Kidney:129325926-129326796:1700086P04Rik;Kidney:129325926-129326796:Rnf19b;Kidney:129325926-129326796:Tmem54;Kidney:129325926-129326796:Fndc5;Kidney:129325926-129326796:S100pbp
chr4	129322866	129328586	Kidney:129325926-129326796:Yars;Kidney:129325926-129326796:C77080;Kidney:129325926-129326796:Gm17525;Kidney:129325926-129326796:Rbbp4;Kidney:129325926-129326796:Zbtb8os;Kidney:129325926-129326796:Zbtb8a;Kidney:129325926-129326796:Zbtb8b;Kidney:129325926-129326796:Bsdc1;Kidney:129325926-129326796:Marcksl1;Kidney:129325926-129326796:Eif3i
chr4	129322866	129328586	Kidney:129325926-129326796:2510006D16Rik;Kidney:129325926-129326796:Dcdc2b;Kidney:129325926-129326796:Txlna
chr4	129328726	129334496	3T3-L1:129328726-129334496:Trim62;3T3-L1:129328726-129334496:Ak2;3T3-L1:129328726-129334496:1700086P04Rik;3T3-L1:129328726-129334496:Rnf19b;3T3-L1:129328726-129334496:Yars;3T3-L1:129328726-129334496:C77080;3T3-L1:129328726-129334496:Gm12976;3T3-L1:129328726-129334496:Sync;3T3-L1:129328726-129334496:Gm17525;3T3-L1:129328726-129334496:Rbbp4
chr4	129328726	129334496	3T3-L1:129328726-129334496:Zbtb8os;3T3-L1:129328726-129334496:Zbtb8a;3T3-L1:129328726-129334496:Hdac1;3T3-L1:129328726-129334496:Lck;3T3-L1:129328726-129334496:2510006D16Rik;3T3-L1:129328726-129334496:Ccdc28b;3T3-L1:129328726-129334496:Txlna;3T3-L1:129328726-129334496:Kpna6;IPSC:129328726-129334496:S100pbp;IPSC:129328726-129334496:Yars
chr4	129328726	129334496	IPSC:129328726-129334496:Sync;IPSC:129328726-129334496:Rbbp4;IPSC:129328726-129334496:Zbtb8os;IPSC:129328726-129334496:Zbtb8a;IPSC:129328726-129334496:Bsdc1;IPSC:129328726-129334496:Marcksl1;G1E:129329636-129334496:Ak2;G1E:129329636-129334496:Fndc5;G1E:129329636-129334496:S100pbp;G1E:129329636-129334496:C77080
chr4	129328726	129334496	G1E:129329636-129334496:Rbbp4;G1E:129329636-129334496:Zbtb8os;G1E:129329636-129334496:Bsdc1;G1E:129329636-129334496:Marcksl1;G1E:129329636-129334496:Txlna;Prostate:129329906-129334496:Rnf19b;Prostate:129329906-129334496:Tmem54;Prostate:129329906-129334496:Fndc5;Prostate:129329906-129334496:Yars;Prostate:129329906-129334496:C77080
chr4	129328726	129334496	Prostate:129329906-129334496:Sync;Prostate:129329906-129334496:Rbbp4;Prostate:129329906-129334496:Zbtb8os;Prostate:129329906-129334496:Zbtb8b;Prostate:129329906-129334496:Marcksl1;Testis:129330006-129334496:Adc;Testis:129330006-129334496:Ak2;Testis:129330006-129334496:Rnf19b;Testis:129330006-129334496:Fndc5;Testis:129330006-129334496:Yars
chr4	129328726	129334496	Testis:129330006-129334496:Sync;Testis:129330006-129334496:Rbbp4;Testis:129330006-129334496:Zbtb8os;Testis:129330006-129334496:Zbtb8a;Testis:129330006-129334496:Marcksl1;Testis:129330006-129334496:Hdac1;Testis:129330006-129334496:Kpna6;Testis:129330006-129334496:Tmem39b;Dendritic_cell:129330226-129334496:Rnf19b;Dendritic_cell:129330226-129334496:Sync
chr4	129328726	129334496	Dendritic_cell:129330226-129334496:Rbbp4;Dendritic_cell:129330226-129334496:Zbtb8os;Dendritic_cell:129330226-129334496:Zbtb8a;Dendritic_cell:129330226-129334496:Bsdc1;Dendritic_cell:129330226-129334496:Marcksl1;Dendritic_cell:129330226-129334496:Hdac1;Dendritic_cell:129330226-129334496:Iqcc;Lens_P1:129330556-129334496:S100pbp;Lens_P1:129330556-129334496:Sync;Lens_P1:129330556-129334496:Rbbp4
chr4	129328726	129334496	Lens_P1:129330556-129334496:Zbtb8os;Lens_P1:129330556-129334496:Bsdc1;Lens_P1:129330556-129334496:Tssk3;Lens_P1:129330556-129334496:Marcksl1;MC3T3-E1:129330946-129334496:C77080;MC3T3-E1:129330946-129334496:Rbbp4;MC3T3-E1:129330946-129334496:Zbtb8os;MC3T3-E1:129330946-129334496:Zbtb8a;MC3T3-E1:129330946-129334496:Bsdc1;MC3T3-E1:129330946-129334496:2510006D16Rik
chr4	129328726	129334496	Spermatid:129330976-129334496:Hpca;Spermatid:129330976-129334496:Fndc5;Spermatid:129330976-129334496:Sync;Spermatid:129330976-129334496:Rbbp4;Spermatid:129330976-129334496:Zbtb8os;Spermatid:129330976-129334496:Zbtb8a;Spermatid:129330976-129334496:Tssk3;Spermatid:129330976-129334496:1700125D06Rik;Spermatid:129330976-129334496:Kpna6;G1E-ER4:129332526-129334496:Ak2
chr4	129328726	129334496	G1E-ER4:129332526-129334496:Rnf19b;G1E-ER4:129332526-129334496:Fndc5;G1E-ER4:129332526-129334496:S100pbp;G1E-ER4:129332526-129334496:Yars;G1E-ER4:129332526-129334496:C77080;G1E-ER4:129332526-129334496:Sync;G1E-ER4:129332526-129334496:Gm17525;G1E-ER4:129332526-129334496:Rbbp4;G1E-ER4:129332526-129334496:Zbtb8os;G1E-ER4:129332526-129334496:Zbtb8a
chr4	129328726	129334496	G1E-ER4:129332526-129334496:Zbtb8b;G1E-ER4:129332526-129334496:1700125D06Rik;G1E-ER4:129332526-129334496:Marcksl1;G1E-ER4:129332526-129334496:Hdac1;G1E-ER4:129332526-129334496:Lck;G1E-ER4:129332526-129334496:Eif3i;G1E-ER4:129332526-129334496:2510006D16Rik;G1E-ER4:129332526-129334496:Dcdc2b;G1E-ER4:129332526-129334496:Iqcc;G1E-ER4:129332526-129334496:Txlna
chr4	129328726	129334496	G1E-ER4:129332526-129334496:Kpna6;G1E-ER4:129332526-129334496:Tmem39b;G1E-ER4:129332526-129334496:Khdrbs1;G1E-ER4:129332526-129334496:Ptp4a2;CD4+:129332726-129334496:Rnf19b;CD4+:129332726-129334496:Tmem54;CD4+:129332726-129334496:Fndc5;CD4+:129332726-129334496:S100pbp;CD4+:129332726-129334496:C77080;CD4+:129332726-129334496:Sync
chr4	129328726	129334496	CD4+:129332726-129334496:Rbbp4;CD4+:129332726-129334496:Zbtb8os;CD4+:129332726-129334496:Zbtb8a;CD4+:129332726-129334496:Zbtb8b;CD4+:129332726-129334496:Bsdc1;CD4+:129332726-129334496:Tssk3;CD4+:129332726-129334496:1700125D06Rik;CD4+:129332726-129334496:Marcksl1;Cerebellum_neonate:129333566-129334496:Hpca;Cerebellum_neonate:129333566-129334496:Fndc5
chr4	129328726	129334496	Cerebellum_neonate:129333566-129334496:S100pbp;Cerebellum_neonate:129333566-129334496:Yars;Cerebellum_neonate:129333566-129334496:C77080;Cerebellum_neonate:129333566-129334496:Sync;Cerebellum_neonate:129333566-129334496:Rbbp4;Cerebellum_neonate:129333566-129334496:Zbtb8os;Cerebellum_neonate:129333566-129334496:Zbtb8a;Cerebellum_neonate:129333566-129334496:Bsdc1;Cerebellum_neonate:129333566-129334496:Marcksl1;Cerebellum_neonate:129333566-129334496:Dcdc2b
chr4	129328726	129334496	CD4+Treg:129334026-129334496:S100pbp;CD4+Treg:129334026-129334496:Yars;CD4+Treg:129334026-129334496:Sync;CD4+Treg:129334026-129334496:Rbbp4;CD4+Treg:129334026-129334496:Zbtb8os;CD4+Treg:129334026-129334496:Gm12980;CD4+Treg:129334026-129334496:Lck;Cerebellum:129334036-129334496:Trim62;Cerebellum:129334036-129334496:Rnf19b;Cerebellum:129334036-129334496:Hpca
chr4	129328726	129334496	Cerebellum:129334036-129334496:Gm15906;Cerebellum:129334036-129334496:Fndc5;Cerebellum:129334036-129334496:S100pbp;Cerebellum:129334036-129334496:Yars;Cerebellum:129334036-129334496:C77080;Cerebellum:129334036-129334496:Gm12976;Cerebellum:129334036-129334496:Sync;Cerebellum:129334036-129334496:Gm17525;Cerebellum:129334036-129334496:Rbbp4;Cerebellum:129334036-129334496:Zbtb8os
chr4	129328726	129334496	Cerebellum:129334036-129334496:Zbtb8a;Cerebellum:129334036-129334496:Ccdc28b;Cerebellum:129334036-129334496:Kpna6;Cerebellum:129334036-129334496:Khdrbs1;Large_intestine_epithelial:129334156-129334496:Phc2;Large_intestine_epithelial:129334156-129334496:Zfp362;Large_intestine_epithelial:129334156-129334496:Trim62;Large_intestine_epithelial:129334156-129334496:Adc;Large_intestine_epithelial:129334156-129334496:Ak2;Large_intestine_epithelial:129334156-129334496:1700086P04Rik
chr4	129328726	129334496	Large_intestine_epithelial:129334156-129334496:Rnf19b;Large_intestine_epithelial:129334156-129334496:Tmem54;Large_intestine_epithelial:129334156-129334496:Hpca;Large_intestine_epithelial:129334156-129334496:Fndc5;Large_intestine_epithelial:129334156-129334496:S100pbp;Large_intestine_epithelial:129334156-129334496:Yars;Large_intestine_epithelial:129334156-129334496:C77080;Large_intestine_epithelial:129334156-129334496:Sync;Large_intestine_epithelial:129334156-129334496:Gm17525;Large_intestine_epithelial:129334156-129334496:Rbbp4
chr4	129328726	129334496	Large_intestine_epithelial:129334156-129334496:Zbtb8os;Large_intestine_epithelial:129334156-129334496:Zbtb8a;Large_intestine_epithelial:129334156-129334496:Marcksl1;Large_intestine_epithelial:129334156-129334496:Hdac1;Large_intestine_epithelial:129334156-129334496:Lck;Large_intestine_epithelial:129334156-129334496:Eif3i;Large_intestine_epithelial:129334156-129334496:2510006D16Rik;Large_intestine_epithelial:129334156-129334496:Dcdc2b;Large_intestine_epithelial:129334156-129334496:Iqcc;Large_intestine_epithelial:129334156-129334496:Ccdc28b
chr4	129328726	129334496	Large_intestine_epithelial:129334156-129334496:Kpna6;Large_intestine_epithelial:129334156-129334496:Ptp4a2;ESC_J1:129334236-129334496:Rnf19b;ESC_J1:129334236-129334496:Fndc5;ESC_J1:129334236-129334496:Yars;ESC_J1:129334236-129334496:Rbbp4;ESC_J1:129334236-129334496:Zbtb8os;ESC_J1:129334236-129334496:Bsdc1;ESC_J1:129334236-129334496:Marcksl1;ESC_J1:129334236-129334496:Hdac1
chr4	129328726	129334496	ESC_J1:129334236-129334496:Eif3i;ESC_J1:129334236-129334496:Iqcc;ESC_J1:129334236-129334496:Kpna6;ESC_KH2:129334296-129334496:Rnf19b;ESC_KH2:129334296-129334496:S100pbp;ESC_KH2:129334296-129334496:C77080;ESC_KH2:129334296-129334496:Sync;ESC_KH2:129334296-129334496:Rbbp4;ESC_KH2:129334296-129334496:Zbtb8os;ESC_KH2:129334296-129334496:Zbtb8a
chr4	129328726	129334496	ESC_KH2:129334296-129334496:Marcksl1;ESC_KH2:129334296-129334496:Eif3i;Heart_E11.5:129334296-129334496:Sync;Heart_E11.5:129334296-129334496:Rbbp4;Heart_E11.5:129334296-129334496:Zbtb8os;Heart_E11.5:129334296-129334496:Tssk3;Heart_E11.5:129334296-129334496:Marcksl1;Heart_E11.5:129334296-129334496:Hdac1;Forelimb_bud_embryo:129334306-129334496:C77080;Forelimb_bud_embryo:129334306-129334496:Sync
chr4	129328726	129334496	Forelimb_bud_embryo:129334306-129334496:Rbbp4;Forelimb_bud_embryo:129334306-129334496:Zbtb8os;Forelimb_bud_embryo:129334306-129334496:Zbtb8a;Forelimb_bud_embryo:129334306-129334496:Marcksl1;Forelimb_bud_embryo:129334306-129334496:Hdac1;Forelimb_bud_embryo:129334306-129334496:Fam167b;Forelimb_bud_embryo:129334306-129334496:Dcdc2b;Forelimb_bud_embryo:129334306-129334496:Ccdc28b;Forelimb_bud_embryo:129334306-129334496:Txlna;Forelimb_bud_embryo:129334306-129334496:Khdrbs1
chr4	129328726	129334496	Neuron_cortical:129334366-129334496:Rnf19b;Neuron_cortical:129334366-129334496:Yars;Neuron_cortical:129334366-129334496:C77080;Neuron_cortical:129334366-129334496:Sync;Neuron_cortical:129334366-129334496:Rbbp4;Neuron_cortical:129334366-129334496:Zbtb8os;Neuron_cortical:129334366-129334496:Zbtb8a;Neuron_cortical:129334366-129334496:Bsdc1;Neuron_cortical:129334366-129334496:Marcksl1;Limb_E11.5:129334416-129334496:Phc2
chr4	129328726	129334496	Limb_E11.5:129334416-129334496:Ak2;Limb_E11.5:129334416-129334496:1700086P04Rik;Limb_E11.5:129334416-129334496:Rnf19b;Limb_E11.5:129334416-129334496:Tmem54;Limb_E11.5:129334416-129334496:Hpca;Limb_E11.5:129334416-129334496:Gm15906;Limb_E11.5:129334416-129334496:Fndc5;Limb_E11.5:129334416-129334496:S100pbp;Limb_E11.5:129334416-129334496:Yars;Limb_E11.5:129334416-129334496:C77080
chr4	129328726	129334496	Limb_E11.5:129334416-129334496:Gm12976;Limb_E11.5:129334416-129334496:Sync;Limb_E11.5:129334416-129334496:Rbbp4;Limb_E11.5:129334416-129334496:Zbtb8os;Limb_E11.5:129334416-129334496:Zbtb8a;Limb_E11.5:129334416-129334496:Zbtb8b;Limb_E11.5:129334416-129334496:Marcksl1;Limb_E11.5:129334416-129334496:Hdac1;Limb_E11.5:129334416-129334496:Fam167b;Limb_E11.5:129334416-129334496:2510006D16Rik
chr4	129328726	129334496	Limb_E11.5:129334416-129334496:Dcdc2b;Limb_E11.5:129334416-129334496:Iqcc;Limb_E11.5:129334416-129334496:Ccdc28b;Limb_E11.5:129334416-129334496:Txlna;Limb_E11.5:129334416-129334496:Tmem39b;Limb_E11.5:129334416-129334496:Khdrbs1;Limb_E11.5:129334416-129334496:Ptp4a2;Heart_E12.5:129334426-129334496:C77080;Heart_E12.5:129334426-129334496:Sync;Heart_E12.5:129334426-129334496:Rbbp4
chr4	129328726	129334496	Heart_E12.5:129334426-129334496:Zbtb8os;Heart_E12.5:129334426-129334496:Zbtb8a;Heart_E12.5:129334426-129334496:Zbtb8b;Heart_E12.5:129334426-129334496:Bsdc1;Heart_E12.5:129334426-129334496:Marcksl1;Lung_E14.5:129334426-129334496:Tmem54;Lung_E14.5:129334426-129334496:Hpca;Lung_E14.5:129334426-129334496:Fndc5;Lung_E14.5:129334426-129334496:S100pbp;Lung_E14.5:129334426-129334496:Yars
chr4	129328726	129334496	Lung_E14.5:129334426-129334496:Sync;Lung_E14.5:129334426-129334496:Rbbp4;Lung_E14.5:129334426-129334496:Zbtb8os;Lung_E14.5:129334426-129334496:Zbtb8a;Lung_E14.5:129334426-129334496:Bsdc1;Lung_E14.5:129334426-129334496:Marcksl1;WAT:129334436-129334496:Ak2;WAT:129334436-129334496:S100pbp;WAT:129334436-129334496:C77080;WAT:129334436-129334496:Sync
chr4	129328726	129334496	WAT:129334436-129334496:Gm17525;WAT:129334436-129334496:Rbbp4;WAT:129334436-129334496:Zbtb8os;WAT:129334436-129334496:Zbtb8a;WAT:129334436-129334496:Gm12980;WAT:129334436-129334496:U1;WAT:129334436-129334496:Dcdc2b;WAT:129334436-129334496:Iqcc;WAT:129334436-129334496:Txlna
chr4	129334636	129335216	3T3-L1:129334636-129335216:Phc2;3T3-L1:129334636-129335216:Trim62;3T3-L1:129334636-129335216:Ak2;3T3-L1:129334636-129335216:1700086P04Rik;3T3-L1:129334636-129335216:Rnf19b;3T3-L1:129334636-129335216:S100pbp;3T3-L1:129334636-129335216:Yars;3T3-L1:129334636-129335216:C77080;3T3-L1:129334636-129335216:Gm12976;3T3-L1:129334636-129335216:Sync
chr4	129334636	129335216	3T3-L1:129334636-129335216:Gm17525;3T3-L1:129334636-129335216:Rbbp4;3T3-L1:129334636-129335216:Zbtb8os;3T3-L1:129334636-129335216:Zbtb8a;3T3-L1:129334636-129335216:Bsdc1;3T3-L1:129334636-129335216:Marcksl1;3T3-L1:129334636-129335216:Lck;3T3-L1:129334636-129335216:Eif3i;3T3-L1:129334636-129335216:2510006D16Rik;3T3-L1:129334636-129335216:Ccdc28b
chr4	129334636	129335216	3T3-L1:129334636-129335216:Txlna;3T3-L1:129334636-129335216:Kpna6;BAT:129334636-129335216:Yars;BAT:129334636-129335216:Gm12976;BAT:129334636-129335216:Zbtb8os;BAT:129334636-129335216:Zbtb8a;BAT:129334636-129335216:Gm12980;BAT:129334636-129335216:Zbtb8b;BAT:129334636-129335216:Gm12965;BAT:129334636-129335216:Ccdc28b
chr4	129334636	129335216	BAT:129334636-129335216:Kpna6;C3H10Thalf:129334636-129335216:Ak2;C3H10Thalf:129334636-129335216:1700086P04Rik;C3H10Thalf:129334636-129335216:Yars;C3H10Thalf:129334636-129335216:C77080;C3H10Thalf:129334636-129335216:Gm12976;C3H10Thalf:129334636-129335216:Sync;C3H10Thalf:129334636-129335216:Gm17525;C3H10Thalf:129334636-129335216:Rbbp4;C3H10Thalf:129334636-129335216:Zbtb8os
chr4	129334636	129335216	C3H10Thalf:129334636-129335216:Zbtb8a;C3H10Thalf:129334636-129335216:Marcksl1;C3H10Thalf:129334636-129335216:Hdac1;C3H10Thalf:129334636-129335216:Eif3i;C3H10Thalf:129334636-129335216:2510006D16Rik;C3H10Thalf:129334636-129335216:Dcdc2b;C3H10Thalf:129334636-129335216:Iqcc;C3H10Thalf:129334636-129335216:Ccdc28b;C3H10Thalf:129334636-129335216:Khdrbs1;CD4+CD8+:129334636-129335216:Ak2
chr4	129334636	129335216	CD4+CD8+:129334636-129335216:Rnf19b;CD4+CD8+:129334636-129335216:Hpca;CD4+CD8+:129334636-129335216:S100pbp;CD4+CD8+:129334636-129335216:Yars;CD4+CD8+:129334636-129335216:C77080;CD4+CD8+:129334636-129335216:Gm12976;CD4+CD8+:129334636-129335216:Gm17525;CD4+CD8+:129334636-129335216:Rbbp4;CD4+CD8+:129334636-129335216:Zbtb8os;CD4+CD8+:129334636-129335216:Zbtb8a
chr4	129334636	129335216	CD4+CD8+:129334636-129335216:Gm12980;CD4+CD8+:129334636-129335216:Hdac1;CD4+CD8+:129334636-129335216:Lck;CD4+CD8+:129334636-129335216:Eif3i;CD4+CD8+:129334636-129335216:2510006D16Rik;CD4+CD8+:129334636-129335216:Iqcc;CD4+CD8+:129334636-129335216:Ccdc28b;CD4+CD8+:129334636-129335216:Txlna;CD4+CD8+:129334636-129335216:Kpna6;CD4+CD8+:129334636-129335216:Tmem39b
chr4	129334636	129335216	CD4+CD8+:129334636-129335216:Khdrbs1;CD4+CD8+:129334636-129335216:Gm12967;CD4+CD8+:129334636-129335216:Ptp4a2;CD4+Treg:129334636-129335216:S100pbp;CD4+Treg:129334636-129335216:Rbbp4;CD4+Treg:129334636-129335216:Zbtb8os;CD4+Treg:129334636-129335216:Gm12980;CD4+Treg:129334636-129335216:Lck;CD4+Treg:129334636-129335216:Eif3i;CD4+:129334636-129335216:Rnf19b
chr4	129334636	129335216	CD4+:129334636-129335216:Fndc5;CD4+:129334636-129335216:S100pbp;CD4+:129334636-129335216:Rbbp4;CD4+:129334636-129335216:Zbtb8b;CD4+:129334636-129335216:Bsdc1;CD4+:129334636-129335216:1700125D06Rik;CD4+:129334636-129335216:Ccdc28b;CD8+:129334636-129335216:Rnf19b;CD8+:129334636-129335216:S100pbp;CD8+:129334636-129335216:Rbbp4
chr4	129334636	129335216	CD8+:129334636-129335216:Zbtb8b;CD8+:129334636-129335216:Bsdc1;CD8+:129334636-129335216:Eif3i;CH12:129334636-129335216:Hpca;CH12:129334636-129335216:Rbbp4;CMP:129334636-129335216:Rnf19b;CMP:129334636-129335216:S100pbp;CMP:129334636-129335216:Gm17525;CMP:129334636-129335216:Rbbp4;CMP:129334636-129335216:Zbtb8os
chr4	129334636	129335216	Cerebellum:129334636-129335216:Trim62;Cerebellum:129334636-129335216:Rnf19b;Cerebellum:129334636-129335216:Hpca;Cerebellum:129334636-129335216:Gm15906;Cerebellum:129334636-129335216:Fndc5;Cerebellum:129334636-129335216:S100pbp;Cerebellum:129334636-129335216:Yars;Cerebellum:129334636-129335216:C77080;Cerebellum:129334636-129335216:Gm12976;Cerebellum:129334636-129335216:Sync
chr4	129334636	129335216	Cerebellum:129334636-129335216:Gm17525;Cerebellum:129334636-129335216:Rbbp4;Cerebellum:129334636-129335216:Zbtb8os;Cerebellum:129334636-129335216:Zbtb8a;Cerebellum:129334636-129335216:Ccdc28b;Cerebellum:129334636-129335216:Khdrbs1;Cerebellum_neonate:129334636-129335216:Rnf19b;Cerebellum_neonate:129334636-129335216:Hpca;Cerebellum_neonate:129334636-129335216:Fndc5;Cerebellum_neonate:129334636-129335216:S100pbp
chr4	129334636	129335216	Cerebellum_neonate:129334636-129335216:Yars;Cerebellum_neonate:129334636-129335216:C77080;Cerebellum_neonate:129334636-129335216:Sync;Cerebellum_neonate:129334636-129335216:Rbbp4;Cerebellum_neonate:129334636-129335216:Zbtb8a;Cerebellum_neonate:129334636-129335216:Zbtb8b;Cerebellum_neonate:129334636-129335216:Bsdc1;Cerebellum_neonate:129334636-129335216:1700125D06Rik;Cerebellum_neonate:129334636-129335216:Marcksl1;Cerebellum_neonate:129334636-129335216:Hdac1
chr4	129334636	129335216	Dendritic_cell:129334636-129335216:Rnf19b;Dendritic_cell:129334636-129335216:Yars;Dendritic_cell:129334636-129335216:C77080;Dendritic_cell:129334636-129335216:Sync;Dendritic_cell:129334636-129335216:Rbbp4;Dendritic_cell:129334636-129335216:Zbtb8os;Dendritic_cell:129334636-129335216:Marcksl1;Dendritic_cell:129334636-129335216:Hdac1;Dendritic_cell:129334636-129335216:Iqcc;ESC_J1:129334636-129335216:Rnf19b
chr4	129334636	129335216	ESC_J1:129334636-129335216:Fndc5;ESC_J1:129334636-129335216:Yars;ESC_J1:129334636-129335216:Rbbp4;ESC_J1:129334636-129335216:Bsdc1;ESC_J1:129334636-129335216:Marcksl1;ESC_J1:129334636-129335216:Hdac1;ESC_J1:129334636-129335216:Eif3i;ESC_J1:129334636-129335216:2510006D16Rik;ESC_J1:129334636-129335216:Iqcc;ESC_J1:129334636-129335216:Kpna6
chr4	129334636	129335216	ESC_KH2:129334636-129335216:Rnf19b;ESC_KH2:129334636-129335216:Fndc5;ESC_KH2:129334636-129335216:S100pbp;ESC_KH2:129334636-129335216:Yars;ESC_KH2:129334636-129335216:C77080;ESC_KH2:129334636-129335216:Rbbp4;ESC_KH2:129334636-129335216:Zbtb8a;ESC_KH2:129334636-129335216:Zbtb8b;ESC_KH2:129334636-129335216:Bsdc1;ESC_KH2:129334636-129335216:Marcksl1
chr4	129334636	129335216	ESC_KH2:129334636-129335216:Eif3i;ESC_KH2:129334636-129335216:Ccdc28b;EpiLC:129334636-129335216:Tmem54;EpiLC:129334636-129335216:Fndc5;EpiLC:129334636-129335216:S100pbp;EpiLC:129334636-129335216:Yars;EpiLC:129334636-129335216:Rbbp4;EpiLC:129334636-129335216:Zbtb8a;EpiLC:129334636-129335216:Zbtb8b;EpiLC:129334636-129335216:Bsdc1
chr4	129334636	129335216	EpiLC:129334636-129335216:Marcksl1;EpiLC:129334636-129335216:Eif3i;Erythroid_spleen:129334636-129335216:Fndc5;Erythroid_spleen:129334636-129335216:Zbtb8b;Erythroid_spleen:129334636-129335216:Fam167b;Forebrain_E11.5:129334636-129335216:Rnf19b;Forebrain_E11.5:129334636-129335216:S100pbp;Forebrain_E11.5:129334636-129335216:Yars;Forebrain_E11.5:129334636-129335216:Rbbp4;Forebrain_E11.5:129334636-129335216:Marcksl1
chr4	129334636	129335216	Forebrain_E11.5:129334636-129335216:Eif3i;Forebrain_E11.5:129334636-129335216:2510006D16Rik;Forebrain_E11.5:129334636-129335216:Dcdc2b;Forebrain_E11.5:129334636-129335216:Iqcc;Forelimb_E13:129334636-129335216:Ak2;Forelimb_E13:129334636-129335216:Fndc5;Forelimb_E13:129334636-129335216:C77080;Forelimb_E13:129334636-129335216:Gm17525;Forelimb_E13:129334636-129335216:Rbbp4;Forelimb_E13:129334636-129335216:Zbtb8os
chr4	129334636	129335216	Forelimb_E13:129334636-129335216:Zbtb8a;Forelimb_E13:129334636-129335216:Marcksl1;Forelimb_E13:129334636-129335216:Iqcc;Forelimb_E13:129334636-129335216:Ccdc28b;Forelimb_E13:129334636-129335216:Tmem39b;Forelimb_bud_embryo:129334636-129335216:S100pbp;Forelimb_bud_embryo:129334636-129335216:Yars;Forelimb_bud_embryo:129334636-129335216:C77080;Forelimb_bud_embryo:129334636-129335216:Rbbp4;Forelimb_bud_embryo:129334636-129335216:Bsdc1
chr4	129334636	129335216	Forelimb_bud_embryo:129334636-129335216:Marcksl1;Forelimb_bud_embryo:129334636-129335216:Hdac1;Forelimb_bud_embryo:129334636-129335216:Fam167b;Forelimb_bud_embryo:129334636-129335216:Eif3i;Forelimb_bud_embryo:129334636-129335216:2510006D16Rik;Forelimb_bud_embryo:129334636-129335216:Dcdc2b;Forelimb_bud_embryo:129334636-129335216:Ccdc28b;Forelimb_bud_embryo:129334636-129335216:Txlna;Forelimb_bud_embryo:129334636-129335216:Kpna6;Forelimb_bud_embryo:129334636-129335216:Tmem39b
chr4	129334636	129335216	Forelimb_bud_embryo:129334636-129335216:Khdrbs1;G1E-ER4:129334636-129335216:Ak2;G1E-ER4:129334636-129335216:Rnf19b;G1E-ER4:129334636-129335216:Fndc5;G1E-ER4:129334636-129335216:S100pbp;G1E-ER4:129334636-129335216:Yars;G1E-ER4:129334636-129335216:C77080;G1E-ER4:129334636-129335216:Sync;G1E-ER4:129334636-129335216:Gm17525;G1E-ER4:129334636-129335216:Rbbp4
chr4	129334636	129335216	G1E-ER4:129334636-129335216:Zbtb8os;G1E-ER4:129334636-129335216:Zbtb8a;G1E-ER4:129334636-129335216:Bsdc1;G1E-ER4:129334636-129335216:Marcksl1;G1E-ER4:129334636-129335216:Hdac1;G1E-ER4:129334636-129335216:Lck;G1E-ER4:129334636-129335216:Eif3i;G1E-ER4:129334636-129335216:2510006D16Rik;G1E-ER4:129334636-129335216:Dcdc2b;G1E-ER4:129334636-129335216:Iqcc
chr4	129334636	129335216	G1E-ER4:129334636-129335216:Gm12965;G1E-ER4:129334636-129335216:Ccdc28b;G1E-ER4:129334636-129335216:Txlna;G1E-ER4:129334636-129335216:Kpna6;G1E-ER4:129334636-129335216:Tmem39b;G1E-ER4:129334636-129335216:Khdrbs1;G1E-ER4:129334636-129335216:Ptp4a2;G1E:129334636-129335216:Ak2;G1E:129334636-129335216:Rnf19b;G1E:129334636-129335216:Fndc5
chr4	129334636	129335216	G1E:129334636-129335216:S100pbp;G1E:129334636-129335216:C77080;G1E:129334636-129335216:Rbbp4;G1E:129334636-129335216:Zbtb8os;G1E:129334636-129335216:Iqcc;G1E:129334636-129335216:Ccdc28b;G1E:129334636-129335216:Txlna;Heart_E11.5:129334636-129335216:S100pbp;Heart_E11.5:129334636-129335216:Sync;Heart_E11.5:129334636-129335216:Rbbp4
chr4	129334636	129335216	Heart_E11.5:129334636-129335216:Marcksl1;Heart_E11.5:129334636-129335216:Hdac1;Heart_E12.5:129334636-129335216:Yars;Heart_E12.5:129334636-129335216:Rbbp4;Heart_E12.5:129334636-129335216:Zbtb8a;Heart_E12.5:129334636-129335216:Marcksl1;Heart:129334636-129335216:Fndc5;Heart:129334636-129335216:S100pbp;Heart:129334636-129335216:C77080;Heart:129334636-129335216:Sync
chr4	129334636	129335216	Heart:129334636-129335216:Gm17525;Heart:129334636-129335216:Rbbp4;Heart:129334636-129335216:Zbtb8os;Heart:129334636-129335216:Zbtb8a;Heart:129334636-129335216:Marcksl1;Heart:129334636-129335216:Hdac1;Hindbrain_E11.5:129334636-129335216:Rnf19b;Hindbrain_E11.5:129334636-129335216:Fndc5;Hindbrain_E11.5:129334636-129335216:S100pbp;Hindbrain_E11.5:129334636-129335216:Yars
chr4	129334636	129335216	Hindbrain_E11.5:129334636-129335216:Rbbp4;Hindbrain_E11.5:129334636-129335216:Zbtb8a;Hindbrain_E11.5:129334636-129335216:Zbtb8b;Hindbrain_E11.5:129334636-129335216:Bsdc1;Hindbrain_E11.5:129334636-129335216:Marcksl1;Hindbrain_E11.5:129334636-129335216:Hdac1;Hindbrain_E11.5:129334636-129335216:Eif3i;Hindbrain_E11.5:129334636-129335216:2510006D16Rik;IPSC:129334636-129335216:Rnf19b;IPSC:129334636-129335216:S100pbp
chr4	129334636	129335216	IPSC:129334636-129335216:Yars;IPSC:129334636-129335216:Sync;IPSC:129334636-129335216:Rbbp4;IPSC:129334636-129335216:Zbtb8a;IPSC:129334636-129335216:Zbtb8b;IPSC:129334636-129335216:Bsdc1;IPSC:129334636-129335216:Marcksl1;IPSC:129334636-129335216:Hdac1;IPSC:129334636-129335216:Eif3i;Kidney:129334636-129335216:Ak2
chr4	129334636	129335216	Kidney:129334636-129335216:1700086P04Rik;Kidney:129334636-129335216:Rnf19b;Kidney:129334636-129335216:Tmem54;Kidney:129334636-129335216:Fndc5;Kidney:129334636-129335216:S100pbp;Kidney:129334636-129335216:Yars;Kidney:129334636-129335216:C77080;Kidney:129334636-129335216:Gm17525;Kidney:129334636-129335216:Rbbp4;Kidney:129334636-129335216:Zbtb8os
chr4	129334636	129335216	Kidney:129334636-129335216:Zbtb8a;Kidney:129334636-129335216:Zbtb8b;Kidney:129334636-129335216:Bsdc1;Kidney:129334636-129335216:Marcksl1;Kidney:129334636-129335216:Hdac1;Kidney:129334636-129335216:Eif3i;Kidney:129334636-129335216:2510006D16Rik;Kidney:129334636-129335216:Dcdc2b;Kidney:129334636-129335216:Iqcc;Kidney:129334636-129335216:Txlna
chr4	129334636	129335216	Kidney:129334636-129335216:Kpna6;Kidney:129334636-129335216:Ptp4a2;Large_intestine_epithelial:129334636-129335216:Phc2;Large_intestine_epithelial:129334636-129335216:Zfp362;Large_intestine_epithelial:129334636-129335216:Trim62;Large_intestine_epithelial:129334636-129335216:Ak2;Large_intestine_epithelial:129334636-129335216:1700086P04Rik;Large_intestine_epithelial:129334636-129335216:Rnf19b;Large_intestine_epithelial:129334636-129335216:Tmem54;Large_intestine_epithelial:129334636-129335216:Hpca
chr4	129334636	129335216	Large_intestine_epithelial:129334636-129335216:Fndc5;Large_intestine_epithelial:129334636-129335216:S100pbp;Large_intestine_epithelial:129334636-129335216:Yars;Large_intestine_epithelial:129334636-129335216:C77080;Large_intestine_epithelial:129334636-129335216:Sync;Large_intestine_epithelial:129334636-129335216:Gm17525;Large_intestine_epithelial:129334636-129335216:Rbbp4;Large_intestine_epithelial:129334636-129335216:Zbtb8os;Large_intestine_epithelial:129334636-129335216:Zbtb8a;Large_intestine_epithelial:129334636-129335216:Bsdc1
chr4	129334636	129335216	Large_intestine_epithelial:129334636-129335216:Marcksl1;Large_intestine_epithelial:129334636-129335216:Hdac1;Large_intestine_epithelial:129334636-129335216:Lck;Large_intestine_epithelial:129334636-129335216:Eif3i;Large_intestine_epithelial:129334636-129335216:2510006D16Rik;Large_intestine_epithelial:129334636-129335216:Dcdc2b;Large_intestine_epithelial:129334636-129335216:Iqcc;Large_intestine_epithelial:129334636-129335216:Ccdc28b;Large_intestine_epithelial:129334636-129335216:Kpna6;Large_intestine_epithelial:129334636-129335216:Ptp4a2
chr4	129334636	129335216	Lens_P1:129334636-129335216:S100pbp;Lens_P1:129334636-129335216:C77080;Lens_P1:129334636-129335216:Sync;Lens_P1:129334636-129335216:Rbbp4;Lens_P1:129334636-129335216:Zbtb8os;Lens_P1:129334636-129335216:Bsdc1;Lens_P1:129334636-129335216:Marcksl1;Limb_E11.5:129334636-129335216:Phc2;Limb_E11.5:129334636-129335216:Zfp362;Limb_E11.5:129334636-129335216:Adc
chr4	129334636	129335216	Limb_E11.5:129334636-129335216:Ak2;Limb_E11.5:129334636-129335216:1700086P04Rik;Limb_E11.5:129334636-129335216:Rnf19b;Limb_E11.5:129334636-129335216:Tmem54;Limb_E11.5:129334636-129335216:Hpca;Limb_E11.5:129334636-129335216:Fndc5;Limb_E11.5:129334636-129335216:S100pbp;Limb_E11.5:129334636-129335216:Yars;Limb_E11.5:129334636-129335216:C77080;Limb_E11.5:129334636-129335216:Gm12976
chr4	129334636	129335216	Limb_E11.5:129334636-129335216:Sync;Limb_E11.5:129334636-129335216:Rbbp4;Limb_E11.5:129334636-129335216:Zbtb8os;Limb_E11.5:129334636-129335216:Zbtb8a;Limb_E11.5:129334636-129335216:Zbtb8b;Limb_E11.5:129334636-129335216:Marcksl1;Limb_E11.5:129334636-129335216:Hdac1;Limb_E11.5:129334636-129335216:Lck;Limb_E11.5:129334636-129335216:Fam167b;Limb_E11.5:129334636-129335216:Eif3i
chr4	129334636	129335216	Limb_E11.5:129334636-129335216:2510006D16Rik;Limb_E11.5:129334636-129335216:Dcdc2b;Limb_E11.5:129334636-129335216:Txlna;Limb_E11.5:129334636-129335216:Kpna6;Limb_E11.5:129334636-129335216:Tmem39b;Limb_E11.5:129334636-129335216:Khdrbs1;Limb_E11.5:129334636-129335216:Ptp4a2;Limb_E14.5:129334636-129335216:Trim62;Limb_E14.5:129334636-129335216:Ak2;Limb_E14.5:129334636-129335216:1700086P04Rik
chr4	129334636	129335216	Limb_E14.5:129334636-129335216:Rnf19b;Limb_E14.5:129334636-129335216:Tmem54;Limb_E14.5:129334636-129335216:Hpca;Limb_E14.5:129334636-129335216:Gm15906;Limb_E14.5:129334636-129335216:Fndc5;Limb_E14.5:129334636-129335216:S100pbp;Limb_E14.5:129334636-129335216:Yars;Limb_E14.5:129334636-129335216:C77080;Limb_E14.5:129334636-129335216:Sync;Limb_E14.5:129334636-129335216:Gm17525
chr4	129334636	129335216	Limb_E14.5:129334636-129335216:Rbbp4;Limb_E14.5:129334636-129335216:Zbtb8os;Limb_E14.5:129334636-129335216:Zbtb8a;Limb_E14.5:129334636-129335216:Zbtb8b;Limb_E14.5:129334636-129335216:Bsdc1;Limb_E14.5:129334636-129335216:Marcksl1;Limb_E14.5:129334636-129335216:Hdac1;Limb_E14.5:129334636-129335216:Lck;Limb_E14.5:129334636-129335216:Fam167b;Limb_E14.5:129334636-129335216:Eif3i
chr4	129334636	129335216	Limb_E14.5:129334636-129335216:2510006D16Rik;Limb_E14.5:129334636-129335216:Dcdc2b;Limb_E14.5:129334636-129335216:Iqcc;Limb_E14.5:129334636-129335216:Txlna;Limb_E14.5:129334636-129335216:Khdrbs1;Limb_E14.5:129334636-129335216:Ptp4a2;Liver_E14.5:129334636-129335216:Ak2;Liver_E14.5:129334636-129335216:1700086P04Rik;Liver_E14.5:129334636-129335216:Rnf19b;Liver_E14.5:129334636-129335216:Tmem54
chr4	129334636	129335216	Liver_E14.5:129334636-129335216:Hpca;Liver_E14.5:129334636-129335216:Fndc5;Liver_E14.5:129334636-129335216:S100pbp;Liver_E14.5:129334636-129335216:Yars;Liver_E14.5:129334636-129335216:C77080;Liver_E14.5:129334636-129335216:Sync;Liver_E14.5:129334636-129335216:Gm17525;Liver_E14.5:129334636-129335216:Rbbp4;Liver_E14.5:129334636-129335216:Zbtb8os;Liver_E14.5:129334636-129335216:Zbtb8a
chr4	129334636	129335216	Liver_E14.5:129334636-129335216:Zbtb8b;Liver_E14.5:129334636-129335216:Bsdc1;Liver_E14.5:129334636-129335216:Tssk3;Liver_E14.5:129334636-129335216:1700125D06Rik;Liver_E14.5:129334636-129335216:Marcksl1;Liver_E14.5:129334636-129335216:Hdac1;Liver_E14.5:129334636-129335216:Lck;Liver_E14.5:129334636-129335216:Eif3i;Liver_E14.5:129334636-129335216:2510006D16Rik;Liver_E14.5:129334636-129335216:Dcdc2b
chr4	129334636	129335216	Liver_E14.5:129334636-129335216:Iqcc;Liver_E14.5:129334636-129335216:Txlna;Liver_E14.5:129334636-129335216:Kpna6;Liver_E14.5:129334636-129335216:Tmem39b;Liver_E14.5:129334636-129335216:Khdrbs1;Liver_E14.5:129334636-129335216:Ptp4a2;Lung_E14.5:129334636-129335216:Tmem54;Lung_E14.5:129334636-129335216:Fndc5;Lung_E14.5:129334636-129335216:S100pbp;Lung_E14.5:129334636-129335216:Yars
chr4	129334636	129335216	Lung_E14.5:129334636-129335216:Rbbp4;Lung_E14.5:129334636-129335216:Zbtb8a;Lung_E14.5:129334636-129335216:Zbtb8b;Lung_E14.5:129334636-129335216:Bsdc1;Lung_E14.5:129334636-129335216:Marcksl1;Lung_E14.5:129334636-129335216:Eif3i;Lung:129334636-129335216:Fndc5;Lung:129334636-129335216:S100pbp;Lung:129334636-129335216:Yars;Lung:129334636-129335216:C77080
chr4	129334636	129335216	Lung:129334636-129335216:Rbbp4;Lung:129334636-129335216:Zbtb8os;Lung:129334636-129335216:Zbtb8a;MC3T3-E1:129334636-129335216:Rnf19b;MC3T3-E1:129334636-129335216:S100pbp;MC3T3-E1:129334636-129335216:Yars;MC3T3-E1:129334636-129335216:C77080;MC3T3-E1:129334636-129335216:Rbbp4;MC3T3-E1:129334636-129335216:Zbtb8os;MC3T3-E1:129334636-129335216:Zbtb8a
chr4	129334636	129335216	MC3T3-E1:129334636-129335216:2510006D16Rik;MEL:129334636-129335216:Ak2;MEL:129334636-129335216:1700086P04Rik;MEL:129334636-129335216:Rnf19b;MEL:129334636-129335216:Hpca;MEL:129334636-129335216:Fndc5;MEL:129334636-129335216:S100pbp;MEL:129334636-129335216:Yars;MEL:129334636-129335216:C77080;MEL:129334636-129335216:Sync
chr4	129334636	129335216	MEL:129334636-129335216:Rbbp4;MEL:129334636-129335216:Zbtb8os;MEL:129334636-129335216:Zbtb8a;MEL:129334636-129335216:Marcksl1;MEL:129334636-129335216:Hdac1;MEL:129334636-129335216:Lck;MEL:129334636-129335216:Eif3i;MEL:129334636-129335216:2510006D16Rik;MEL:129334636-129335216:Iqcc;MEL:129334636-129335216:Ccdc28b
chr4	129334636	129335216	MEL:129334636-129335216:Txlna;MEL:129334636-129335216:Tmem39b;MEL:129334636-129335216:Gm12967;MEL:129334636-129335216:Ptp4a2;Microglia:129334636-129335216:Fndc5;Microglia:129334636-129335216:Yars;Microglia:129334636-129335216:Rbbp4;Microglia:129334636-129335216:Zbtb8os;NIH-3T3:129334636-129335216:Zbtb8os;NKC_spleen:129334636-129335216:Rbbp4
chr4	129334636	129335216	NKC_spleen:129334636-129335216:Zbtb8os;NKC_spleen:129334636-129335216:Lck;NKC_spleen:129334636-129335216:Eif3i;NKC_spleen:129334636-129335216:2510006D16Rik;NKC_spleen:129334636-129335216:Txlna;NPC:129334636-129335216:Zfp362;NPC:129334636-129335216:Ak2;NPC:129334636-129335216:1700086P04Rik;NPC:129334636-129335216:Hpca;NPC:129334636-129335216:S100pbp
chr4	129334636	129335216	NPC:129334636-129335216:Yars;NPC:129334636-129335216:C77080;NPC:129334636-129335216:Gm17525;NPC:129334636-129335216:Rbbp4;NPC:129334636-129335216:Zbtb8os;NPC:129334636-129335216:Zbtb8a;NPC:129334636-129335216:Zbtb8b;NPC:129334636-129335216:Bsdc1;NPC:129334636-129335216:Marcksl1;NPC:129334636-129335216:Hdac1
chr4	129334636	129335216	NPC:129334636-129335216:Lck;NPC:129334636-129335216:Eif3i;NPC:129334636-129335216:2510006D16Rik;NPC:129334636-129335216:Dcdc2b;NPC:129334636-129335216:Iqcc;NPC:129334636-129335216:Gm12965;NPC:129334636-129335216:Txlna;NPC:129334636-129335216:Kpna6;Neuron_cortical:129334636-129335216:Rnf19b;Neuron_cortical:129334636-129335216:Hpca
chr4	129334636	129335216	Neuron_cortical:129334636-129335216:Fndc5;Neuron_cortical:129334636-129335216:S100pbp;Neuron_cortical:129334636-129335216:Yars;Neuron_cortical:129334636-129335216:C77080;Neuron_cortical:129334636-129335216:Sync;Neuron_cortical:129334636-129335216:Rbbp4;Neuron_cortical:129334636-129335216:Zbtb8a;Peritoneal_macrophage:129334636-129335216:S100pbp;Peritoneal_macrophage:129334636-129335216:Yars;Peritoneal_macrophage:129334636-129335216:C77080
chr4	129334636	129335216	Peritoneal_macrophage:129334636-129335216:Zbtb8os;Peritoneal_macrophage:129334636-129335216:Zbtb8b;Peritoneal_macrophage:129334636-129335216:Hdac1;Prostate:129334636-129335216:Rnf19b;Prostate:129334636-129335216:Tmem54;Prostate:129334636-129335216:Fndc5;Prostate:129334636-129335216:S100pbp;Prostate:129334636-129335216:Yars;Prostate:129334636-129335216:C77080;Prostate:129334636-129335216:Rbbp4
chr4	129334636	129335216	Prostate:129334636-129335216:Zbtb8b;Prostate:129334636-129335216:Bsdc1;Prostate:129334636-129335216:Marcksl1;Prostate:129334636-129335216:Hdac1;Prostate:129334636-129335216:Eif3i;Rib_chondrocyte_P1:129334636-129335216:Yars;Rib_chondrocyte_P1:129334636-129335216:C77080;Rib_chondrocyte_P1:129334636-129335216:Rbbp4;Rib_chondrocyte_P1:129334636-129335216:Zbtb8os;Rib_chondrocyte_P1:129334636-129335216:Zbtb8b
chr4	129334636	129335216	Rib_chondrocyte_P1:129334636-129335216:2510006D16Rik;Spermatid:129334636-129335216:Rnf19b;Spermatid:129334636-129335216:Hpca;Spermatid:129334636-129335216:Fndc5;Spermatid:129334636-129335216:S100pbp;Spermatid:129334636-129335216:Yars;Spermatid:129334636-129335216:Rbbp4;Spermatid:129334636-129335216:Zbtb8os;Spermatid:129334636-129335216:Kpna6;Spleen:129334636-129335216:Fndc5
chr4	129334636	129335216	Spleen:129334636-129335216:S100pbp;Spleen:129334636-129335216:Yars;Spleen:129334636-129335216:Rbbp4;Spleen:129334636-129335216:Zbtb8os;Spleen:129334636-129335216:Zbtb8a;Spleen:129334636-129335216:Lck;Spleen:129334636-129335216:Fam167b;Spleen:129334636-129335216:Eif3i;Spleen:129334636-129335216:2510006D16Rik;Spleen:129334636-129335216:Iqcc
chr4	129334636	129335216	Spleen:129334636-129335216:Txlna;Spleen:129334636-129335216:Kpna6;Spleen:129334636-129335216:Khdrbs1;Spleen:129334636-129335216:Ptp4a2;Stomach_neonate:129334636-129335216:Tmem54;Stomach_neonate:129334636-129335216:Fndc5;Stomach_neonate:129334636-129335216:S100pbp;Stomach_neonate:129334636-129335216:Yars;Stomach_neonate:129334636-129335216:C77080;Stomach_neonate:129334636-129335216:Rbbp4
chr4	129334636	129335216	Stomach_neonate:129334636-129335216:Zbtb8a;Stomach_neonate:129334636-129335216:Zbtb8b;Stomach_neonate:129334636-129335216:Bsdc1;Stomach_neonate:129334636-129335216:Marcksl1;Testis:129334636-129335216:Adc;Testis:129334636-129335216:Ak2;Testis:129334636-129335216:Rnf19b;Testis:129334636-129335216:Fndc5;Testis:129334636-129335216:S100pbp;Testis:129334636-129335216:Yars
chr4	129334636	129335216	Testis:129334636-129335216:Rbbp4;Testis:129334636-129335216:Zbtb8os;Testis:129334636-129335216:Zbtb8a;Testis:129334636-129335216:Bsdc1;Testis:129334636-129335216:Tssk3;Testis:129334636-129335216:1700125D06Rik;Testis:129334636-129335216:Marcksl1;Testis:129334636-129335216:2510006D16Rik;Testis:129334636-129335216:Ccdc28b;Testis:129334636-129335216:Txlna
chr4	129334636	129335216	Testis:129334636-129335216:Kpna6;Th1:129334636-129335216:Yars;Th1:129334636-129335216:Rbbp4;Th1:129334636-129335216:Lck;Th2:129334636-129335216:S100pbp;Th2:129334636-129335216:Rbbp4;Th2:129334636-129335216:Bsdc1;Th2:129334636-129335216:Lck;Th2:129334636-129335216:Eif3i;Treg_cell:129334636-129335216:Rnf19b
chr4	129334636	129335216	Treg_cell:129334636-129335216:Rbbp4;Treg_cell:129334636-129335216:Zbtb8os;Treg_cell:129334636-129335216:Zbtb8b;Treg_cell:129334636-129335216:Bsdc1;Treg_cell:129334636-129335216:Marcksl1;Treg_cell:129334636-129335216:Lck;Treg_cell:129334636-129335216:Eif3i;Treg_cell:129334636-129335216:Ccdc28b;Uterus:129334636-129335216:Rbbp4;Uterus:129334636-129335216:Zbtb8os
chr4	129334636	129335216	Uterus:129334636-129335216:Zbtb8a;Uterus:129334636-129335216:Zbtb8b;Uterus:129334636-129335216:Marcksl1;Uterus:129334636-129335216:Eif3i;V6.5:129334636-129335216:Ak2;V6.5:129334636-129335216:Rnf19b;V6.5:129334636-129335216:Tmem54;V6.5:129334636-129335216:Hpca;V6.5:129334636-129335216:S100pbp;V6.5:129334636-129335216:Yars
chr4	129334636	129335216	V6.5:129334636-129335216:Rbbp4;V6.5:129334636-129335216:Zbtb8a;V6.5:129334636-129335216:Zbtb8b;V6.5:129334636-129335216:Marcksl1;WAT:129334636-129335216:Ak2;WAT:129334636-129335216:Tmem54;WAT:129334636-129335216:Fndc5;WAT:129334636-129335216:S100pbp;WAT:129334636-129335216:Yars;WAT:129334636-129335216:C77080
chr4	129334636	129335216	WAT:129334636-129335216:Sync;WAT:129334636-129335216:Gm17525;WAT:129334636-129335216:Rbbp4;WAT:129334636-129335216:Zbtb8os;WAT:129334636-129335216:Zbtb8a;WAT:129334636-129335216:Gm12980;WAT:129334636-129335216:U1;WAT:129334636-129335216:Bsdc1;WAT:129334636-129335216:Marcksl1;WAT:129334636-129335216:Dcdc2b
chr4	129334636	129335216	WAT:129334636-129335216:Iqcc;WAT:129334636-129335216:Txlna;WAT:129334636-129335216:Gm12967;Bone_marrow:129334646-129335216:1700086P04Rik;Bone_marrow:129334646-129335216:Yars;Bone_marrow:129334646-129335216:C77080;Bone_marrow:129334646-129335216:Gm12976;Bone_marrow:129334646-129335216:Gm17525;Bone_marrow:129334646-129335216:Rbbp4;Bone_marrow:129334646-129335216:Zbtb8os
chr4	129334636	129335216	Bone_marrow:129334646-129335216:Gm12980;Bone_marrow:129334646-129335216:U1;Bone_marrow:129334646-129335216:Fam167b;ZHBTc4:129334646-129335216:Ak2;ZHBTc4:129334646-129335216:Rnf19b;ZHBTc4:129334646-129335216:Tmem54;ZHBTc4:129334646-129335216:Hpca;ZHBTc4:129334646-129335216:S100pbp;ZHBTc4:129334646-129335216:Yars;ZHBTc4:129334646-129335216:C77080
chr4	129334636	129335216	ZHBTc4:129334646-129335216:Rbbp4;ZHBTc4:129334646-129335216:Zbtb8a;ZHBTc4:129334646-129335216:Zbtb8b;ZHBTc4:129334646-129335216:Bsdc1;ZHBTc4:129334646-129335216:Tssk3;ZHBTc4:129334646-129335216:1700125D06Rik;ZHBTc4:129334646-129335216:Marcksl1;ZHBTc4:129334646-129335216:Hdac1;ZHBTc4:129334646-129335216:Eif3i;Thymus:129334656-129335216:C77080
chr4	129334636	129335216	Thymus:129334656-129335216:Sync;Thymus:129334656-129335216:Rbbp4;Thymus:129334656-129335216:Zbtb8os;Thymus:129334656-129335216:Zbtb8a;Thymus:129334656-129335216:Marcksl1;Thymus:129334656-129335216:Hdac1;Thymus:129334656-129335216:Lck;Thymus:129334656-129335216:Fam167b;Thymus:129334656-129335216:Eif3i;Thymus:129334656-129335216:2510006D16Rik
chr4	129334636	129335216	Thymus:129334656-129335216:Iqcc;Thymus:129334656-129335216:Txlna;Thymus:129334656-129335216:Khdrbs1;Thymus:129334656-129335216:Ptp4a2;416B:129334666-129335216:Hpca;416B:129334666-129335216:Gm15906;416B:129334666-129335216:C77080;416B:129334666-129335216:Sync;416B:129334666-129335216:Gm17525;416B:129334666-129335216:Zbtb8a
chr4	129334636	129335216	416B:129334666-129335216:Gm12980;416B:129334666-129335216:1700125D06Rik;416B:129334666-129335216:Gm12979;416B:129334666-129335216:Marcksl1;416B:129334666-129335216:Hdac1;416B:129334666-129335216:Lck;416B:129334666-129335216:Fam167b;416B:129334666-129335216:2510006D16Rik;416B:129334666-129335216:Dcdc2b;416B:129334666-129335216:Gm12965
chr4	129334636	129335216	416B:129334666-129335216:Ccdc28b;416B:129334666-129335216:Kpna6;416B:129334666-129335216:Tmem39b;GMP:129334696-129335216:S100pbp;GMP:129334696-129335216:Yars;GMP:129334696-129335216:Sync;GMP:129334696-129335216:Gm17525;GMP:129334696-129335216:Rbbp4;GMP:129334696-129335216:Zbtb8os;Striatum:129334696-129335216:1700086P04Rik
chr4	129334636	129335216	Striatum:129334696-129335216:Rnf19b;Striatum:129334696-129335216:Hpca;Striatum:129334696-129335216:Fndc5;Striatum:129334696-129335216:Yars;Striatum:129334696-129335216:C77080;Striatum:129334696-129335216:Gm12976;Striatum:129334696-129335216:Gm17525;Striatum:129334696-129335216:Rbbp4;Striatum:129334696-129335216:Zbtb8os;Striatum:129334696-129335216:Zbtb8a
chr4	129334636	129335216	Striatum:129334696-129335216:Zbtb8b;Striatum:129334696-129335216:U1;Striatum:129334696-129335216:Bsdc1;Striatum:129334696-129335216:Dcdc2b;Striatum:129334696-129335216:Iqcc;Striatum:129334696-129335216:Gm12965;Striatum:129334696-129335216:Gm12967;Erythroid_fetal_liver:129334706-129335216:Fndc5;Erythroid_fetal_liver:129334706-129335216:C77080;Erythroid_fetal_liver:129334706-129335216:Rbbp4
chr4	129334636	129335216	Erythroid_fetal_liver:129334706-129335216:Bsdc1;Cortex:129334716-129335216:Ak2;Cortex:129334716-129335216:Rnf19b;Cortex:129334716-129335216:Hpca;Cortex:129334716-129335216:C77080;Cortex:129334716-129335216:Sync;Cortex:129334716-129335216:Gm17525;Cortex:129334716-129335216:Rbbp4;Cortex:129334716-129335216:Zbtb8os;Cortex:129334716-129335216:Zbtb8a
chr4	129334636	129335216	Cortex:129334716-129335216:Bsdc1;Cortex:129334716-129335216:Marcksl1;Cortex:129334716-129335216:Hdac1;Cortex:129334716-129335216:Eif3i;PDC_BM:129334716-129335216:Rbbp4;PDC_BM:129334716-129335216:Zbtb8os;PDC_BM:129334716-129335216:Ccdc28b;HFSC:129334766-129335216:Ak2;HFSC:129334766-129335216:Rnf19b;HFSC:129334766-129335216:Tmem54
chr4	129334636	129335216	HFSC:129334766-129335216:Hpca;HFSC:129334766-129335216:S100pbp;HFSC:129334766-129335216:Yars;HFSC:129334766-129335216:C77080;HFSC:129334766-129335216:Sync;HFSC:129334766-129335216:Gm17525;HFSC:129334766-129335216:Rbbp4;HFSC:129334766-129335216:Zbtb8os;HFSC:129334766-129335216:Zbtb8a;HFSC:129334766-129335216:Bsdc1
chr4	129334636	129335216	HFSC:129334766-129335216:Hdac1;HFSC:129334766-129335216:Eif3i;HFSC:129334766-129335216:2510006D16Rik;HFSC:129334766-129335216:Dcdc2b;HFSC:129334766-129335216:Iqcc;HFSC:129334766-129335216:Kpna6;HFSC:129334766-129335216:Tmem39b;HFSC:129334766-129335216:Gm12967;Intestine:129334776-129335216:Ak2;Intestine:129334776-129335216:Rnf19b
chr4	129334636	129335216	Intestine:129334776-129335216:Tmem54;Intestine:129334776-129335216:Hpca;Intestine:129334776-129335216:S100pbp;Intestine:129334776-129335216:Yars;Intestine:129334776-129335216:C77080;Intestine:129334776-129335216:Sync;Intestine:129334776-129335216:Rbbp4;Intestine:129334776-129335216:Zbtb8os;Intestine:129334776-129335216:Zbtb8a;Intestine:129334776-129335216:Marcksl1
chr4	129334636	129335216	Brain_E14.5:129334816-129335216:Ak2;Brain_E14.5:129334816-129335216:Hpca;Brain_E14.5:129334816-129335216:Fndc5;Brain_E14.5:129334816-129335216:S100pbp;Brain_E14.5:129334816-129335216:Yars;Brain_E14.5:129334816-129335216:C77080;Brain_E14.5:129334816-129335216:Rbbp4;Brain_E14.5:129334816-129335216:Zbtb8os;Brain_E14.5:129334816-129335216:Zbtb8a;Brain_E14.5:129334816-129335216:Zbtb8b
chr4	129334636	129335216	Brain_E14.5:129334816-129335216:Bsdc1;Brain_E14.5:129334816-129335216:Marcksl1;Brain_E14.5:129334816-129335216:Hdac1;Brain_E14.5:129334816-129335216:Lck;Brain_E14.5:129334816-129335216:Eif3i;Brain_E14.5:129334816-129335216:2510006D16Rik;Brain_E14.5:129334816-129335216:Iqcc;Brain_E14.5:129334816-129335216:Ccdc28b;Brain_E14.5:129334816-129335216:Txlna;Brain_E14.5:129334816-129335216:Kpna6
chr4	129334636	129335216	Brain_E14.5:129334816-129335216:Tmem39b;CD19+:129334876-129335216:Ak2;CD19+:129334876-129335216:1700086P04Rik;CD19+:129334876-129335216:Hpca;CD19+:129334876-129335216:Gm15906;CD19+:129334876-129335216:Fndc5;CD19+:129334876-129335216:C77080;CD19+:129334876-129335216:Gm12976;CD19+:129334876-129335216:Sync;CD19+:129334876-129335216:Zbtb8os
chr4	129334636	129335216	CD19+:129334876-129335216:Zbtb8a;CD19+:129334876-129335216:Gm12980;CD19+:129334876-129335216:Zbtb8b;CD19+:129334876-129335216:Gm12979;CD19+:129334876-129335216:Marcksl1;CD19+:129334876-129335216:Ccdc28b;CD19+:129334876-129335216:Tmem39b
chr4	129336136	129338946	3T3-L1:129336136-129338176:Phc2;3T3-L1:129336136-129338176:Trim62;3T3-L1:129336136-129338176:Ak2;3T3-L1:129336136-129338176:1700086P04Rik;3T3-L1:129336136-129338176:Rnf19b;3T3-L1:129336136-129338176:S100pbp;3T3-L1:129336136-129338176:Yars;3T3-L1:129336136-129338176:C77080;3T3-L1:129336136-129338176:Gm12976;3T3-L1:129336136-129338176:Sync
chr4	129336136	129338946	3T3-L1:129336136-129338176:Gm17525;3T3-L1:129336136-129338176:Rbbp4;3T3-L1:129336136-129338176:Zbtb8os;3T3-L1:129336136-129338176:Zbtb8a;3T3-L1:129336136-129338176:Marcksl1;3T3-L1:129336136-129338176:Kpna6;3T3-L1:129336136-129338176:Pef1;BAT:129336136-129336756:Tmem54;BAT:129336136-129336756:S100pbp;BAT:129336136-129336756:Yars
chr4	129336136	129338946	BAT:129336136-129336756:Gm12976;BAT:129336136-129336756:Rbbp4;BAT:129336136-129336756:Zbtb8os;BAT:129336136-129336756:Gm12980;BAT:129336136-129336756:Ccdc28b;BAT:129336136-129336756:Kpna6;Bone_marrow:129336136-129336296:C77080;Bone_marrow:129336136-129336296:Gm12976;Bone_marrow:129336136-129336296:Gm17525;Bone_marrow:129336136-129336296:Rbbp4
chr4	129336136	129338946	Bone_marrow:129336136-129336296:Zbtb8os;Bone_marrow:129336136-129336296:Gm12980;Bone_marrow:129336136-129336296:U1;Bone_marrow:129336136-129336296:Fam167b;C3H10Thalf:129336136-129336536:Ak2;C3H10Thalf:129336136-129336536:Yars;C3H10Thalf:129336136-129336536:C77080;C3H10Thalf:129336136-129336536:Gm12976;C3H10Thalf:129336136-129336536:Gm17525;C3H10Thalf:129336136-129336536:Rbbp4
chr4	129336136	129338946	C3H10Thalf:129336136-129336536:Zbtb8os;C3H10Thalf:129336136-129336536:Zbtb8a;C3H10Thalf:129336136-129336536:Marcksl1;C3H10Thalf:129336136-129336536:Eif3i;C3H10Thalf:129336136-129336536:2510006D16Rik;C3H10Thalf:129336136-129336536:Dcdc2b;C3H10Thalf:129336136-129336536:Iqcc;C3H10Thalf:129336136-129336536:Gm12965;C3H10Thalf:129336136-129336536:Ccdc28b;CD19+:129336136-129336306:Ak2
chr4	129336136	129338946	CD19+:129336136-129336306:Hpca;CD19+:129336136-129336306:Gm15906;CD19+:129336136-129336306:Fndc5;CD19+:129336136-129336306:Gm12976;CD19+:129336136-129336306:Sync;CD19+:129336136-129336306:Rbbp4;CD19+:129336136-129336306:Zbtb8os;CD19+:129336136-129336306:Zbtb8a;CD19+:129336136-129336306:Gm12980;CD19+:129336136-129336306:Zbtb8b
chr4	129336136	129338946	CD19+:129336136-129336306:Gm12979;CD19+:129336136-129336306:Marcksl1;CD19+:129336136-129336306:Hdac1;CD19+:129336136-129336306:Kpna6;CD4+CD8+:129336136-129336536:Ak2;CD4+CD8+:129336136-129336536:Rnf19b;CD4+CD8+:129336136-129336536:S100pbp;CD4+CD8+:129336136-129336536:Yars;CD4+CD8+:129336136-129336536:Gm12976;CD4+CD8+:129336136-129336536:Gm17525
chr4	129336136	129338946	CD4+CD8+:129336136-129336536:Rbbp4;CD4+CD8+:129336136-129336536:Zbtb8os;CD4+CD8+:129336136-129336536:Zbtb8a;CD4+CD8+:129336136-129336536:Iqcc;CD4+CD8+:129336136-129336536:Txlna;CD4+CD8+:129336136-129336536:Kpna6;CD4+CD8+:129336136-129336536:Tmem39b;CD4+CD8+:129336136-129336536:Khdrbs1;CD4+CD8+:129336136-129336536:Gm12967;CD4+CD8+:129336136-129336536:Ptp4a2
chr4	129336136	129338946	CD4+Treg:129336136-129336976:Rnf19b;CD4+Treg:129336136-129336976:S100pbp;CD4+Treg:129336136-129336976:Rbbp4;CD4+Treg:129336136-129336976:Zbtb8os;CD4+Treg:129336136-129336976:Lck;CD4+:129336136-129337316:Rnf19b;CD4+:129336136-129337316:Fndc5;CD4+:129336136-129337316:S100pbp;CD4+:129336136-129337316:C77080;CD4+:129336136-129337316:Rbbp4
chr4	129336136	129338946	CD4+:129336136-129337316:Bsdc1;CD4+:129336136-129337316:1700125D06Rik;CD4+:129336136-129337316:Ccdc28b;CD8+:129336136-129336756:Rnf19b;CD8+:129336136-129336756:Rbbp4;CD8+:129336136-129336756:Bsdc1;Cerebellum:129336136-129336946:Trim62;Cerebellum:129336136-129336946:Rnf19b;Cerebellum:129336136-129336946:Hpca;Cerebellum:129336136-129336946:Gm15906
chr4	129336136	129338946	Cerebellum:129336136-129336946:Fndc5;Cerebellum:129336136-129336946:S100pbp;Cerebellum:129336136-129336946:Yars;Cerebellum:129336136-129336946:C77080;Cerebellum:129336136-129336946:Gm12976;Cerebellum:129336136-129336946:Sync;Cerebellum:129336136-129336946:Gm17525;Cerebellum:129336136-129336946:Rbbp4;Cerebellum:129336136-129336946:Zbtb8os;Cerebellum:129336136-129336946:Zbtb8a
chr4	129336136	129338946	Cerebellum:129336136-129336946:Marcksl1;Cerebellum_neonate:129336136-129336996:Rnf19b;Cerebellum_neonate:129336136-129336996:Hpca;Cerebellum_neonate:129336136-129336996:Fndc5;Cerebellum_neonate:129336136-129336996:S100pbp;Cerebellum_neonate:129336136-129336996:Yars;Cerebellum_neonate:129336136-129336996:C77080;Cerebellum_neonate:129336136-129336996:Sync;Cerebellum_neonate:129336136-129336996:Rbbp4;Cerebellum_neonate:129336136-129336996:Bsdc1
chr4	129336136	129338946	Cerebellum_neonate:129336136-129336996:1700125D06Rik;Cerebellum_neonate:129336136-129336996:Marcksl1;Dendritic_cell:129336136-129338146:Rnf19b;Dendritic_cell:129336136-129338146:Yars;Dendritic_cell:129336136-129338146:C77080;Dendritic_cell:129336136-129338146:Sync;Dendritic_cell:129336136-129338146:Rbbp4;Dendritic_cell:129336136-129338146:Zbtb8os;Dendritic_cell:129336136-129338146:Hdac1;Dendritic_cell:129336136-129338146:Iqcc
chr4	129336136	129338946	ESC_Bruce4:129336136-129336376:Ak2;ESC_Bruce4:129336136-129336376:1700086P04Rik;ESC_Bruce4:129336136-129336376:Tmem54;ESC_Bruce4:129336136-129336376:Fndc5;ESC_Bruce4:129336136-129336376:S100pbp;ESC_Bruce4:129336136-129336376:Yars;ESC_Bruce4:129336136-129336376:C77080;ESC_Bruce4:129336136-129336376:Gm12976;ESC_Bruce4:129336136-129336376:Sync;ESC_Bruce4:129336136-129336376:Gm17525
chr4	129336136	129338946	ESC_Bruce4:129336136-129336376:Rbbp4;ESC_Bruce4:129336136-129336376:Zbtb8os;ESC_Bruce4:129336136-129336376:Marcksl1;ESC_Bruce4:129336136-129336376:Iqcc;ESC_Bruce4:129336136-129336376:Gm12965;ESC_Bruce4:129336136-129336376:Ccdc28b;ESC_Bruce4:129336136-129336376:Kpna6;ESC_J1:129336136-129336716:Rnf19b;ESC_J1:129336136-129336716:Fndc5;ESC_J1:129336136-129336716:Yars
chr4	129336136	129338946	ESC_J1:129336136-129336716:Rbbp4;ESC_J1:129336136-129336716:Zbtb8b;ESC_J1:129336136-129336716:Bsdc1;ESC_J1:129336136-129336716:Marcksl1;ESC_J1:129336136-129336716:Hdac1;ESC_J1:129336136-129336716:Eif3i;ESC_J1:129336136-129336716:2510006D16Rik;ESC_J1:129336136-129336716:Iqcc;ESC_J1:129336136-129336716:Kpna6;ESC_KH2:129336136-129336576:Rnf19b
chr4	129336136	129338946	ESC_KH2:129336136-129336576:S100pbp;ESC_KH2:129336136-129336576:Yars;ESC_KH2:129336136-129336576:C77080;ESC_KH2:129336136-129336576:Rbbp4;ESC_KH2:129336136-129336576:Zbtb8a;ESC_KH2:129336136-129336576:Bsdc1;ESC_KH2:129336136-129336576:Marcksl1;ESC_KH2:129336136-129336576:Eif3i;EpiLC:129336136-129336636:Tmem54;EpiLC:129336136-129336636:Fndc5
chr4	129336136	129338946	EpiLC:129336136-129336636:S100pbp;EpiLC:129336136-129336636:Yars;EpiLC:129336136-129336636:Bsdc1;EpiLC:129336136-129336636:Marcksl1;Erythroid_fetal_liver:129336136-129336376:Rnf19b;Erythroid_fetal_liver:129336136-129336376:C77080;Erythroid_fetal_liver:129336136-129336376:Rbbp4;Erythroid_fetal_liver:129336136-129336376:Bsdc1;Erythroid_fetal_liver:129336136-129336376:Hdac1;Erythroid_spleen:129336136-129336616:Rnf19b
chr4	129336136	129338946	Erythroid_spleen:129336136-129336616:Fndc5;Erythroid_spleen:129336136-129336616:Rbbp4;Erythroid_spleen:129336136-129336616:Hdac1;Erythroid_spleen:129336136-129336616:Fam167b;Forelimb_E13:129336136-129336816:Ak2;Forelimb_E13:129336136-129336816:C77080;Forelimb_E13:129336136-129336816:Gm17525;Forelimb_E13:129336136-129336816:Rbbp4;Forelimb_E13:129336136-129336816:Zbtb8os;Forelimb_E13:129336136-129336816:Zbtb8a
chr4	129336136	129338946	Forelimb_E13:129336136-129336816:Marcksl1;Forelimb_E13:129336136-129336816:Lck;Forelimb_E13:129336136-129336816:Fam167b;Forelimb_bud_embryo:129336136-129336686:Fndc5;Forelimb_bud_embryo:129336136-129336686:S100pbp;Forelimb_bud_embryo:129336136-129336686:C77080;Forelimb_bud_embryo:129336136-129336686:Rbbp4;Forelimb_bud_embryo:129336136-129336686:Marcksl1;G1E-ER4:129336136-129336806:Ak2;G1E-ER4:129336136-129336806:Rnf19b
chr4	129336136	129338946	G1E-ER4:129336136-129336806:Fndc5;G1E-ER4:129336136-129336806:S100pbp;G1E-ER4:129336136-129336806:Yars;G1E-ER4:129336136-129336806:C77080;G1E-ER4:129336136-129336806:Sync;G1E-ER4:129336136-129336806:Gm17525;G1E-ER4:129336136-129336806:Rbbp4;G1E-ER4:129336136-129336806:Zbtb8os;G1E-ER4:129336136-129336806:Zbtb8a;G1E-ER4:129336136-129336806:Marcksl1
chr4	129336136	129338946	G1E-ER4:129336136-129336806:Hdac1;G1E-ER4:129336136-129336806:Lck;G1E-ER4:129336136-129336806:Eif3i;G1E-ER4:129336136-129336806:Txlna;G1E-ER4:129336136-129336806:Kpna6;G1E-ER4:129336136-129336806:Tmem39b;G1E-ER4:129336136-129336806:Khdrbs1;G1E-ER4:129336136-129336806:Ptp4a2;G1E:129336136-129337896:Ak2;G1E:129336136-129337896:Rnf19b
chr4	129336136	129338946	G1E:129336136-129337896:Fndc5;G1E:129336136-129337896:S100pbp;G1E:129336136-129337896:C77080;G1E:129336136-129337896:Sync;G1E:129336136-129337896:Rbbp4;G1E:129336136-129337896:Zbtb8os;G1E:129336136-129337896:Marcksl1;Heart_E11.5:129336136-129336596:Rnf19b;Heart_E11.5:129336136-129336596:S100pbp;Heart_E11.5:129336136-129336596:Sync
chr4	129336136	129338946	Heart_E11.5:129336136-129336596:Rbbp4;Heart_E11.5:129336136-129336596:Marcksl1;Heart_E11.5:129336136-129336596:Hdac1;Heart_E11.5:129336136-129336596:Ccdc28b;Heart_E12.5:129336136-129336616:Yars;Heart_E12.5:129336136-129336616:Sync;Heart_E12.5:129336136-129336616:Rbbp4;Heart_E12.5:129336136-129336616:Zbtb8a;Heart:129336136-129336626:Rnf19b;Heart:129336136-129336626:Fndc5
chr4	129336136	129338946	Heart:129336136-129336626:S100pbp;Heart:129336136-129336626:C77080;Heart:129336136-129336626:Sync;Heart:129336136-129336626:Rbbp4;Heart:129336136-129336626:Zbtb8os;Heart:129336136-129336626:Zbtb8a;Heart:129336136-129336626:Hdac1;Hindbrain_E11.5:129336136-129336656:Rnf19b;Hindbrain_E11.5:129336136-129336656:Fndc5;Hindbrain_E11.5:129336136-129336656:S100pbp
chr4	129336136	129338946	Hindbrain_E11.5:129336136-129336656:Yars;Hindbrain_E11.5:129336136-129336656:Rbbp4;Hindbrain_E11.5:129336136-129336656:Zbtb8os;Hindbrain_E11.5:129336136-129336656:Bsdc1;Hindbrain_E11.5:129336136-129336656:Marcksl1;IPSC:129336136-129338946:Rnf19b;IPSC:129336136-129338946:S100pbp;IPSC:129336136-129338946:Yars;IPSC:129336136-129338946:Sync;IPSC:129336136-129338946:Rbbp4
chr4	129336136	129338946	IPSC:129336136-129338946:Zbtb8a;IPSC:129336136-129338946:Bsdc1;IPSC:129336136-129338946:Marcksl1;IPSC:129336136-129338946:Lck;Intestine:129336136-129336386:Ak2;Intestine:129336136-129336386:Rnf19b;Intestine:129336136-129336386:Tmem54;Intestine:129336136-129336386:Hpca;Intestine:129336136-129336386:S100pbp;Intestine:129336136-129336386:C77080
chr4	129336136	129338946	Intestine:129336136-129336386:Sync;Intestine:129336136-129336386:Rbbp4;Intestine:129336136-129336386:Zbtb8os;Intestine:129336136-129336386:Zbtb8a;Kidney:129336136-129336556:Ak2;Kidney:129336136-129336556:1700086P04Rik;Kidney:129336136-129336556:Rnf19b;Kidney:129336136-129336556:Tmem54;Kidney:129336136-129336556:Fndc5;Kidney:129336136-129336556:S100pbp
chr4	129336136	129338946	Kidney:129336136-129336556:Yars;Kidney:129336136-129336556:C77080;Kidney:129336136-129336556:Sync;Kidney:129336136-129336556:Gm17525;Kidney:129336136-129336556:Rbbp4;Kidney:129336136-129336556:Zbtb8os;Kidney:129336136-129336556:Zbtb8a;Kidney:129336136-129336556:Bsdc1;Large_intestine_epithelial:129336136-129337956:Phc2;Large_intestine_epithelial:129336136-129337956:Zfp362
chr4	129336136	129338946	Large_intestine_epithelial:129336136-129337956:Trim62;Large_intestine_epithelial:129336136-129337956:Ak2;Large_intestine_epithelial:129336136-129337956:1700086P04Rik;Large_intestine_epithelial:129336136-129337956:Rnf19b;Large_intestine_epithelial:129336136-129337956:Tmem54;Large_intestine_epithelial:129336136-129337956:Hpca;Large_intestine_epithelial:129336136-129337956:Fndc5;Large_intestine_epithelial:129336136-129337956:S100pbp;Large_intestine_epithelial:129336136-129337956:Yars;Large_intestine_epithelial:129336136-129337956:C77080
chr4	129336136	129338946	Large_intestine_epithelial:129336136-129337956:Sync;Large_intestine_epithelial:129336136-129337956:Gm17525;Large_intestine_epithelial:129336136-129337956:Rbbp4;Large_intestine_epithelial:129336136-129337956:Zbtb8os;Large_intestine_epithelial:129336136-129337956:Zbtb8a;Large_intestine_epithelial:129336136-129337956:Marcksl1;Large_intestine_epithelial:129336136-129337956:Hdac1;Large_intestine_epithelial:129336136-129337956:Lck;Large_intestine_epithelial:129336136-129337956:Eif3i;Large_intestine_epithelial:129336136-129337956:2510006D16Rik
chr4	129336136	129338946	Large_intestine_epithelial:129336136-129337956:Dcdc2b;Large_intestine_epithelial:129336136-129337956:Iqcc;Large_intestine_epithelial:129336136-129337956:Ccdc28b;Large_intestine_epithelial:129336136-129337956:Ptp4a2;Lens_P1:129336136-129336576:S100pbp;Lens_P1:129336136-129336576:Yars;Lens_P1:129336136-129336576:C77080;Lens_P1:129336136-129336576:Sync;Lens_P1:129336136-129336576:Rbbp4;Lens_P1:129336136-129336576:Zbtb8os
chr4	129336136	129338946	Lens_P1:129336136-129336576:Bsdc1;Lens_P1:129336136-129336576:Marcksl1;Lens_P1:129336136-129336576:Hdac1;Lens_P1:129336136-129336576:Lck;Limb_E11.5:129336136-129336626:Phc2;Limb_E11.5:129336136-129336626:Zfp362;Limb_E11.5:129336136-129336626:Ak2;Limb_E11.5:129336136-129336626:1700086P04Rik;Limb_E11.5:129336136-129336626:Rnf19b;Limb_E11.5:129336136-129336626:Tmem54
chr4	129336136	129338946	Limb_E11.5:129336136-129336626:Hpca;Limb_E11.5:129336136-129336626:Fndc5;Limb_E11.5:129336136-129336626:S100pbp;Limb_E11.5:129336136-129336626:Yars;Limb_E11.5:129336136-129336626:C77080;Limb_E11.5:129336136-129336626:Gm12976;Limb_E11.5:129336136-129336626:Sync;Limb_E11.5:129336136-129336626:Rbbp4;Limb_E11.5:129336136-129336626:Zbtb8os;Limb_E11.5:129336136-129336626:Zbtb8a
chr4	129336136	129338946	Limb_E11.5:129336136-129336626:Bsdc1;Limb_E11.5:129336136-129336626:Marcksl1;Limb_E11.5:129336136-129336626:Hdac1;Limb_E11.5:129336136-129336626:Lck;Limb_E11.5:129336136-129336626:Fam167b;Limb_E11.5:129336136-129336626:Eif3i;Limb_E11.5:129336136-129336626:2510006D16Rik;Limb_E11.5:129336136-129336626:Tmem39b;Limb_E11.5:129336136-129336626:Ptp4a2;Limb_E11.5:129336136-129336626:Pef1
chr4	129336136	129338946	Limb_E14.5:129336136-129336586:Ak2;Limb_E14.5:129336136-129336586:1700086P04Rik;Limb_E14.5:129336136-129336586:Rnf19b;Limb_E14.5:129336136-129336586:Tmem54;Limb_E14.5:129336136-129336586:Hpca;Limb_E14.5:129336136-129336586:Gm15906;Limb_E14.5:129336136-129336586:Fndc5;Limb_E14.5:129336136-129336586:S100pbp;Limb_E14.5:129336136-129336586:Yars;Limb_E14.5:129336136-129336586:C77080
chr4	129336136	129338946	Limb_E14.5:129336136-129336586:Sync;Limb_E14.5:129336136-129336586:Gm17525;Limb_E14.5:129336136-129336586:Rbbp4;Limb_E14.5:129336136-129336586:Zbtb8os;Limb_E14.5:129336136-129336586:Zbtb8a;Limb_E14.5:129336136-129336586:Marcksl1;Limb_E14.5:129336136-129336586:Hdac1;Limb_E14.5:129336136-129336586:Dcdc2b;Limb_E14.5:129336136-129336586:Iqcc;Limb_E14.5:129336136-129336586:Ptp4a2
chr4	129336136	129338946	Liver_E14.5:129336136-129336636:Ak2;Liver_E14.5:129336136-129336636:1700086P04Rik;Liver_E14.5:129336136-129336636:Rnf19b;Liver_E14.5:129336136-129336636:Tmem54;Liver_E14.5:129336136-129336636:Hpca;Liver_E14.5:129336136-129336636:Fndc5;Liver_E14.5:129336136-129336636:S100pbp;Liver_E14.5:129336136-129336636:Yars;Liver_E14.5:129336136-129336636:C77080;Liver_E14.5:129336136-129336636:Sync
chr4	129336136	129338946	Liver_E14.5:129336136-129336636:Gm17525;Liver_E14.5:129336136-129336636:Rbbp4;Liver_E14.5:129336136-129336636:Zbtb8os;Liver_E14.5:129336136-129336636:Zbtb8a;Liver_E14.5:129336136-129336636:Zbtb8b;Liver_E14.5:129336136-129336636:Bsdc1;Liver_E14.5:129336136-129336636:Marcksl1;Liver_E14.5:129336136-129336636:Hdac1;Liver_E14.5:129336136-129336636:Lck;Liver_E14.5:129336136-129336636:Eif3i
chr4	129336136	129338946	Liver_E14.5:129336136-129336636:2510006D16Rik;Liver_E14.5:129336136-129336636:Tmem39b;Liver_E14.5:129336136-129336636:Khdrbs1;Liver_E14.5:129336136-129336636:Ptp4a2;Lung_E14.5:129336136-129336676:Tmem54;Lung_E14.5:129336136-129336676:Fndc5;Lung_E14.5:129336136-129336676:S100pbp;Lung_E14.5:129336136-129336676:Yars;Lung_E14.5:129336136-129336676:C77080;Lung_E14.5:129336136-129336676:Zbtb8a
chr4	129336136	129338946	Lung_E14.5:129336136-129336676:Marcksl1;Lung_neonate:129336136-129336496:Rnf19b;Lung_neonate:129336136-129336496:Tmem54;Lung_neonate:129336136-129336496:Hpca;Lung_neonate:129336136-129336496:Fndc5;Lung_neonate:129336136-129336496:S100pbp;Lung_neonate:129336136-129336496:Yars;Lung_neonate:129336136-129336496:Sync;Lung_neonate:129336136-129336496:Rbbp4;Lung_neonate:129336136-129336496:Bsdc1
chr4	129336136	129338946	Lung_neonate:129336136-129336496:Marcksl1;Lung_neonate:129336136-129336496:Hdac1;Lung_neonate:129336136-129336496:Lck;MC3T3-E1:129336136-129337716:Rnf19b;MC3T3-E1:129336136-129337716:S100pbp;MC3T3-E1:129336136-129337716:Yars;MC3T3-E1:129336136-129337716:C77080;MC3T3-E1:129336136-129337716:Rbbp4;MC3T3-E1:129336136-129337716:Zbtb8os;MC3T3-E1:129336136-129337716:Zbtb8a
chr4	129336136	129338946	MC3T3-E1:129336136-129337716:2510006D16Rik;Microglia:129336136-129336606:Fndc5;Microglia:129336136-129336606:Rbbp4;Microglia:129336136-129336606:Zbtb8os;Microglia:129336136-129336606:Hdac1;Microglia:129336136-129336606:Lck;Microglia:129336136-129336606:Txlna;Microglia:129336136-129336606:Tmem39b;NKT:129336136-129336916:Rnf19b;NKT:129336136-129336916:Rbbp4
chr4	129336136	129338946	NKT:129336136-129336916:Bsdc1;NKT:129336136-129336916:Lck;NKT:129336136-129336916:Iqcc;Neuron_cortical:129336136-129336536:Rnf19b;Neuron_cortical:129336136-129336536:Hpca;Neuron_cortical:129336136-129336536:Fndc5;Neuron_cortical:129336136-129336536:S100pbp;Neuron_cortical:129336136-129336536:Yars;Neuron_cortical:129336136-129336536:C77080;Neuron_cortical:129336136-129336536:Sync
chr4	129336136	129338946	Neuron_cortical:129336136-129336536:Rbbp4;Neuron_cortical:129336136-129336536:Zbtb8a;Neuron_cortical:129336136-129336536:Marcksl1;Neuron_cortical:129336136-129336536:Hdac1;Neuron_cortical:129336136-129336536:Lck;Neuron_cortical:129336136-129336536:Tmem39b;Olfactory_bulb:129336136-129336376:Hpca;Olfactory_bulb:129336136-129336376:Fndc5;Olfactory_bulb:129336136-129336376:S100pbp;Olfactory_bulb:129336136-129336376:C77080
chr4	129336136	129338946	Olfactory_bulb:129336136-129336376:Rbbp4;Olfactory_bulb:129336136-129336376:Zbtb8a;Olfactory_bulb:129336136-129336376:Bsdc1;PDC_BM:129336136-129336436:S100pbp;PDC_BM:129336136-129336436:Rbbp4;PDC_BM:129336136-129336436:Zbtb8os;PDC_BM:129336136-129336436:Ccdc28b;Peritoneal_macrophage:129336136-129336516:S100pbp;Peritoneal_macrophage:129336136-129336516:Yars;Peritoneal_macrophage:129336136-129336516:C77080
chr4	129336136	129338946	Peritoneal_macrophage:129336136-129336516:Zbtb8os;Peritoneal_macrophage:129336136-129336516:Marcksl1;Peritoneal_macrophage:129336136-129336516:Hdac1;Prostate:129336136-129336746:Ak2;Prostate:129336136-129336746:Rnf19b;Prostate:129336136-129336746:Tmem54;Prostate:129336136-129336746:Fndc5;Prostate:129336136-129336746:S100pbp;Prostate:129336136-129336746:Yars;Prostate:129336136-129336746:C77080
chr4	129336136	129338946	Prostate:129336136-129336746:Rbbp4;Prostate:129336136-129336746:Zbtb8b;Prostate:129336136-129336746:Bsdc1;Prostate:129336136-129336746:1700125D06Rik;Prostate:129336136-129336746:Marcksl1;Prostate:129336136-129336746:Hdac1;Prostate:129336136-129336746:Lck;Prostate:129336136-129336746:Fam167b;Prostate:129336136-129336746:Iqcc;Rib_chondrocyte_P1:129336136-129336476:Yars
chr4	129336136	129338946	Rib_chondrocyte_P1:129336136-129336476:C77080;Rib_chondrocyte_P1:129336136-129336476:Rbbp4;Rib_chondrocyte_P1:129336136-129336476:Zbtb8os;Rib_chondrocyte_P1:129336136-129336476:Hdac1;Rib_chondrocyte_P1:129336136-129336476:2510006D16Rik;Spermatid:129336136-129337076:Rnf19b;Spermatid:129336136-129337076:Hpca;Spermatid:129336136-129337076:Fndc5;Spermatid:129336136-129337076:S100pbp;Spermatid:129336136-129337076:Yars
chr4	129336136	129338946	Spermatid:129336136-129337076:Rbbp4;Spermatid:129336136-129337076:Zbtb8os;Spermatid:129336136-129337076:Tssk3;Spermatid:129336136-129337076:1700125D06Rik;Spleen:129336136-129336426:S100pbp;Spleen:129336136-129336426:Yars;Spleen:129336136-129336426:Rbbp4;Spleen:129336136-129336426:Zbtb8os;Spleen:129336136-129336426:Marcksl1;Spleen:129336136-129336426:Lck
chr4	129336136	129338946	Spleen:129336136-129336426:Fam167b;Spleen:129336136-129336426:Eif3i;Spleen:129336136-129336426:Iqcc;Stomach_neonate:129336136-129336486:Tmem54;Stomach_neonate:129336136-129336486:Fndc5;Stomach_neonate:129336136-129336486:S100pbp;Stomach_neonate:129336136-129336486:Yars;Stomach_neonate:129336136-129336486:Rbbp4;Stomach_neonate:129336136-129336486:Zbtb8a;Stomach_neonate:129336136-129336486:Marcksl1
chr4	129336136	129338946	Striatum:129336136-129336466:Rnf19b;Striatum:129336136-129336466:Hpca;Striatum:129336136-129336466:Fndc5;Striatum:129336136-129336466:S100pbp;Striatum:129336136-129336466:Yars;Striatum:129336136-129336466:Gm12976;Striatum:129336136-129336466:Gm17525;Striatum:129336136-129336466:Rbbp4;Striatum:129336136-129336466:Zbtb8os;Striatum:129336136-129336466:Lck
chr4	129336136	129338946	Striatum:129336136-129336466:Fam167b;Striatum:129336136-129336466:Gm12965;Testis:129336136-129336646:Adc;Testis:129336136-129336646:Ak2;Testis:129336136-129336646:Rnf19b;Testis:129336136-129336646:Fndc5;Testis:129336136-129336646:S100pbp;Testis:129336136-129336646:Yars;Testis:129336136-129336646:Rbbp4;Testis:129336136-129336646:Zbtb8os
chr4	129336136	129338946	Testis:129336136-129336646:Zbtb8a;Testis:129336136-129336646:Tssk3;Testis:129336136-129336646:1700125D06Rik;Th2:129336136-129336786:S100pbp;Th2:129336136-129336786:Rbbp4;Th2:129336136-129336786:Lck;Thymus:129336136-129336416:Sync;Thymus:129336136-129336416:Rbbp4;Thymus:129336136-129336416:Zbtb8os;Thymus:129336136-129336416:Zbtb8a
chr4	129336136	129338946	Thymus:129336136-129336416:1700125D06Rik;Thymus:129336136-129336416:Marcksl1;Thymus:129336136-129336416:Lck;Thymus:129336136-129336416:Eif3i;Thymus:129336136-129336416:Iqcc;Thymus:129336136-129336416:Khdrbs1;Thymus:129336136-129336416:Ptp4a2;Treg_cell:129336136-129336346:Rnf19b;Treg_cell:129336136-129336346:S100pbp;Treg_cell:129336136-129336346:Rbbp4
chr4	129336136	129338946	Treg_cell:129336136-129336346:Zbtb8os;Treg_cell:129336136-129336346:Bsdc1;Treg_cell:129336136-129336346:Ccdc28b;Uterus:129336136-129336686:S100pbp;Uterus:129336136-129336686:Sync;Uterus:129336136-129336686:Rbbp4;Uterus:129336136-129336686:Zbtb8os;Uterus:129336136-129336686:Zbtb8a;Uterus:129336136-129336686:Marcksl1;Uterus:129336136-129336686:Kpna6
chr4	129336136	129338946	WAT:129336136-129336646:Ak2;WAT:129336136-129336646:Tmem54;WAT:129336136-129336646:S100pbp;WAT:129336136-129336646:Yars;WAT:129336136-129336646:C77080;WAT:129336136-129336646:Sync;WAT:129336136-129336646:Gm17525;WAT:129336136-129336646:Rbbp4;WAT:129336136-129336646:Zbtb8os;WAT:129336136-129336646:Zbtb8a
chr4	129336136	129338946	WAT:129336136-129336646:Gm12980;WAT:129336136-129336646:U1;ZHBTc4:129336136-129336306:Ak2;ZHBTc4:129336136-129336306:Rnf19b;ZHBTc4:129336136-129336306:Tmem54;ZHBTc4:129336136-129336306:Hpca;ZHBTc4:129336136-129336306:S100pbp;ZHBTc4:129336136-129336306:Yars;ZHBTc4:129336136-129336306:C77080;ZHBTc4:129336136-129336306:Rbbp4
chr4	129336136	129338946	ZHBTc4:129336136-129336306:Bsdc1;ZHBTc4:129336136-129336306:Tssk3;ZHBTc4:129336136-129336306:1700125D06Rik;ZHBTc4:129336136-129336306:Marcksl1
chr4	129339316	129340726	Liver_E14.5:129339316-129340726:Ak2;Liver_E14.5:129339316-129340726:1700086P04Rik;Liver_E14.5:129339316-129340726:Rnf19b;Liver_E14.5:129339316-129340726:Tmem54;Liver_E14.5:129339316-129340726:Hpca;Liver_E14.5:129339316-129340726:Fndc5;Liver_E14.5:129339316-129340726:S100pbp;Liver_E14.5:129339316-129340726:Yars;Liver_E14.5:129339316-129340726:C77080;Liver_E14.5:129339316-129340726:Sync
chr4	129339316	129340726	Liver_E14.5:129339316-129340726:Gm17525;Liver_E14.5:129339316-129340726:Rbbp4;Liver_E14.5:129339316-129340726:Zbtb8os;Liver_E14.5:129339316-129340726:Zbtb8a;Liver_E14.5:129339316-129340726:Zbtb8b;Liver_E14.5:129339316-129340726:Bsdc1;Liver_E14.5:129339316-129340726:Marcksl1;Liver_E14.5:129339316-129340726:Hdac1;Liver_E14.5:129339316-129340726:Lck;Liver_E14.5:129339316-129340726:Fam167b
chr4	129339316	129340726	Liver_E14.5:129339316-129340726:Eif3i;Liver_E14.5:129339316-129340726:2510006D16Rik;Liver_E14.5:129339316-129340726:Dcdc2b;Liver_E14.5:129339316-129340726:Ccdc28b;Liver_E14.5:129339316-129340726:Txlna;Liver_E14.5:129339316-129340726:Kpna6;Liver_E14.5:129339316-129340726:Tmem39b;Liver_E14.5:129339316-129340726:Khdrbs1;Liver_E14.5:129339316-129340726:Ptp4a2;MEL:129339746-129340146:Ak2
chr4	129339316	129340726	MEL:129339746-129340146:1700086P04Rik;MEL:129339746-129340146:Rnf19b;MEL:129339746-129340146:Hpca;MEL:129339746-129340146:Fndc5;MEL:129339746-129340146:S100pbp;MEL:129339746-129340146:Yars;MEL:129339746-129340146:C77080;MEL:129339746-129340146:Sync;MEL:129339746-129340146:Rbbp4;MEL:129339746-129340146:Zbtb8os
chr4	129339316	129340726	MEL:129339746-129340146:Zbtb8a;MEL:129339746-129340146:Bsdc1;MEL:129339746-129340146:Marcksl1;MEL:129339746-129340146:Lck;MEL:129339746-129340146:Eif3i;MEL:129339746-129340146:2510006D16Rik;MEL:129339746-129340146:Dcdc2b;MEL:129339746-129340146:Iqcc;MEL:129339746-129340146:Ccdc28b;MEL:129339746-129340146:Txlna
chr4	129339316	129340726	MEL:129339746-129340146:Kpna6;MEL:129339746-129340146:Tmem39b;MEL:129339746-129340146:Ptp4a2
chr4	129345326	129346796	Prostate:129345326-129346796:Ak2;Prostate:129345326-129346796:Rnf19b;Prostate:129345326-129346796:Tmem54;Prostate:129345326-129346796:Fndc5;Prostate:129345326-129346796:S100pbp;Prostate:129345326-129346796:Yars;Prostate:129345326-129346796:C77080;Prostate:129345326-129346796:Rbbp4;Prostate:129345326-129346796:Zbtb8os;Prostate:129345326-129346796:Zbtb8a
chr4	129345326	129346796	Prostate:129345326-129346796:Zbtb8b;Prostate:129345326-129346796:Bsdc1;Prostate:129345326-129346796:Marcksl1;Prostate:129345326-129346796:Hdac1;Prostate:129345326-129346796:Lck;Prostate:129345326-129346796:Iqcc;Prostate:129345326-129346796:Ccdc28b;MEL:129345916-129346796:Ak2;MEL:129345916-129346796:1700086P04Rik;MEL:129345916-129346796:Rnf19b
chr4	129345326	129346796	MEL:129345916-129346796:Hpca;MEL:129345916-129346796:Fndc5;MEL:129345916-129346796:S100pbp;MEL:129345916-129346796:Yars;MEL:129345916-129346796:C77080;MEL:129345916-129346796:Gm12976;MEL:129345916-129346796:Sync;MEL:129345916-129346796:Rbbp4;MEL:129345916-129346796:Zbtb8os;MEL:129345916-129346796:Zbtb8a
chr4	129345326	129346796	MEL:129345916-129346796:Bsdc1;MEL:129345916-129346796:Marcksl1;MEL:129345916-129346796:Eif3i;MEL:129345916-129346796:2510006D16Rik;MEL:129345916-129346796:Iqcc;MEL:129345916-129346796:Ccdc28b;MEL:129345916-129346796:Txlna;MEL:129345916-129346796:Kpna6;MEL:129345916-129346796:Tmem39b;MEL:129345916-129346796:Ptp4a2
chr4	129345326	129346796	Heart:129346196-129346796:Rnf19b;Heart:129346196-129346796:Fndc5;Heart:129346196-129346796:S100pbp;Heart:129346196-129346796:Yars;Heart:129346196-129346796:C77080;Heart:129346196-129346796:Sync;Heart:129346196-129346796:Rbbp4;Heart:129346196-129346796:Zbtb8os;Heart:129346196-129346796:Zbtb8a;Heart:129346196-129346796:Marcksl1
chr4	129345326	129346796	Heart:129346196-129346796:Hdac1;Heart:129346196-129346796:Lck;Heart:129346196-129346796:Fam167b;Heart:129346196-129346796:Eif3i;Heart:129346196-129346796:2510006D16Rik;Heart:129346196-129346796:Dcdc2b
chr4	129347026	129347406	MEL:129347026-129347406:Ak2;MEL:129347026-129347406:1700086P04Rik;MEL:129347026-129347406:Rnf19b;MEL:129347026-129347406:Hpca;MEL:129347026-129347406:Fndc5;MEL:129347026-129347406:S100pbp;MEL:129347026-129347406:Yars;MEL:129347026-129347406:C77080;MEL:129347026-129347406:Gm12976;MEL:129347026-129347406:Sync
chr4	129347026	129347406	MEL:129347026-129347406:Rbbp4;MEL:129347026-129347406:Zbtb8os;MEL:129347026-129347406:Zbtb8a;MEL:129347026-129347406:Bsdc1;MEL:129347026-129347406:Marcksl1;MEL:129347026-129347406:Lck;MEL:129347026-129347406:Eif3i;MEL:129347026-129347406:2510006D16Rik;MEL:129347026-129347406:Iqcc;MEL:129347026-129347406:Ccdc28b
chr4	129347026	129347406	MEL:129347026-129347406:Txlna;MEL:129347026-129347406:Kpna6;MEL:129347026-129347406:Tmem39b;MEL:129347026-129347406:Ptp4a2;Prostate:129347026-129347316:Ak2;Prostate:129347026-129347316:Rnf19b;Prostate:129347026-129347316:Tmem54;Prostate:129347026-129347316:Fndc5;Prostate:129347026-129347316:S100pbp;Prostate:129347026-129347316:Yars
chr4	129347026	129347406	Prostate:129347026-129347316:C77080;Prostate:129347026-129347316:Rbbp4;Prostate:129347026-129347316:Zbtb8os;Prostate:129347026-129347316:Zbtb8b;Prostate:129347026-129347316:Bsdc1;Prostate:129347026-129347316:Marcksl1;Prostate:129347026-129347316:Hdac1;Prostate:129347026-129347316:Lck;Prostate:129347026-129347316:Iqcc;Prostate:129347026-129347316:Ccdc28b
chr4	129369316	129377736	IPSC:129369316-129377736:S100pbp;IPSC:129369316-129377736:Yars;IPSC:129369316-129377736:Rbbp4;IPSC:129369316-129377736:Zbtb8a;IPSC:129369316-129377736:Zbtb8b;IPSC:129369316-129377736:Bsdc1;IPSC:129369316-129377736:Marcksl1;IPSC:129369316-129377736:Hdac1;IPSC:129369316-129377736:Eif3i;Large_intestine_epithelial:129371556-129377736:Phc2
chr4	129369316	129377736	Large_intestine_epithelial:129371556-129377736:Ak2;Large_intestine_epithelial:129371556-129377736:Rnf19b;Large_intestine_epithelial:129371556-129377736:Tmem54;Large_intestine_epithelial:129371556-129377736:Hpca;Large_intestine_epithelial:129371556-129377736:Fndc5;Large_intestine_epithelial:129371556-129377736:S100pbp;Large_intestine_epithelial:129371556-129377736:Yars;Large_intestine_epithelial:129371556-129377736:C77080;Large_intestine_epithelial:129371556-129377736:Gm17525;Large_intestine_epithelial:129371556-129377736:Rbbp4
chr4	129369316	129377736	Large_intestine_epithelial:129371556-129377736:Zbtb8os;Large_intestine_epithelial:129371556-129377736:Zbtb8a;Large_intestine_epithelial:129371556-129377736:Zbtb8b;Large_intestine_epithelial:129371556-129377736:Bsdc1;Large_intestine_epithelial:129371556-129377736:Marcksl1;Large_intestine_epithelial:129371556-129377736:Hdac1;Large_intestine_epithelial:129371556-129377736:Lck;Large_intestine_epithelial:129371556-129377736:Eif3i;Large_intestine_epithelial:129371556-129377736:2510006D16Rik;Large_intestine_epithelial:129371556-129377736:Iqcc
chr4	129369316	129377736	Large_intestine_epithelial:129371556-129377736:Ccdc28b;EpiLC:129372046-129377736:Tmem54;EpiLC:129372046-129377736:S100pbp;EpiLC:129372046-129377736:Yars;EpiLC:129372046-129377736:C77080;EpiLC:129372046-129377736:Rbbp4;EpiLC:129372046-129377736:Zbtb8os;EpiLC:129372046-129377736:Zbtb8a;EpiLC:129372046-129377736:Zbtb8b;EpiLC:129372046-129377736:Bsdc1
chr4	129369316	129377736	EpiLC:129372046-129377736:1700125D06Rik;EpiLC:129372046-129377736:Marcksl1;EpiLC:129372046-129377736:Hdac1;EpiLC:129372046-129377736:Eif3i;EpiLC:129372046-129377736:Kpna6;ESC_J1:129372066-129377736:Fndc5;ESC_J1:129372066-129377736:Yars;ESC_J1:129372066-129377736:Rbbp4;ESC_J1:129372066-129377736:Zbtb8b;ESC_J1:129372066-129377736:Bsdc1
chr4	129369316	129377736	ESC_J1:129372066-129377736:Marcksl1;ESC_J1:129372066-129377736:Hdac1;ESC_J1:129372066-129377736:Eif3i;ESC_J1:129372066-129377736:Kpna6;V6.5:129372396-129374626:S100pbp;V6.5:129372396-129374626:Yars;V6.5:129372396-129374626:Rbbp4;V6.5:129372396-129374626:Zbtb8os;V6.5:129372396-129374626:Zbtb8a;V6.5:129372396-129374626:Zbtb8b
chr4	129369316	129377736	V6.5:129372396-129374626:Marcksl1;V6.5:129372396-129374626:Eif3i;V6.5:129372396-129374626:Kpna6;ESC_KH2:129372556-129375756:S100pbp;ESC_KH2:129372556-129375756:Yars;ESC_KH2:129372556-129375756:C77080;ESC_KH2:129372556-129375756:Rbbp4;ESC_KH2:129372556-129375756:Zbtb8os;ESC_KH2:129372556-129375756:Zbtb8a;ESC_KH2:129372556-129375756:Zbtb8b
chr4	129369316	129377736	ESC_KH2:129372556-129375756:Bsdc1;ESC_KH2:129372556-129375756:Marcksl1;ESC_KH2:129372556-129375756:Hdac1;ESC_KH2:129372556-129375756:Eif3i;ESC_Bruce4:129372666-129374166:Tmem54;ESC_Bruce4:129372666-129374166:S100pbp;ESC_Bruce4:129372666-129374166:Yars;ESC_Bruce4:129372666-129374166:C77080;ESC_Bruce4:129372666-129374166:Gm17525;ESC_Bruce4:129372666-129374166:Rbbp4
chr4	129369316	129377736	ESC_Bruce4:129372666-129374166:Zbtb8os;ESC_Bruce4:129372666-129374166:Zbtb8a;ESC_Bruce4:129372666-129374166:Zbtb8b;ESC_Bruce4:129372666-129374166:Bsdc1;ESC_Bruce4:129372666-129374166:Marcksl1;ESC_Bruce4:129372666-129374166:Hdac1;ESC_Bruce4:129372666-129374166:Eif3i;ESC_Bruce4:129372666-129374166:2510006D16Rik;ESC_Bruce4:129372666-129374166:Iqcc;ESC_Bruce4:129372666-129374166:Ccdc28b
chr4	129369316	129377736	Prostate:129372746-129377736:Tmem54;Prostate:129372746-129377736:Yars;Prostate:129372746-129377736:C77080;Prostate:129372746-129377736:Rbbp4;Prostate:129372746-129377736:Zbtb8a;Prostate:129372746-129377736:Zbtb8b;Prostate:129372746-129377736:Bsdc1;Prostate:129372746-129377736:Marcksl1;Prostate:129372746-129377736:Hdac1;Prostate:129372746-129377736:Eif3i
chr4	129369316	129377736	Th2:129373256-129374186:Rbbp4;Th2:129373256-129374186:Zbtb8a;Th2:129373256-129374186:Marcksl1;Th2:129373256-129374186:Hdac1;Th2:129373256-129374186:Lck;Th2:129373256-129374186:Eif3i;Thymus:129373266-129374066:C77080;Thymus:129373266-129374066:Sync;Thymus:129373266-129374066:Rbbp4;Thymus:129373266-129374066:Zbtb8os
chr4	129369316	129377736	Thymus:129373266-129374066:Zbtb8a;Thymus:129373266-129374066:Bsdc1;Thymus:129373266-129374066:Lck;Thymus:129373266-129374066:Eif3i;Thymus:129373266-129374066:2510006D16Rik;Thymus:129373266-129374066:Iqcc;Thymus:129373266-129374066:Ccdc28b;Thymus:129373266-129374066:Khdrbs1;Stomach_neonate:129373336-129374056:Tmem54;Stomach_neonate:129373336-129374056:Fndc5
chr4	129369316	129377736	Stomach_neonate:129373336-129374056:Yars;Stomach_neonate:129373336-129374056:Sync;Stomach_neonate:129373336-129374056:Rbbp4;Stomach_neonate:129373336-129374056:Zbtb8a;Stomach_neonate:129373336-129374056:Zbtb8b;Stomach_neonate:129373336-129374056:Marcksl1;Stomach_neonate:129373336-129374056:Eif3i
chr4	129390156	129390776	MEL:129390156-129390776:Ak2;MEL:129390156-129390776:1700086P04Rik;MEL:129390156-129390776:Rnf19b;MEL:129390156-129390776:Hpca;MEL:129390156-129390776:Fndc5;MEL:129390156-129390776:S100pbp;MEL:129390156-129390776:Yars;MEL:129390156-129390776:C77080;MEL:129390156-129390776:Sync;MEL:129390156-129390776:Rbbp4
chr4	129390156	129390776	MEL:129390156-129390776:Zbtb8os;MEL:129390156-129390776:Zbtb8a;MEL:129390156-129390776:Bsdc1;MEL:129390156-129390776:Marcksl1;MEL:129390156-129390776:Hdac1;MEL:129390156-129390776:Lck;MEL:129390156-129390776:Eif3i;MEL:129390156-129390776:2510006D16Rik;MEL:129390156-129390776:Iqcc;MEL:129390156-129390776:Ccdc28b
chr4	129390156	129390776	MEL:129390156-129390776:Txlna;MEL:129390156-129390776:Kpna6;MEL:129390156-129390776:Tmem39b;MEL:129390156-129390776:Khdrbs1;MEL:129390156-129390776:Ptp4a2
chr4	129439646	129440766	ESC_J1:129439646-129440766:Yars;ESC_J1:129439646-129440766:Rbbp4;ESC_J1:129439646-129440766:Bsdc1;ESC_J1:129439646-129440766:Marcksl1;ESC_J1:129439646-129440766:Hdac1;ESC_J1:129439646-129440766:Eif3i;ESC_J1:129439646-129440766:2510006D16Rik;ESC_J1:129439646-129440766:Iqcc;ESC_J1:129439646-129440766:Kpna6;ESC_J1:129439646-129440766:Khdrbs1
chr4	129439646	129440766	Cerebellum_neonate:129439736-129440766:Hpca;Cerebellum_neonate:129439736-129440766:S100pbp;Cerebellum_neonate:129439736-129440766:Yars;Cerebellum_neonate:129439736-129440766:C77080;Cerebellum_neonate:129439736-129440766:Sync;Cerebellum_neonate:129439736-129440766:Zbtb8os;Cerebellum_neonate:129439736-129440766:Zbtb8b;Cerebellum_neonate:129439736-129440766:Bsdc1;Cerebellum_neonate:129439736-129440766:1700125D06Rik;Cerebellum_neonate:129439736-129440766:Marcksl1
chr4	129439646	129440766	Cerebellum_neonate:129439736-129440766:Dcdc2b;Cerebellum_neonate:129439736-129440766:Iqcc;Cerebellum_neonate:129439736-129440766:Ccdc28b;Cerebellum_neonate:129439736-129440766:Txlna;Cerebellum_neonate:129439736-129440766:Kpna6;Lung:129439796-129440766:S100pbp;Lung:129439796-129440766:Zbtb8a;Lung:129439796-129440766:Zbtb8b;Lung:129439796-129440766:1700125D06Rik;Lung:129439796-129440766:Marcksl1
chr4	129439646	129440766	Lung:129439796-129440766:Lck;Lung:129439796-129440766:Iqcc;Kidney:129440106-129440766:Ak2;Kidney:129440106-129440766:Tmem54;Kidney:129440106-129440766:S100pbp;Kidney:129440106-129440766:Yars;Kidney:129440106-129440766:Rbbp4;Kidney:129440106-129440766:Zbtb8a;Kidney:129440106-129440766:Zbtb8b;Kidney:129440106-129440766:Bsdc1
chr4	129439646	129440766	Kidney:129440106-129440766:Marcksl1;Kidney:129440106-129440766:Lck;Kidney:129440106-129440766:Fam167b;Kidney:129440106-129440766:Eif3i;Kidney:129440106-129440766:2510006D16Rik;Kidney:129440106-129440766:Iqcc;Kidney:129440106-129440766:Ccdc28b;Kidney:129440106-129440766:Txlna;Kidney:129440106-129440766:Kpna6;NPC:129440476-129440766:Ak2
chr4	129439646	129440766	NPC:129440476-129440766:Hpca;NPC:129440476-129440766:S100pbp;NPC:129440476-129440766:Yars;NPC:129440476-129440766:Gm17525;NPC:129440476-129440766:Rbbp4;NPC:129440476-129440766:Zbtb8a;NPC:129440476-129440766:Bsdc1;NPC:129440476-129440766:Marcksl1;NPC:129440476-129440766:Lck;NPC:129440476-129440766:Eif3i
chr4	129439646	129440766	NPC:129440476-129440766:2510006D16Rik;NPC:129440476-129440766:Dcdc2b;NPC:129440476-129440766:Iqcc;NPC:129440476-129440766:Gm12965;NPC:129440476-129440766:Ccdc28b;NPC:129440476-129440766:Txlna;NPC:129440476-129440766:Kpna6;NPC:129440476-129440766:Tmem39b;NPC:129440476-129440766:Khdrbs1;NPC:129440476-129440766:Ptp4a2
chr4	129439646	129440766	ZHBTc4:129440496-129440766:S100pbp;ZHBTc4:129440496-129440766:Yars;ZHBTc4:129440496-129440766:C77080;ZHBTc4:129440496-129440766:Rbbp4;ZHBTc4:129440496-129440766:Zbtb8os;ZHBTc4:129440496-129440766:Zbtb8a;ZHBTc4:129440496-129440766:Zbtb8b;ZHBTc4:129440496-129440766:Bsdc1;ZHBTc4:129440496-129440766:Tssk3;ZHBTc4:129440496-129440766:1700125D06Rik
chr4	129439646	129440766	ZHBTc4:129440496-129440766:Marcksl1;ZHBTc4:129440496-129440766:Hdac1;ZHBTc4:129440496-129440766:Eif3i
chr4	129450956	129451676	Large_intestine_epithelial:129450956-129451676:Ak2;Large_intestine_epithelial:129450956-129451676:Rnf19b;Large_intestine_epithelial:129450956-129451676:Tmem54;Large_intestine_epithelial:129450956-129451676:Hpca;Large_intestine_epithelial:129450956-129451676:Fndc5;Large_intestine_epithelial:129450956-129451676:S100pbp;Large_intestine_epithelial:129450956-129451676:Yars;Large_intestine_epithelial:129450956-129451676:C77080;Large_intestine_epithelial:129450956-129451676:Sync;Large_intestine_epithelial:129450956-129451676:Gm17525
chr4	129450956	129451676	Large_intestine_epithelial:129450956-129451676:Rbbp4;Large_intestine_epithelial:129450956-129451676:Zbtb8os;Large_intestine_epithelial:129450956-129451676:Zbtb8a;Large_intestine_epithelial:129450956-129451676:Zbtb8b;Large_intestine_epithelial:129450956-129451676:Bsdc1;Large_intestine_epithelial:129450956-129451676:1700125D06Rik;Large_intestine_epithelial:129450956-129451676:Marcksl1;Large_intestine_epithelial:129450956-129451676:Hdac1;Large_intestine_epithelial:129450956-129451676:Lck;Large_intestine_epithelial:129450956-129451676:Fam167b
chr4	129450956	129451676	Large_intestine_epithelial:129450956-129451676:Eif3i;Large_intestine_epithelial:129450956-129451676:2510006D16Rik;Large_intestine_epithelial:129450956-129451676:Dcdc2b;Large_intestine_epithelial:129450956-129451676:Iqcc;Large_intestine_epithelial:129450956-129451676:Ccdc28b;Large_intestine_epithelial:129450956-129451676:Txlna;Large_intestine_epithelial:129450956-129451676:Kpna6;Large_intestine_epithelial:129450956-129451676:Tmem39b;Large_intestine_epithelial:129450956-129451676:Gm12967;Large_intestine_epithelial:129450956-129451676:Ptp4a2
chr4	129450956	129451676	Large_intestine_epithelial:129450956-129451676:Tinagl1;Prostate:129451396-129451676:S100pbp;Prostate:129451396-129451676:Yars;Prostate:129451396-129451676:C77080;Prostate:129451396-129451676:Sync;Prostate:129451396-129451676:Rbbp4;Prostate:129451396-129451676:Zbtb8os;Prostate:129451396-129451676:Zbtb8b;Prostate:129451396-129451676:Bsdc1;Prostate:129451396-129451676:Marcksl1
chr4	129450956	129451676	Prostate:129451396-129451676:Hdac1;Prostate:129451396-129451676:Lck;Prostate:129451396-129451676:Fam167b;Prostate:129451396-129451676:Eif3i;Prostate:129451396-129451676:Dcdc2b;Prostate:129451396-129451676:Iqcc;Prostate:129451396-129451676:Ccdc28b;Prostate:129451396-129451676:Khdrbs1
chr4	129489726	129490456	Spermatid:129489726-129489856:Rbbp4;Spermatid:129489726-129489856:Tssk3;Spermatid:129489726-129489856:1700125D06Rik;Spermatid:129489726-129489856:Marcksl1;Spermatid:129489726-129489856:Hdac1;Spermatid:129489726-129489856:Eif3i;Spermatid:129489726-129489856:Txlna;Spermatid:129489726-129489856:Kpna6;Spermatid:129489726-129489856:Tmem39b;Spermatid:129489726-129489856:Khdrbs1
chr4	129489726	129490456	Testis:129489726-129490456:Ak2;Testis:129489726-129490456:Rnf19b;Testis:129489726-129490456:Rbbp4;Testis:129489726-129490456:Zbtb8os;Testis:129489726-129490456:Zbtb8a;Testis:129489726-129490456:Zbtb8b;Testis:129489726-129490456:Bsdc1;Testis:129489726-129490456:Tssk3;Testis:129489726-129490456:1700125D06Rik;Testis:129489726-129490456:Marcksl1
chr4	129489726	129490456	Testis:129489726-129490456:Hdac1;Testis:129489726-129490456:Fam167b;Testis:129489726-129490456:Eif3i;Testis:129489726-129490456:2510006D16Rik;Testis:129489726-129490456:Iqcc;Testis:129489726-129490456:Ccdc28b;Testis:129489726-129490456:Txlna;Testis:129489726-129490456:Kpna6;Testis:129489726-129490456:Tmem39b;Testis:129489726-129490456:Khdrbs1
chr4	129489726	129490456	Testis:129489726-129490456:Ptp4a2;ESC_J1:129489786-129490456:Rbbp4;ESC_J1:129489786-129490456:Zbtb8b;ESC_J1:129489786-129490456:Bsdc1;ESC_J1:129489786-129490456:Marcksl1;ESC_J1:129489786-129490456:Hdac1;ESC_J1:129489786-129490456:Eif3i;ESC_J1:129489786-129490456:2510006D16Rik;ESC_J1:129489786-129490456:Iqcc;ESC_J1:129489786-129490456:Txlna
chr4	129489726	129490456	ESC_J1:129489786-129490456:Kpna6;ESC_J1:129489786-129490456:Khdrbs1;ESC_KH2:129490176-129490456:S100pbp;ESC_KH2:129490176-129490456:C77080;ESC_KH2:129490176-129490456:Rbbp4;ESC_KH2:129490176-129490456:Zbtb8os;ESC_KH2:129490176-129490456:Zbtb8a;ESC_KH2:129490176-129490456:Zbtb8b;ESC_KH2:129490176-129490456:Bsdc1;ESC_KH2:129490176-129490456:Marcksl1
chr4	129489726	129490456	ESC_KH2:129490176-129490456:Hdac1;ESC_KH2:129490176-129490456:Lck;ESC_KH2:129490176-129490456:Eif3i;ESC_KH2:129490176-129490456:2510006D16Rik;ESC_KH2:129490176-129490456:Iqcc;ESC_KH2:129490176-129490456:Ccdc28b;ESC_KH2:129490176-129490456:Kpna6;ESC_KH2:129490176-129490456:Khdrbs1;ESC_KH2:129490176-129490456:Gm12967
chr4	129491326	129491406	Cerebellum_neonate:129491326-129491406:Hpca;Cerebellum_neonate:129491326-129491406:C77080;Cerebellum_neonate:129491326-129491406:Rbbp4;Cerebellum_neonate:129491326-129491406:Zbtb8os;Cerebellum_neonate:129491326-129491406:Zbtb8b;Cerebellum_neonate:129491326-129491406:Bsdc1;Cerebellum_neonate:129491326-129491406:Tssk3;Cerebellum_neonate:129491326-129491406:1700125D06Rik;Cerebellum_neonate:129491326-129491406:Marcksl1;Cerebellum_neonate:129491326-129491406:Hdac1
chr4	129491326	129491406	Cerebellum_neonate:129491326-129491406:Lck;Cerebellum_neonate:129491326-129491406:Fam167b;Cerebellum_neonate:129491326-129491406:Eif3i;Cerebellum_neonate:129491326-129491406:2510006D16Rik;Cerebellum_neonate:129491326-129491406:Dcdc2b;Cerebellum_neonate:129491326-129491406:Iqcc;Cerebellum_neonate:129491326-129491406:Ccdc28b;Cerebellum_neonate:129491326-129491406:Txlna;Cerebellum_neonate:129491326-129491406:Kpna6;Cerebellum_neonate:129491326-129491406:Tmem39b
chr4	129491326	129491406	Cerebellum_neonate:129491326-129491406:Khdrbs1;ESC_J1:129491326-129491406:Rbbp4;ESC_J1:129491326-129491406:Zbtb8b;ESC_J1:129491326-129491406:Bsdc1;ESC_J1:129491326-129491406:Marcksl1;ESC_J1:129491326-129491406:Hdac1;ESC_J1:129491326-129491406:Eif3i;ESC_J1:129491326-129491406:2510006D16Rik;ESC_J1:129491326-129491406:Iqcc;ESC_J1:129491326-129491406:Txlna
chr4	129491326	129491406	ESC_J1:129491326-129491406:Kpna6;ESC_J1:129491326-129491406:Khdrbs1;ESC_KH2:129491326-129491406:S100pbp;ESC_KH2:129491326-129491406:C77080;ESC_KH2:129491326-129491406:Rbbp4;ESC_KH2:129491326-129491406:Zbtb8os;ESC_KH2:129491326-129491406:Zbtb8b;ESC_KH2:129491326-129491406:Bsdc1;ESC_KH2:129491326-129491406:Marcksl1;ESC_KH2:129491326-129491406:Hdac1
chr4	129491326	129491406	ESC_KH2:129491326-129491406:Lck;ESC_KH2:129491326-129491406:Eif3i;ESC_KH2:129491326-129491406:2510006D16Rik;ESC_KH2:129491326-129491406:Iqcc;ESC_KH2:129491326-129491406:Ccdc28b;ESC_KH2:129491326-129491406:Kpna6;ESC_KH2:129491326-129491406:Khdrbs1;ESC_KH2:129491326-129491406:Gm12967;EpiLC:129491326-129491406:Rbbp4;EpiLC:129491326-129491406:Zbtb8os
chr4	129491326	129491406	EpiLC:129491326-129491406:Zbtb8b;EpiLC:129491326-129491406:Bsdc1;EpiLC:129491326-129491406:Marcksl1;EpiLC:129491326-129491406:Hdac1;EpiLC:129491326-129491406:Lck;EpiLC:129491326-129491406:Eif3i;EpiLC:129491326-129491406:2510006D16Rik;EpiLC:129491326-129491406:Iqcc;EpiLC:129491326-129491406:Ccdc28b;EpiLC:129491326-129491406:Txlna
chr4	129491326	129491406	EpiLC:129491326-129491406:Kpna6;Hindbrain_E11.5:129491326-129491406:Rbbp4;Hindbrain_E11.5:129491326-129491406:Zbtb8b;Hindbrain_E11.5:129491326-129491406:Bsdc1;Hindbrain_E11.5:129491326-129491406:Marcksl1;Hindbrain_E11.5:129491326-129491406:Hdac1;Hindbrain_E11.5:129491326-129491406:Lck;Hindbrain_E11.5:129491326-129491406:Fam167b;Hindbrain_E11.5:129491326-129491406:Eif3i;Hindbrain_E11.5:129491326-129491406:2510006D16Rik
chr4	129491326	129491406	Hindbrain_E11.5:129491326-129491406:Iqcc;Hindbrain_E11.5:129491326-129491406:Ccdc28b;Hindbrain_E11.5:129491326-129491406:Txlna;Hindbrain_E11.5:129491326-129491406:Kpna6;Hindbrain_E11.5:129491326-129491406:Tmem39b;Hindbrain_E11.5:129491326-129491406:Khdrbs1;Spermatid:129491326-129491406:Rbbp4;Spermatid:129491326-129491406:Zbtb8b;Spermatid:129491326-129491406:Tssk3;Spermatid:129491326-129491406:1700125D06Rik
chr4	129491326	129491406	Spermatid:129491326-129491406:Marcksl1;Spermatid:129491326-129491406:Hdac1;Spermatid:129491326-129491406:Eif3i;Spermatid:129491326-129491406:2510006D16Rik;Spermatid:129491326-129491406:Dcdc2b;Spermatid:129491326-129491406:Iqcc;Spermatid:129491326-129491406:Ccdc28b;Spermatid:129491326-129491406:Txlna;Spermatid:129491326-129491406:Kpna6;Spermatid:129491326-129491406:Tmem39b
chr4	129491326	129491406	Spermatid:129491326-129491406:Khdrbs1;Stomach_neonate:129491326-129491406:S100pbp;Stomach_neonate:129491326-129491406:C77080;Stomach_neonate:129491326-129491406:Rbbp4;Stomach_neonate:129491326-129491406:Zbtb8a;Stomach_neonate:129491326-129491406:Zbtb8b;Stomach_neonate:129491326-129491406:Bsdc1;Stomach_neonate:129491326-129491406:1700125D06Rik;Stomach_neonate:129491326-129491406:Marcksl1;Stomach_neonate:129491326-129491406:Hdac1
chr4	129491326	129491406	Stomach_neonate:129491326-129491406:Lck;Stomach_neonate:129491326-129491406:Fam167b;Stomach_neonate:129491326-129491406:Eif3i;Stomach_neonate:129491326-129491406:Ccdc28b;Stomach_neonate:129491326-129491406:Kpna6;Stomach_neonate:129491326-129491406:Tmem39b;Stomach_neonate:129491326-129491406:Khdrbs1;Testis:129491326-129491406:Ak2;Testis:129491326-129491406:Rnf19b;Testis:129491326-129491406:Yars
chr4	129491326	129491406	Testis:129491326-129491406:Rbbp4;Testis:129491326-129491406:Zbtb8os;Testis:129491326-129491406:Zbtb8a;Testis:129491326-129491406:Zbtb8b;Testis:129491326-129491406:Bsdc1;Testis:129491326-129491406:Tssk3;Testis:129491326-129491406:1700125D06Rik;Testis:129491326-129491406:Marcksl1;Testis:129491326-129491406:Hdac1;Testis:129491326-129491406:Lck
chr4	129491326	129491406	Testis:129491326-129491406:Fam167b;Testis:129491326-129491406:Eif3i;Testis:129491326-129491406:2510006D16Rik;Testis:129491326-129491406:Iqcc;Testis:129491326-129491406:Ccdc28b;Testis:129491326-129491406:Txlna;Testis:129491326-129491406:Kpna6;Testis:129491326-129491406:Tmem39b;Testis:129491326-129491406:Khdrbs1;Testis:129491326-129491406:Ptp4a2
chr4	129491326	129491406	V6.5:129491326-129491406:Yars;V6.5:129491326-129491406:Rbbp4;V6.5:129491326-129491406:Zbtb8os;V6.5:129491326-129491406:Zbtb8b;V6.5:129491326-129491406:Bsdc1;V6.5:129491326-129491406:Marcksl1;V6.5:129491326-129491406:Hdac1;V6.5:129491326-129491406:Lck;V6.5:129491326-129491406:Eif3i;V6.5:129491326-129491406:2510006D16Rik
chr4	129491326	129491406	V6.5:129491326-129491406:Iqcc;V6.5:129491326-129491406:Ccdc28b;V6.5:129491326-129491406:Kpna6;V6.5:129491326-129491406:Tmem39b;V6.5:129491326-129491406:Khdrbs1
chr4	129491556	129491686	Cerebellum_neonate:129491556-129491686:Hpca;Cerebellum_neonate:129491556-129491686:C77080;Cerebellum_neonate:129491556-129491686:Rbbp4;Cerebellum_neonate:129491556-129491686:Zbtb8os;Cerebellum_neonate:129491556-129491686:Zbtb8b;Cerebellum_neonate:129491556-129491686:Bsdc1;Cerebellum_neonate:129491556-129491686:Tssk3;Cerebellum_neonate:129491556-129491686:1700125D06Rik;Cerebellum_neonate:129491556-129491686:Marcksl1;Cerebellum_neonate:129491556-129491686:Hdac1
chr4	129491556	129491686	Cerebellum_neonate:129491556-129491686:Lck;Cerebellum_neonate:129491556-129491686:Fam167b;Cerebellum_neonate:129491556-129491686:Eif3i;Cerebellum_neonate:129491556-129491686:2510006D16Rik;Cerebellum_neonate:129491556-129491686:Dcdc2b;Cerebellum_neonate:129491556-129491686:Iqcc;Cerebellum_neonate:129491556-129491686:Ccdc28b;Cerebellum_neonate:129491556-129491686:Txlna;Cerebellum_neonate:129491556-129491686:Kpna6;Cerebellum_neonate:129491556-129491686:Tmem39b
chr4	129491556	129491686	Cerebellum_neonate:129491556-129491686:Khdrbs1;ESC_J1:129491556-129491686:Rbbp4;ESC_J1:129491556-129491686:Zbtb8b;ESC_J1:129491556-129491686:Bsdc1;ESC_J1:129491556-129491686:Marcksl1;ESC_J1:129491556-129491686:Hdac1;ESC_J1:129491556-129491686:Eif3i;ESC_J1:129491556-129491686:2510006D16Rik;ESC_J1:129491556-129491686:Iqcc;ESC_J1:129491556-129491686:Txlna
chr4	129491556	129491686	ESC_J1:129491556-129491686:Kpna6;ESC_J1:129491556-129491686:Khdrbs1;ESC_KH2:129491556-129491686:S100pbp;ESC_KH2:129491556-129491686:C77080;ESC_KH2:129491556-129491686:Rbbp4;ESC_KH2:129491556-129491686:Zbtb8os;ESC_KH2:129491556-129491686:Zbtb8b;ESC_KH2:129491556-129491686:Bsdc1;ESC_KH2:129491556-129491686:Marcksl1;ESC_KH2:129491556-129491686:Hdac1
chr4	129491556	129491686	ESC_KH2:129491556-129491686:Lck;ESC_KH2:129491556-129491686:Eif3i;ESC_KH2:129491556-129491686:Iqcc;ESC_KH2:129491556-129491686:Ccdc28b;ESC_KH2:129491556-129491686:Txlna;ESC_KH2:129491556-129491686:Kpna6;ESC_KH2:129491556-129491686:Khdrbs1;EpiLC:129491556-129491686:Rbbp4;EpiLC:129491556-129491686:Zbtb8os;EpiLC:129491556-129491686:Zbtb8b
chr4	129491556	129491686	EpiLC:129491556-129491686:Bsdc1;EpiLC:129491556-129491686:1700125D06Rik;EpiLC:129491556-129491686:Marcksl1;EpiLC:129491556-129491686:Hdac1;EpiLC:129491556-129491686:Lck;EpiLC:129491556-129491686:Eif3i;EpiLC:129491556-129491686:2510006D16Rik;EpiLC:129491556-129491686:Iqcc;EpiLC:129491556-129491686:Ccdc28b;EpiLC:129491556-129491686:Txlna
chr4	129491556	129491686	EpiLC:129491556-129491686:Kpna6;Hindbrain_E11.5:129491556-129491686:Rbbp4;Hindbrain_E11.5:129491556-129491686:Zbtb8b;Hindbrain_E11.5:129491556-129491686:Bsdc1;Hindbrain_E11.5:129491556-129491686:Marcksl1;Hindbrain_E11.5:129491556-129491686:Hdac1;Hindbrain_E11.5:129491556-129491686:Lck;Hindbrain_E11.5:129491556-129491686:Fam167b;Hindbrain_E11.5:129491556-129491686:Eif3i;Hindbrain_E11.5:129491556-129491686:2510006D16Rik
chr4	129491556	129491686	Hindbrain_E11.5:129491556-129491686:Iqcc;Hindbrain_E11.5:129491556-129491686:Ccdc28b;Hindbrain_E11.5:129491556-129491686:Txlna;Hindbrain_E11.5:129491556-129491686:Kpna6;Hindbrain_E11.5:129491556-129491686:Tmem39b;Hindbrain_E11.5:129491556-129491686:Khdrbs1;Hindbrain_E11.5:129491556-129491686:Ptp4a2;Limb_E11.5:129491556-129491686:Zfp362;Limb_E11.5:129491556-129491686:Ak2;Limb_E11.5:129491556-129491686:Rnf19b
chr4	129491556	129491686	Limb_E11.5:129491556-129491686:Tmem54;Limb_E11.5:129491556-129491686:Fndc5;Limb_E11.5:129491556-129491686:S100pbp;Limb_E11.5:129491556-129491686:Yars;Limb_E11.5:129491556-129491686:C77080;Limb_E11.5:129491556-129491686:Sync;Limb_E11.5:129491556-129491686:Rbbp4;Limb_E11.5:129491556-129491686:Zbtb8os;Limb_E11.5:129491556-129491686:Zbtb8a;Limb_E11.5:129491556-129491686:Bsdc1
chr4	129491556	129491686	Limb_E11.5:129491556-129491686:Marcksl1;Limb_E11.5:129491556-129491686:Hdac1;Limb_E11.5:129491556-129491686:Lck;Limb_E11.5:129491556-129491686:Fam167b;Limb_E11.5:129491556-129491686:Eif3i;Limb_E11.5:129491556-129491686:2510006D16Rik;Limb_E11.5:129491556-129491686:Dcdc2b;Limb_E11.5:129491556-129491686:Iqcc;Limb_E11.5:129491556-129491686:Ccdc28b;Limb_E11.5:129491556-129491686:Txlna
chr4	129491556	129491686	Limb_E11.5:129491556-129491686:Kpna6;Limb_E11.5:129491556-129491686:Tmem39b;Limb_E11.5:129491556-129491686:Khdrbs1;Limb_E11.5:129491556-129491686:Ptp4a2;Limb_E11.5:129491556-129491686:Pef1;Stomach_neonate:129491556-129491686:Tmem54;Stomach_neonate:129491556-129491686:S100pbp;Stomach_neonate:129491556-129491686:C77080;Stomach_neonate:129491556-129491686:Rbbp4;Stomach_neonate:129491556-129491686:Zbtb8a
chr4	129491556	129491686	Stomach_neonate:129491556-129491686:Zbtb8b;Stomach_neonate:129491556-129491686:Bsdc1;Stomach_neonate:129491556-129491686:1700125D06Rik;Stomach_neonate:129491556-129491686:Marcksl1;Stomach_neonate:129491556-129491686:Hdac1;Stomach_neonate:129491556-129491686:Fam167b;Stomach_neonate:129491556-129491686:Eif3i;Stomach_neonate:129491556-129491686:2510006D16Rik;Stomach_neonate:129491556-129491686:Ccdc28b;Stomach_neonate:129491556-129491686:Txlna
chr4	129491556	129491686	Stomach_neonate:129491556-129491686:Tmem39b;Stomach_neonate:129491556-129491686:Khdrbs1;Testis:129491556-129491686:Adc;Testis:129491556-129491686:Ak2;Testis:129491556-129491686:Rnf19b;Testis:129491556-129491686:Rbbp4;Testis:129491556-129491686:Zbtb8os;Testis:129491556-129491686:Zbtb8a;Testis:129491556-129491686:Zbtb8b;Testis:129491556-129491686:Bsdc1
chr4	129491556	129491686	Testis:129491556-129491686:Tssk3;Testis:129491556-129491686:1700125D06Rik;Testis:129491556-129491686:Marcksl1;Testis:129491556-129491686:Hdac1;Testis:129491556-129491686:Fam167b;Testis:129491556-129491686:Eif3i;Testis:129491556-129491686:2510006D16Rik;Testis:129491556-129491686:Ccdc28b;Testis:129491556-129491686:Txlna;Testis:129491556-129491686:Kpna6
chr4	129491556	129491686	Testis:129491556-129491686:Tmem39b;Testis:129491556-129491686:Khdrbs1;Testis:129491556-129491686:Ptp4a2;V6.5:129491556-129491686:Yars;V6.5:129491556-129491686:Zbtb8os;V6.5:129491556-129491686:Zbtb8b;V6.5:129491556-129491686:Bsdc1;V6.5:129491556-129491686:Marcksl1;V6.5:129491556-129491686:Hdac1;V6.5:129491556-129491686:Lck
chr4	129491556	129491686	V6.5:129491556-129491686:Eif3i;V6.5:129491556-129491686:2510006D16Rik;V6.5:129491556-129491686:Iqcc;V6.5:129491556-129491686:Ccdc28b;V6.5:129491556-129491686:Kpna6;V6.5:129491556-129491686:Khdrbs1;ZHBTc4:129491556-129491686:C77080;ZHBTc4:129491556-129491686:Rbbp4;ZHBTc4:129491556-129491686:Zbtb8os;ZHBTc4:129491556-129491686:Zbtb8b
chr4	129491556	129491686	ZHBTc4:129491556-129491686:Bsdc1;ZHBTc4:129491556-129491686:Tssk3;ZHBTc4:129491556-129491686:1700125D06Rik;ZHBTc4:129491556-129491686:Marcksl1;ZHBTc4:129491556-129491686:Hdac1;ZHBTc4:129491556-129491686:Eif3i;ZHBTc4:129491556-129491686:2510006D16Rik;ZHBTc4:129491556-129491686:Iqcc;ZHBTc4:129491556-129491686:Txlna;ZHBTc4:129491556-129491686:Kpna6
chr4	129500766	129503576	416B:129500766-129500926:Gm15906;416B:129500766-129500926:C77080;416B:129500766-129500926:Sync;416B:129500766-129500926:Gm17525;416B:129500766-129500926:Rbbp4;416B:129500766-129500926:Zbtb8os;416B:129500766-129500926:Zbtb8a;416B:129500766-129500926:Gm12980;416B:129500766-129500926:Zbtb8b;416B:129500766-129500926:Bsdc1
chr4	129500766	129503576	416B:129500766-129500926:Tssk3;416B:129500766-129500926:1700125D06Rik;416B:129500766-129500926:Gm12979;416B:129500766-129500926:Marcksl1;416B:129500766-129500926:Hdac1;416B:129500766-129500926:Lck;416B:129500766-129500926:Fam167b;416B:129500766-129500926:Eif3i;416B:129500766-129500926:2510006D16Rik;416B:129500766-129500926:Dcdc2b
chr4	129500766	129503576	416B:129500766-129500926:Gm12965;416B:129500766-129500926:Ccdc28b;416B:129500766-129500926:Txlna;416B:129500766-129500926:Kpna6;416B:129500766-129500926:Tmem39b;BAT:129500766-129501856:Yars;BAT:129500766-129501856:Rbbp4;BAT:129500766-129501856:Zbtb8os;BAT:129500766-129501856:U1;BAT:129500766-129501856:Bsdc1
chr4	129500766	129503576	BAT:129500766-129501856:1700125D06Rik;BAT:129500766-129501856:Gm12979;BAT:129500766-129501856:Hdac1;BAT:129500766-129501856:Lck;BAT:129500766-129501856:Eif3i;BAT:129500766-129501856:2510006D16Rik;BAT:129500766-129501856:Gm12965;BAT:129500766-129501856:Ccdc28b;BAT:129500766-129501856:Kpna6;BAT:129500766-129501856:Tmem39b
chr4	129500766	129503576	BAT:129500766-129501856:Khdrbs1;BAT:129500766-129501856:Ptp4a2;Bone_marrow:129500766-129500916:Yars;Bone_marrow:129500766-129500916:Rbbp4;Bone_marrow:129500766-129500916:Zbtb8os;Bone_marrow:129500766-129500916:U1;Bone_marrow:129500766-129500916:Bsdc1;Bone_marrow:129500766-129500916:Tssk3;Bone_marrow:129500766-129500916:1700125D06Rik;Bone_marrow:129500766-129500916:Gm12979
chr4	129500766	129503576	Bone_marrow:129500766-129500916:Marcksl1;Bone_marrow:129500766-129500916:Hdac1;Bone_marrow:129500766-129500916:Fam167b;Bone_marrow:129500766-129500916:Eif3i;Bone_marrow:129500766-129500916:2510006D16Rik;Bone_marrow:129500766-129500916:Dcdc2b;Bone_marrow:129500766-129500916:Iqcc;Bone_marrow:129500766-129500916:Txlna;Bone_marrow:129500766-129500916:Kpna6;CD4+:129500766-129501416:S100pbp
chr4	129500766	129503576	CD4+:129500766-129501416:Rbbp4;CD4+:129500766-129501416:Zbtb8b;CD4+:129500766-129501416:Bsdc1;CD4+:129500766-129501416:Tssk3;CD4+:129500766-129501416:1700125D06Rik;CD4+:129500766-129501416:Marcksl1;CD4+:129500766-129501416:Hdac1;CD4+:129500766-129501416:Lck;CD4+:129500766-129501416:Fam167b;CD4+:129500766-129501416:Eif3i
chr4	129500766	129503576	CD4+:129500766-129501416:2510006D16Rik;CD4+:129500766-129501416:Dcdc2b;CD4+:129500766-129501416:Iqcc;CD4+:129500766-129501416:Ccdc28b;CD4+:129500766-129501416:Txlna;CD4+:129500766-129501416:Kpna6;CD4+:129500766-129501416:Khdrbs1;CD8+:129500766-129501286:Fndc5;CD8+:129500766-129501286:S100pbp;CD8+:129500766-129501286:Zbtb8b
chr4	129500766	129503576	CD8+:129500766-129501286:Bsdc1;CD8+:129500766-129501286:Marcksl1;CD8+:129500766-129501286:Hdac1;CD8+:129500766-129501286:Lck;CD8+:129500766-129501286:Eif3i;CD8+:129500766-129501286:2510006D16Rik;CD8+:129500766-129501286:Dcdc2b;CD8+:129500766-129501286:Iqcc;CD8+:129500766-129501286:Ccdc28b;CD8+:129500766-129501286:Txlna
chr4	129500766	129503576	CD8+:129500766-129501286:Kpna6;CD8+:129500766-129501286:Tmem39b;CD8+:129500766-129501286:Khdrbs1;CD8+:129500766-129501286:Ptp4a2;CH12:129500766-129501606:Rbbp4;CH12:129500766-129501606:Bsdc1;CH12:129500766-129501606:1700125D06Rik;CH12:129500766-129501606:Marcksl1;CH12:129500766-129501606:Lck;CH12:129500766-129501606:Eif3i
chr4	129500766	129503576	CH12:129500766-129501606:2510006D16Rik;CH12:129500766-129501606:Dcdc2b;CH12:129500766-129501606:Iqcc;CH12:129500766-129501606:Ccdc28b;CH12:129500766-129501606:Kpna6;CMP:129500766-129501776:S100pbp;CMP:129500766-129501776:Rbbp4;CMP:129500766-129501776:Zbtb8os;CMP:129500766-129501776:Marcksl1;CMP:129500766-129501776:Hdac1
chr4	129500766	129503576	CMP:129500766-129501776:Eif3i;CMP:129500766-129501776:Iqcc;CMP:129500766-129501776:Ccdc28b;CMP:129500766-129501776:Txlna;CMP:129500766-129501776:Khdrbs1;CMP:129500766-129501776:Gm12967;Cerebellum_neonate:129500766-129503576:Hpca;Cerebellum_neonate:129500766-129503576:C77080;Cerebellum_neonate:129500766-129503576:Rbbp4;Cerebellum_neonate:129500766-129503576:Rbbp4
chr4	129500766	129503576	Cerebellum_neonate:129500766-129503576:Zbtb8os;Cerebellum_neonate:129500766-129503576:Zbtb8os;Cerebellum_neonate:129500766-129503576:Zbtb8b;Cerebellum_neonate:129500766-129503576:Zbtb8b;Cerebellum_neonate:129500766-129503576:Bsdc1;Cerebellum_neonate:129500766-129503576:Bsdc1;Cerebellum_neonate:129500766-129503576:1700125D06Rik;Cerebellum_neonate:129500766-129503576:Marcksl1;Cerebellum_neonate:129500766-129503576:Marcksl1;Cerebellum_neonate:129500766-129503576:Hdac1
chr4	129500766	129503576	Cerebellum_neonate:129500766-129503576:Hdac1;Cerebellum_neonate:129500766-129503576:Fam167b;Cerebellum_neonate:129500766-129503576:Eif3i;Cerebellum_neonate:129500766-129503576:Eif3i;Cerebellum_neonate:129500766-129503576:2510006D16Rik;Cerebellum_neonate:129500766-129503576:2510006D16Rik;Cerebellum_neonate:129500766-129503576:Dcdc2b;Cerebellum_neonate:129500766-129503576:Iqcc;Cerebellum_neonate:129500766-129503576:Iqcc;Cerebellum_neonate:129500766-129503576:Ccdc28b
chr4	129500766	129503576	Cerebellum_neonate:129500766-129503576:Ccdc28b;Cerebellum_neonate:129500766-129503576:Txlna;Cerebellum_neonate:129500766-129503576:Txlna;Cerebellum_neonate:129500766-129503576:Kpna6;Cerebellum_neonate:129500766-129503576:Kpna6;Cerebellum_neonate:129500766-129503576:Tmem39b;Cerebellum_neonate:129500766-129503576:Khdrbs1;Cerebellum_neonate:129500766-129503576:Khdrbs1;Dendritic_cell:129500766-129503576:Fndc5;Dendritic_cell:129500766-129503576:Fndc5
chr4	129500766	129503576	Dendritic_cell:129500766-129503576:S100pbp;Dendritic_cell:129500766-129503576:S100pbp;Dendritic_cell:129500766-129503576:Rbbp4;Dendritic_cell:129500766-129503576:Rbbp4;Dendritic_cell:129500766-129503576:Zbtb8os;Dendritic_cell:129500766-129503576:Bsdc1;Dendritic_cell:129500766-129503576:Bsdc1;Dendritic_cell:129500766-129503576:Tssk3;Dendritic_cell:129500766-129503576:Marcksl1;Dendritic_cell:129500766-129503576:Marcksl1
chr4	129500766	129503576	Dendritic_cell:129500766-129503576:Hdac1;Dendritic_cell:129500766-129503576:Hdac1;Dendritic_cell:129500766-129503576:2510006D16Rik;Dendritic_cell:129500766-129503576:2510006D16Rik;Dendritic_cell:129500766-129503576:Dcdc2b;Dendritic_cell:129500766-129503576:Iqcc;Dendritic_cell:129500766-129503576:Iqcc;Dendritic_cell:129500766-129503576:Ccdc28b;Dendritic_cell:129500766-129503576:Kpna6;Dendritic_cell:129500766-129503576:Kpna6
chr4	129500766	129503576	ESC_Bruce4:129500766-129501296:S100pbp;ESC_Bruce4:129500766-129501296:C77080;ESC_Bruce4:129500766-129501296:Gm17525;ESC_Bruce4:129500766-129501296:Rbbp4;ESC_Bruce4:129500766-129501296:Zbtb8os;ESC_Bruce4:129500766-129501296:Zbtb8b;ESC_Bruce4:129500766-129501296:Bsdc1;ESC_Bruce4:129500766-129501296:Tssk3;ESC_Bruce4:129500766-129501296:1700125D06Rik;ESC_Bruce4:129500766-129501296:Gm12979
chr4	129500766	129503576	ESC_Bruce4:129500766-129501296:Marcksl1;ESC_Bruce4:129500766-129501296:Hdac1;ESC_Bruce4:129500766-129501296:Lck;ESC_Bruce4:129500766-129501296:Eif3i;ESC_Bruce4:129500766-129501296:2510006D16Rik;ESC_Bruce4:129500766-129501296:Dcdc2b;ESC_Bruce4:129500766-129501296:Iqcc;ESC_Bruce4:129500766-129501296:Gm12965;ESC_Bruce4:129500766-129501296:Ccdc28b;ESC_Bruce4:129500766-129501296:Txlna
chr4	129500766	129503576	ESC_Bruce4:129500766-129501296:Kpna6;ESC_Bruce4:129500766-129501296:Tmem39b;ESC_Bruce4:129500766-129501296:Khdrbs1;ESC_Bruce4:129500766-129501296:Gm12967;ESC_J1:129500766-129503576:Rbbp4;ESC_J1:129500766-129503576:Rbbp4;ESC_J1:129500766-129503576:Zbtb8b;ESC_J1:129500766-129503576:Zbtb8b;ESC_J1:129500766-129503576:Bsdc1;ESC_J1:129500766-129503576:Bsdc1
chr4	129500766	129503576	ESC_J1:129500766-129503576:Marcksl1;ESC_J1:129500766-129503576:Marcksl1;ESC_J1:129500766-129503576:Hdac1;ESC_J1:129500766-129503576:Hdac1;ESC_J1:129500766-129503576:Eif3i;ESC_J1:129500766-129503576:Eif3i;ESC_J1:129500766-129503576:2510006D16Rik;ESC_J1:129500766-129503576:2510006D16Rik;ESC_J1:129500766-129503576:Iqcc;ESC_J1:129500766-129503576:Kpna6
chr4	129500766	129503576	ESC_J1:129500766-129503576:Kpna6;ESC_J1:129500766-129503576:Khdrbs1;ESC_J1:129500766-129503576:Ptp4a2;ESC_KH2:129500766-129501746:C77080;ESC_KH2:129500766-129501746:Rbbp4;ESC_KH2:129500766-129501746:Zbtb8os;ESC_KH2:129500766-129501746:Zbtb8a;ESC_KH2:129500766-129501746:Zbtb8b;ESC_KH2:129500766-129501746:Bsdc1;ESC_KH2:129500766-129501746:Marcksl1
chr4	129500766	129503576	ESC_KH2:129500766-129501746:Hdac1;ESC_KH2:129500766-129501746:Lck;ESC_KH2:129500766-129501746:Eif3i;ESC_KH2:129500766-129501746:Iqcc;ESC_KH2:129500766-129501746:Ccdc28b;ESC_KH2:129500766-129501746:Txlna;ESC_KH2:129500766-129501746:Kpna6;ESC_KH2:129500766-129501746:Gm12967;Forelimb_bud_embryo:129500766-129501586:Rbbp4;Forelimb_bud_embryo:129500766-129501586:Bsdc1
chr4	129500766	129503576	Forelimb_bud_embryo:129500766-129501586:1700125D06Rik;Forelimb_bud_embryo:129500766-129501586:Marcksl1;Forelimb_bud_embryo:129500766-129501586:Hdac1;Forelimb_bud_embryo:129500766-129501586:Lck;Forelimb_bud_embryo:129500766-129501586:Fam167b;Forelimb_bud_embryo:129500766-129501586:Eif3i;Forelimb_bud_embryo:129500766-129501586:2510006D16Rik;Forelimb_bud_embryo:129500766-129501586:Iqcc;Forelimb_bud_embryo:129500766-129501586:Ccdc28b;Forelimb_bud_embryo:129500766-129501586:Txlna
chr4	129500766	129503576	Forelimb_bud_embryo:129500766-129501586:Kpna6;Forelimb_bud_embryo:129500766-129501586:Tmem39b;Forelimb_bud_embryo:129500766-129501586:Khdrbs1;Forelimb_bud_embryo:129500766-129501586:Ptp4a2;G1E:129500766-129503466:Fndc5;G1E:129500766-129503466:S100pbp;G1E:129500766-129503466:C77080;G1E:129500766-129503466:C77080;G1E:129500766-129503466:Rbbp4;G1E:129500766-129503466:Bsdc1
chr4	129500766	129503576	G1E:129500766-129503466:Bsdc1;G1E:129500766-129503466:1700125D06Rik;G1E:129500766-129503466:Marcksl1;G1E:129500766-129503466:Marcksl1;G1E:129500766-129503466:Hdac1;G1E:129500766-129503466:Hdac1;G1E:129500766-129503466:Eif3i;G1E:129500766-129503466:Eif3i;G1E:129500766-129503466:2510006D16Rik;G1E:129500766-129503466:Iqcc
chr4	129500766	129503576	G1E:129500766-129503466:Iqcc;G1E:129500766-129503466:Ccdc28b;G1E:129500766-129503466:Ccdc28b;G1E:129500766-129503466:Txlna;G1E:129500766-129503466:Txlna;G1E:129500766-129503466:Kpna6;G1E:129500766-129503466:Kpna6;G1E:129500766-129503466:Tmem39b;G1E:129500766-129503466:Khdrbs1;G1E:129500766-129503466:Khdrbs1
chr4	129500766	129503576	Heart_E12.5:129500766-129501296:Rbbp4;Heart_E12.5:129500766-129501296:Zbtb8os;Heart_E12.5:129500766-129501296:Zbtb8a;Heart_E12.5:129500766-129501296:Zbtb8b;Heart_E12.5:129500766-129501296:Bsdc1;Heart_E12.5:129500766-129501296:1700125D06Rik;Heart_E12.5:129500766-129501296:Marcksl1;Heart_E12.5:129500766-129501296:Hdac1;Heart_E12.5:129500766-129501296:Fam167b;Heart_E12.5:129500766-129501296:Eif3i
chr4	129500766	129503576	Heart_E12.5:129500766-129501296:2510006D16Rik;Heart_E12.5:129500766-129501296:Iqcc;Heart:129500766-129501836:Fndc5;Heart:129500766-129501836:C77080;Heart:129500766-129501836:Sync;Heart:129500766-129501836:Zbtb8os;Heart:129500766-129501836:Zbtb8a;Heart:129500766-129501836:Bsdc1;Heart:129500766-129501836:1700125D06Rik;Heart:129500766-129501836:Marcksl1
chr4	129500766	129503576	Heart:129500766-129501836:Hdac1;Heart:129500766-129501836:Lck;Heart:129500766-129501836:Fam167b;Heart:129500766-129501836:Eif3i;Heart:129500766-129501836:2510006D16Rik;Heart:129500766-129501836:Dcdc2b;Heart:129500766-129501836:Iqcc;Heart:129500766-129501836:Gm12965;Heart:129500766-129501836:Ccdc28b;Heart:129500766-129501836:Txlna
chr4	129500766	129503576	Hindbrain_E11.5:129500766-129501346:Rbbp4;Hindbrain_E11.5:129500766-129501346:Zbtb8b;Hindbrain_E11.5:129500766-129501346:Bsdc1;Hindbrain_E11.5:129500766-129501346:Marcksl1;Hindbrain_E11.5:129500766-129501346:Hdac1;Hindbrain_E11.5:129500766-129501346:Lck;Hindbrain_E11.5:129500766-129501346:Fam167b;Hindbrain_E11.5:129500766-129501346:Eif3i;Hindbrain_E11.5:129500766-129501346:2510006D16Rik;Hindbrain_E11.5:129500766-129501346:Iqcc
chr4	129500766	129503576	Hindbrain_E11.5:129500766-129501346:Ccdc28b;Hindbrain_E11.5:129500766-129501346:Txlna;Hindbrain_E11.5:129500766-129501346:Tmem39b;Hindbrain_E11.5:129500766-129501346:Khdrbs1;Hindbrain_E11.5:129500766-129501346:Ptp4a2;IPSC:129500766-129503576:S100pbp;IPSC:129500766-129503576:Rbbp4;IPSC:129500766-129503576:Rbbp4;IPSC:129500766-129503576:Zbtb8os;IPSC:129500766-129503576:Zbtb8os
chr4	129500766	129503576	IPSC:129500766-129503576:Zbtb8a;IPSC:129500766-129503576:Zbtb8a;IPSC:129500766-129503576:Zbtb8b;IPSC:129500766-129503576:Zbtb8b;IPSC:129500766-129503576:Bsdc1;IPSC:129500766-129503576:Bsdc1;IPSC:129500766-129503576:1700125D06Rik;IPSC:129500766-129503576:Marcksl1;IPSC:129500766-129503576:Marcksl1;IPSC:129500766-129503576:Hdac1
chr4	129500766	129503576	IPSC:129500766-129503576:Hdac1;IPSC:129500766-129503576:Lck;IPSC:129500766-129503576:Lck;IPSC:129500766-129503576:Eif3i;IPSC:129500766-129503576:Eif3i;IPSC:129500766-129503576:2510006D16Rik;IPSC:129500766-129503576:Iqcc;IPSC:129500766-129503576:Ccdc28b;IPSC:129500766-129503576:Txlna;IPSC:129500766-129503576:Kpna6
chr4	129500766	129503576	IPSC:129500766-129503576:Kpna6;IPSC:129500766-129503576:Tmem39b;IPSC:129500766-129503576:Tmem39b;Intestine:129500766-129500896:C77080;Intestine:129500766-129500896:Zbtb8os;Intestine:129500766-129500896:Bsdc1;Intestine:129500766-129500896:Tssk3;Intestine:129500766-129500896:Marcksl1;Intestine:129500766-129500896:Hdac1;Intestine:129500766-129500896:Lck
chr4	129500766	129503576	Intestine:129500766-129500896:Eif3i;Intestine:129500766-129500896:2510006D16Rik;Intestine:129500766-129500896:Ccdc28b;Intestine:129500766-129500896:Txlna;Kidney:129500766-129501816:S100pbp;Kidney:129500766-129501816:Rbbp4;Kidney:129500766-129501816:Zbtb8os;Kidney:129500766-129501816:Zbtb8a;Kidney:129500766-129501816:Zbtb8b;Kidney:129500766-129501816:Bsdc1
chr4	129500766	129503576	Kidney:129500766-129501816:1700125D06Rik;Kidney:129500766-129501816:Marcksl1;Kidney:129500766-129501816:Hdac1;Kidney:129500766-129501816:Lck;Kidney:129500766-129501816:Fam167b;Kidney:129500766-129501816:Eif3i;Kidney:129500766-129501816:2510006D16Rik;Kidney:129500766-129501816:Dcdc2b;Kidney:129500766-129501816:Iqcc;Kidney:129500766-129501816:Ccdc28b
chr4	129500766	129503576	Kidney:129500766-129501816:Txlna;Kidney:129500766-129501816:Kpna6;Kidney:129500766-129501816:Tmem39b;Kidney:129500766-129501816:Khdrbs1;Large_intestine_epithelial:129500766-129503576:Ak2;Large_intestine_epithelial:129500766-129503576:Rnf19b;Large_intestine_epithelial:129500766-129503576:Rnf19b;Large_intestine_epithelial:129500766-129503576:Tmem54;Large_intestine_epithelial:129500766-129503576:Tmem54;Large_intestine_epithelial:129500766-129503576:S100pbp
chr4	129500766	129503576	Large_intestine_epithelial:129500766-129503576:S100pbp;Large_intestine_epithelial:129500766-129503576:Yars;Large_intestine_epithelial:129500766-129503576:C77080;Large_intestine_epithelial:129500766-129503576:C77080;Large_intestine_epithelial:129500766-129503576:Sync;Large_intestine_epithelial:129500766-129503576:Gm17525;Large_intestine_epithelial:129500766-129503576:Rbbp4;Large_intestine_epithelial:129500766-129503576:Rbbp4;Large_intestine_epithelial:129500766-129503576:Zbtb8os;Large_intestine_epithelial:129500766-129503576:Zbtb8os
chr4	129500766	129503576	Large_intestine_epithelial:129500766-129503576:Zbtb8a;Large_intestine_epithelial:129500766-129503576:Zbtb8a;Large_intestine_epithelial:129500766-129503576:Bsdc1;Large_intestine_epithelial:129500766-129503576:Bsdc1;Large_intestine_epithelial:129500766-129503576:Tssk3;Large_intestine_epithelial:129500766-129503576:Tssk3;Large_intestine_epithelial:129500766-129503576:1700125D06Rik;Large_intestine_epithelial:129500766-129503576:1700125D06Rik;Large_intestine_epithelial:129500766-129503576:Marcksl1;Large_intestine_epithelial:129500766-129503576:Marcksl1
chr4	129500766	129503576	Large_intestine_epithelial:129500766-129503576:Hdac1;Large_intestine_epithelial:129500766-129503576:Hdac1;Large_intestine_epithelial:129500766-129503576:Lck;Large_intestine_epithelial:129500766-129503576:Lck;Large_intestine_epithelial:129500766-129503576:Fam167b;Large_intestine_epithelial:129500766-129503576:Eif3i;Large_intestine_epithelial:129500766-129503576:Eif3i;Large_intestine_epithelial:129500766-129503576:2510006D16Rik;Large_intestine_epithelial:129500766-129503576:2510006D16Rik;Large_intestine_epithelial:129500766-129503576:Dcdc2b
chr4	129500766	129503576	Large_intestine_epithelial:129500766-129503576:Dcdc2b;Large_intestine_epithelial:129500766-129503576:Iqcc;Large_intestine_epithelial:129500766-129503576:Iqcc;Large_intestine_epithelial:129500766-129503576:Ccdc28b;Large_intestine_epithelial:129500766-129503576:Ccdc28b;Large_intestine_epithelial:129500766-129503576:Kpna6;Large_intestine_epithelial:129500766-129503576:Kpna6;Large_intestine_epithelial:129500766-129503576:Tmem39b;Large_intestine_epithelial:129500766-129503576:Tmem39b;Large_intestine_epithelial:129500766-129503576:Khdrbs1
chr4	129500766	129503576	Large_intestine_epithelial:129500766-129503576:Khdrbs1;Large_intestine_epithelial:129500766-129503576:Ptp4a2;Large_intestine_epithelial:129500766-129503576:Tinagl1;Large_intestine_epithelial:129500766-129503576:Tinagl1;Limb_E11.5:129500766-129501486:Tmem54;Limb_E11.5:129500766-129501486:Fndc5;Limb_E11.5:129500766-129501486:S100pbp;Limb_E11.5:129500766-129501486:Yars;Limb_E11.5:129500766-129501486:C77080;Limb_E11.5:129500766-129501486:Rbbp4
chr4	129500766	129503576	Limb_E11.5:129500766-129501486:Zbtb8os;Limb_E11.5:129500766-129501486:Zbtb8a;Limb_E11.5:129500766-129501486:Bsdc1;Limb_E11.5:129500766-129501486:Marcksl1;Limb_E11.5:129500766-129501486:Hdac1;Limb_E11.5:129500766-129501486:Lck;Limb_E11.5:129500766-129501486:Fam167b;Limb_E11.5:129500766-129501486:Eif3i;Limb_E11.5:129500766-129501486:2510006D16Rik;Limb_E11.5:129500766-129501486:Dcdc2b
chr4	129500766	129503576	Limb_E11.5:129500766-129501486:Iqcc;Limb_E11.5:129500766-129501486:Ccdc28b;Limb_E11.5:129500766-129501486:Txlna;Limb_E11.5:129500766-129501486:Kpna6;Limb_E11.5:129500766-129501486:Tmem39b;Limb_E11.5:129500766-129501486:Khdrbs1;Limb_E11.5:129500766-129501486:Ptp4a2;Limb_E11.5:129500766-129501486:Pef1;Limb_E14.5:129500766-129501446:C77080;Limb_E14.5:129500766-129501446:Gm17525
chr4	129500766	129503576	Limb_E14.5:129500766-129501446:Rbbp4;Limb_E14.5:129500766-129501446:Zbtb8a;Limb_E14.5:129500766-129501446:Zbtb8b;Limb_E14.5:129500766-129501446:Bsdc1;Limb_E14.5:129500766-129501446:Marcksl1;Limb_E14.5:129500766-129501446:Hdac1;Limb_E14.5:129500766-129501446:Lck;Limb_E14.5:129500766-129501446:Fam167b;Limb_E14.5:129500766-129501446:Eif3i;Limb_E14.5:129500766-129501446:2510006D16Rik
chr4	129500766	129503576	Limb_E14.5:129500766-129501446:Dcdc2b;Limb_E14.5:129500766-129501446:Iqcc;Limb_E14.5:129500766-129501446:Ccdc28b;Limb_E14.5:129500766-129501446:Txlna;Limb_E14.5:129500766-129501446:Kpna6;Limb_E14.5:129500766-129501446:Tmem39b;Limb_E14.5:129500766-129501446:Khdrbs1;Limb_E14.5:129500766-129501446:Ptp4a2;Liver:129500766-129501856:Bsdc1;Liver:129500766-129501856:Marcksl1
chr4	129500766	129503576	Liver:129500766-129501856:Hdac1;Liver:129500766-129501856:Lck;Liver:129500766-129501856:Eif3i;Liver:129500766-129501856:2510006D16Rik;Liver:129500766-129501856:Iqcc;Liver:129500766-129501856:Ccdc28b;Liver:129500766-129501856:Txlna;Liver:129500766-129501856:Kpna6;Lung_E14.5:129500766-129501636:Zbtb8os;Lung_E14.5:129500766-129501636:Zbtb8b
chr4	129500766	129503576	Lung_E14.5:129500766-129501636:Bsdc1;Lung_E14.5:129500766-129501636:Tssk3;Lung_E14.5:129500766-129501636:1700125D06Rik;Lung_E14.5:129500766-129501636:Marcksl1;Lung_E14.5:129500766-129501636:Hdac1;Lung_E14.5:129500766-129501636:Lck;Lung_E14.5:129500766-129501636:Fam167b;Lung_E14.5:129500766-129501636:Eif3i;Lung_E14.5:129500766-129501636:2510006D16Rik;Lung_E14.5:129500766-129501636:Iqcc
chr4	129500766	129503576	Lung_E14.5:129500766-129501636:Ccdc28b;Lung_E14.5:129500766-129501636:Txlna;Lung_E14.5:129500766-129501636:Kpna6;Lung_E14.5:129500766-129501636:Tmem39b;Lung_E14.5:129500766-129501636:Khdrbs1;Lung:129500766-129501766:C77080;Lung:129500766-129501766:Zbtb8os;Lung:129500766-129501766:Bsdc1;Lung:129500766-129501766:Tssk3;Lung:129500766-129501766:1700125D06Rik
chr4	129500766	129503576	Lung:129500766-129501766:Marcksl1;Lung:129500766-129501766:Lck;Lung:129500766-129501766:Eif3i;Lung:129500766-129501766:2510006D16Rik;Lung:129500766-129501766:Iqcc;Lung:129500766-129501766:Txlna;Lung:129500766-129501766:Ptp4a2;Lung_neonate:129500766-129501706:Zbtb8os;Lung_neonate:129500766-129501706:Zbtb8b;Lung_neonate:129500766-129501706:Bsdc1
chr4	129500766	129503576	Lung_neonate:129500766-129501706:Tssk3;Lung_neonate:129500766-129501706:1700125D06Rik;Lung_neonate:129500766-129501706:Marcksl1;Lung_neonate:129500766-129501706:Hdac1;Lung_neonate:129500766-129501706:Lck;Lung_neonate:129500766-129501706:Fam167b;Lung_neonate:129500766-129501706:Eif3i;Lung_neonate:129500766-129501706:2510006D16Rik;Lung_neonate:129500766-129501706:Dcdc2b;Lung_neonate:129500766-129501706:Ccdc28b
chr4	129500766	129503576	Lung_neonate:129500766-129501706:Txlna;Lung_neonate:129500766-129501706:Kpna6;MEL:129500766-129501006:Fndc5;MEL:129500766-129501006:Yars;MEL:129500766-129501006:C77080;MEL:129500766-129501006:Rbbp4;MEL:129500766-129501006:Zbtb8os;MEL:129500766-129501006:Bsdc1;MEL:129500766-129501006:Tssk3;MEL:129500766-129501006:Gm12979
chr4	129500766	129503576	MEL:129500766-129501006:Marcksl1;MEL:129500766-129501006:Hdac1;MEL:129500766-129501006:Lck;MEL:129500766-129501006:Eif3i;MEL:129500766-129501006:2510006D16Rik;MEL:129500766-129501006:Dcdc2b;MEL:129500766-129501006:Iqcc;MEL:129500766-129501006:Ccdc28b;MEL:129500766-129501006:Txlna;MEL:129500766-129501006:Kpna6
chr4	129500766	129503576	MEL:129500766-129501006:Tmem39b;MEL:129500766-129501006:Khdrbs1;MEL:129500766-129501006:Gm12967;MEL:129500766-129501006:Ptp4a2;NPC:129500766-129501446:S100pbp;NPC:129500766-129501446:Yars;NPC:129500766-129501446:C77080;NPC:129500766-129501446:Gm17525;NPC:129500766-129501446:Rbbp4;NPC:129500766-129501446:Zbtb8os
chr4	129500766	129503576	NPC:129500766-129501446:Zbtb8a;NPC:129500766-129501446:Zbtb8b;NPC:129500766-129501446:Bsdc1;NPC:129500766-129501446:Marcksl1;NPC:129500766-129501446:Hdac1;NPC:129500766-129501446:Lck;NPC:129500766-129501446:Eif3i;NPC:129500766-129501446:2510006D16Rik;NPC:129500766-129501446:Dcdc2b;NPC:129500766-129501446:Iqcc
chr4	129500766	129503576	NPC:129500766-129501446:Gm12965;NPC:129500766-129501446:Ccdc28b;NPC:129500766-129501446:Txlna;NPC:129500766-129501446:Kpna6;NPC:129500766-129501446:Tmem39b;NPC:129500766-129501446:Khdrbs1;NPC:129500766-129501446:Ptp4a2;NPC:129500766-129501446:Bai2;Peritoneal_macrophage:129500766-129501876:Fndc5;Peritoneal_macrophage:129500766-129501876:C77080
chr4	129500766	129503576	Peritoneal_macrophage:129500766-129501876:Rbbp4;Peritoneal_macrophage:129500766-129501876:Zbtb8os;Peritoneal_macrophage:129500766-129501876:Zbtb8b;Peritoneal_macrophage:129500766-129501876:Bsdc1;Peritoneal_macrophage:129500766-129501876:Tssk3;Peritoneal_macrophage:129500766-129501876:Marcksl1;Peritoneal_macrophage:129500766-129501876:Hdac1;Peritoneal_macrophage:129500766-129501876:Dcdc2b;Peritoneal_macrophage:129500766-129501876:Iqcc;Peritoneal_macrophage:129500766-129501876:Ccdc28b
chr4	129500766	129503576	Peritoneal_macrophage:129500766-129501876:Txlna;Peritoneal_macrophage:129500766-129501876:Kpna6;Peritoneal_macrophage:129500766-129501876:Tmem39b;Peritoneal_macrophage:129500766-129501876:Khdrbs1;Prostate:129500766-129503576:Rbbp4;Prostate:129500766-129503576:Rbbp4;Prostate:129500766-129503576:Zbtb8os;Prostate:129500766-129503576:Zbtb8os;Prostate:129500766-129503576:Zbtb8b;Prostate:129500766-129503576:Zbtb8b
chr4	129500766	129503576	Prostate:129500766-129503576:Bsdc1;Prostate:129500766-129503576:Bsdc1;Prostate:129500766-129503576:Tssk3;Prostate:129500766-129503576:1700125D06Rik;Prostate:129500766-129503576:1700125D06Rik;Prostate:129500766-129503576:Marcksl1;Prostate:129500766-129503576:Marcksl1;Prostate:129500766-129503576:Hdac1;Prostate:129500766-129503576:Hdac1;Prostate:129500766-129503576:Lck
chr4	129500766	129503576	Prostate:129500766-129503576:Lck;Prostate:129500766-129503576:Fam167b;Prostate:129500766-129503576:Fam167b;Prostate:129500766-129503576:Eif3i;Prostate:129500766-129503576:Eif3i;Prostate:129500766-129503576:2510006D16Rik;Prostate:129500766-129503576:Iqcc;Prostate:129500766-129503576:Iqcc;Prostate:129500766-129503576:Ccdc28b;Prostate:129500766-129503576:Kpna6
chr4	129500766	129503576	Prostate:129500766-129503576:Khdrbs1;Prostate:129500766-129503576:Gm12967;Rib_chondrocyte_P1:129500766-129500866:C77080;Rib_chondrocyte_P1:129500766-129500866:Rbbp4;Rib_chondrocyte_P1:129500766-129500866:Zbtb8a;Rib_chondrocyte_P1:129500766-129500866:Zbtb8b;Rib_chondrocyte_P1:129500766-129500866:Bsdc1;Rib_chondrocyte_P1:129500766-129500866:1700125D06Rik;Rib_chondrocyte_P1:129500766-129500866:Marcksl1;Rib_chondrocyte_P1:129500766-129500866:Hdac1
chr4	129500766	129503576	Rib_chondrocyte_P1:129500766-129500866:Eif3i;Rib_chondrocyte_P1:129500766-129500866:2510006D16Rik;Rib_chondrocyte_P1:129500766-129500866:Iqcc;Rib_chondrocyte_P1:129500766-129500866:Ccdc28b;Rib_chondrocyte_P1:129500766-129500866:Txlna;Rib_chondrocyte_P1:129500766-129500866:Kpna6;Rib_chondrocyte_P1:129500766-129500866:Tmem39b;Rib_chondrocyte_P1:129500766-129500866:Khdrbs1;Spleen:129500766-129501536:Fndc5;Spleen:129500766-129501536:S100pbp
chr4	129500766	129503576	Spleen:129500766-129501536:Yars;Spleen:129500766-129501536:Rbbp4;Spleen:129500766-129501536:Zbtb8os;Spleen:129500766-129501536:Bsdc1;Spleen:129500766-129501536:Tssk3;Spleen:129500766-129501536:1700125D06Rik;Spleen:129500766-129501536:Marcksl1;Spleen:129500766-129501536:Hdac1;Spleen:129500766-129501536:Lck;Spleen:129500766-129501536:Fam167b
chr4	129500766	129503576	Spleen:129500766-129501536:Eif3i;Spleen:129500766-129501536:2510006D16Rik;Spleen:129500766-129501536:Iqcc;Spleen:129500766-129501536:Ccdc28b;Spleen:129500766-129501536:Txlna;Spleen:129500766-129501536:Kpna6;Spleen:129500766-129501536:Tmem39b;Spleen:129500766-129501536:Khdrbs1;Spleen:129500766-129501536:Ptp4a2;Stomach_neonate:129500766-129501656:Tmem54
chr4	129500766	129503576	Stomach_neonate:129500766-129501656:Fndc5;Stomach_neonate:129500766-129501656:S100pbp;Stomach_neonate:129500766-129501656:C77080;Stomach_neonate:129500766-129501656:Zbtb8a;Stomach_neonate:129500766-129501656:Zbtb8b;Stomach_neonate:129500766-129501656:Bsdc1;Stomach_neonate:129500766-129501656:Tssk3;Stomach_neonate:129500766-129501656:1700125D06Rik;Stomach_neonate:129500766-129501656:Marcksl1;Stomach_neonate:129500766-129501656:Hdac1
chr4	129500766	129503576	Stomach_neonate:129500766-129501656:Eif3i;Stomach_neonate:129500766-129501656:2510006D16Rik;Stomach_neonate:129500766-129501656:Iqcc;Stomach_neonate:129500766-129501656:Ccdc28b;Stomach_neonate:129500766-129501656:Txlna;Stomach_neonate:129500766-129501656:Kpna6;Stomach_neonate:129500766-129501656:Tmem39b;Stomach_neonate:129500766-129501656:Khdrbs1;Testis:129500766-129501406:Ak2;Testis:129500766-129501406:Rnf19b
chr4	129500766	129503576	Testis:129500766-129501406:Rbbp4;Testis:129500766-129501406:Zbtb8os;Testis:129500766-129501406:Zbtb8a;Testis:129500766-129501406:Bsdc1;Testis:129500766-129501406:Tssk3;Testis:129500766-129501406:1700125D06Rik;Testis:129500766-129501406:Marcksl1;Testis:129500766-129501406:Hdac1;Testis:129500766-129501406:Fam167b;Testis:129500766-129501406:Eif3i
chr4	129500766	129503576	Testis:129500766-129501406:2510006D16Rik;Testis:129500766-129501406:Iqcc;Testis:129500766-129501406:Ccdc28b;Testis:129500766-129501406:Txlna;Testis:129500766-129501406:Kpna6;Testis:129500766-129501406:Tmem39b;Testis:129500766-129501406:Khdrbs1;Testis:129500766-129501406:Ptp4a2;Treg_cell:129500766-129501116:Rbbp4;Treg_cell:129500766-129501116:Zbtb8b
chr4	129500766	129503576	Treg_cell:129500766-129501116:Bsdc1;Treg_cell:129500766-129501116:Tssk3;Treg_cell:129500766-129501116:1700125D06Rik;Treg_cell:129500766-129501116:Marcksl1;Treg_cell:129500766-129501116:Hdac1;Treg_cell:129500766-129501116:Lck;Treg_cell:129500766-129501116:Eif3i;Treg_cell:129500766-129501116:2510006D16Rik;Treg_cell:129500766-129501116:Dcdc2b;Treg_cell:129500766-129501116:Iqcc
chr4	129500766	129503576	Treg_cell:129500766-129501116:Ccdc28b;Treg_cell:129500766-129501116:Txlna;Treg_cell:129500766-129501116:Kpna6;Treg_cell:129500766-129501116:Khdrbs1;Treg_cell:129500766-129501116:Gm12967;Uterus:129500766-129501536:Sync;Uterus:129500766-129501536:Rbbp4;Uterus:129500766-129501536:Zbtb8b;Uterus:129500766-129501536:Bsdc1;Uterus:129500766-129501536:Tssk3
chr4	129500766	129503576	Uterus:129500766-129501536:1700125D06Rik;Uterus:129500766-129501536:Marcksl1;Uterus:129500766-129501536:Hdac1;Uterus:129500766-129501536:Lck;Uterus:129500766-129501536:Fam167b;Uterus:129500766-129501536:Eif3i;Uterus:129500766-129501536:2510006D16Rik;Uterus:129500766-129501536:Dcdc2b;Uterus:129500766-129501536:Iqcc;Uterus:129500766-129501536:Ccdc28b
chr4	129500766	129503576	Uterus:129500766-129501536:Kpna6;WAT:129500766-129501476:S100pbp;WAT:129500766-129501476:Rbbp4;WAT:129500766-129501476:Zbtb8os;WAT:129500766-129501476:U1;WAT:129500766-129501476:Tssk3;WAT:129500766-129501476:1700125D06Rik;WAT:129500766-129501476:Marcksl1;WAT:129500766-129501476:Hdac1;WAT:129500766-129501476:Lck
chr4	129500766	129503576	WAT:129500766-129501476:Fam167b;WAT:129500766-129501476:Eif3i;WAT:129500766-129501476:2510006D16Rik;WAT:129500766-129501476:Dcdc2b;WAT:129500766-129501476:Iqcc;WAT:129500766-129501476:Ccdc28b;WAT:129500766-129501476:Txlna;WAT:129500766-129501476:Tmem39b;WAT:129500766-129501476:Khdrbs1;WAT:129500766-129501476:Gm12967
chr4	129500766	129503576	ZHBTc4:129500766-129501456:Rbbp4;ZHBTc4:129500766-129501456:Zbtb8os;ZHBTc4:129500766-129501456:Zbtb8b;ZHBTc4:129500766-129501456:Bsdc1;ZHBTc4:129500766-129501456:Tssk3;ZHBTc4:129500766-129501456:1700125D06Rik;ZHBTc4:129500766-129501456:Marcksl1;ZHBTc4:129500766-129501456:Hdac1;ZHBTc4:129500766-129501456:Eif3i;ZHBTc4:129500766-129501456:2510006D16Rik
chr4	129500766	129503576	ZHBTc4:129500766-129501456:Iqcc;ZHBTc4:129500766-129501456:Txlna;ZHBTc4:129500766-129501456:Kpna6;V6.5:129500896-129503576:Yars;V6.5:129500896-129503576:Yars;V6.5:129500896-129503576:Rbbp4;V6.5:129500896-129503576:Rbbp4;V6.5:129500896-129503576:Zbtb8os;V6.5:129500896-129503576:Zbtb8os;V6.5:129500896-129503576:Zbtb8b
chr4	129500766	129503576	V6.5:129500896-129503576:Zbtb8b;V6.5:129500896-129503576:Bsdc1;V6.5:129500896-129503576:Bsdc1;V6.5:129500896-129503576:Marcksl1;V6.5:129500896-129503576:Marcksl1;V6.5:129500896-129503576:Hdac1;V6.5:129500896-129503576:Hdac1;V6.5:129500896-129503576:Lck;V6.5:129500896-129503576:Eif3i;V6.5:129500896-129503576:Eif3i
chr4	129500766	129503576	V6.5:129500896-129503576:2510006D16Rik;V6.5:129500896-129503576:Iqcc;V6.5:129500896-129503576:Iqcc;V6.5:129500896-129503576:Ccdc28b;V6.5:129500896-129503576:Ccdc28b;V6.5:129500896-129503576:Kpna6;V6.5:129500896-129503576:Kpna6;V6.5:129500896-129503576:Khdrbs1;Placenta:129500986-129503576:Sync;Placenta:129500986-129503576:Rbbp4
chr4	129500766	129503576	Placenta:129500986-129503576:Zbtb8os;Placenta:129500986-129503576:Zbtb8os;Placenta:129500986-129503576:Zbtb8a;Placenta:129500986-129503576:Zbtb8a;Placenta:129500986-129503576:Zbtb8b;Placenta:129500986-129503576:Zbtb8b;Placenta:129500986-129503576:Bsdc1;Placenta:129500986-129503576:Bsdc1;Placenta:129500986-129503576:1700125D06Rik;Placenta:129500986-129503576:Marcksl1
chr4	129500766	129503576	Placenta:129500986-129503576:Marcksl1;Placenta:129500986-129503576:Hdac1;Placenta:129500986-129503576:Lck;Placenta:129500986-129503576:Fam167b;Placenta:129500986-129503576:Eif3i;Placenta:129500986-129503576:Eif3i;Placenta:129500986-129503576:2510006D16Rik;Placenta:129500986-129503576:2510006D16Rik;Placenta:129500986-129503576:Iqcc;Placenta:129500986-129503576:Iqcc
chr4	129500766	129503576	Placenta:129500986-129503576:Ccdc28b;Placenta:129500986-129503576:Txlna;Placenta:129500986-129503576:Khdrbs1;Placenta:129500986-129503576:Khdrbs1;Stomach_neonate:129502126-129503576:Rbbp4;Stomach_neonate:129502126-129503576:Zbtb8b;Stomach_neonate:129502126-129503576:Bsdc1;Stomach_neonate:129502126-129503576:1700125D06Rik;Stomach_neonate:129502126-129503576:Marcksl1;Stomach_neonate:129502126-129503576:Hdac1
chr4	129500766	129503576	Stomach_neonate:129502126-129503576:Eif3i;Stomach_neonate:129502126-129503576:Ccdc28b;Stomach_neonate:129502126-129503576:Kpna6;EpiLC:129502186-129503576:Rbbp4;EpiLC:129502186-129503576:Zbtb8b;EpiLC:129502186-129503576:Bsdc1;EpiLC:129502186-129503576:Marcksl1;EpiLC:129502186-129503576:Hdac1;EpiLC:129502186-129503576:Eif3i;EpiLC:129502186-129503576:2510006D16Rik
chr4	129500766	129503576	EpiLC:129502186-129503576:Iqcc;EpiLC:129502186-129503576:Kpna6;ESC_KH2:129502586-129503576:Rbbp4;ESC_KH2:129502586-129503576:Zbtb8os;ESC_KH2:129502586-129503576:Zbtb8b;ESC_KH2:129502586-129503576:Bsdc1;ESC_KH2:129502586-129503576:Marcksl1;ESC_KH2:129502586-129503576:Hdac1;ESC_KH2:129502586-129503576:Lck;ESC_KH2:129502586-129503576:Eif3i
chr4	129500766	129503576	ESC_KH2:129502586-129503576:Iqcc;ESC_KH2:129502586-129503576:Kpna6;ZHBTc4:129502586-129503576:Rbbp4;ZHBTc4:129502586-129503576:Zbtb8os;ZHBTc4:129502586-129503576:Zbtb8b;ZHBTc4:129502586-129503576:Bsdc1;ZHBTc4:129502586-129503576:1700125D06Rik;ZHBTc4:129502586-129503576:Marcksl1;ZHBTc4:129502586-129503576:Hdac1;ZHBTc4:129502586-129503576:Eif3i
chr4	129500766	129503576	ZHBTc4:129502586-129503576:Iqcc;ZHBTc4:129502586-129503576:Txlna;ZHBTc4:129502586-129503576:Kpna6;Pre-pro-B:129502676-129503576:Rbbp4;Pre-pro-B:129502676-129503576:Bsdc1;Pre-pro-B:129502676-129503576:Tssk3;Pre-pro-B:129502676-129503576:1700125D06Rik;Pre-pro-B:129502676-129503576:Marcksl1;Pre-pro-B:129502676-129503576:Lck;Pre-pro-B:129502676-129503576:Eif3i
chr4	129500766	129503576	Pre-pro-B:129502676-129503576:2510006D16Rik;Pre-pro-B:129502676-129503576:Iqcc;Pre-pro-B:129502676-129503576:Ccdc28b;Pre-pro-B:129502676-129503576:Txlna;Pre-pro-B:129502676-129503576:Kpna6;Pre-pro-B:129502676-129503576:Gm12967;ESC_Bruce4:129502866-129503576:C77080;ESC_Bruce4:129502866-129503576:Rbbp4;ESC_Bruce4:129502866-129503576:Zbtb8os;ESC_Bruce4:129502866-129503576:Zbtb8a
chr4	129500766	129503576	ESC_Bruce4:129502866-129503576:Tssk3;ESC_Bruce4:129502866-129503576:Gm12979;ESC_Bruce4:129502866-129503576:Marcksl1;ESC_Bruce4:129502866-129503576:Hdac1;ESC_Bruce4:129502866-129503576:Eif3i;ESC_Bruce4:129502866-129503576:2510006D16Rik;ESC_Bruce4:129502866-129503576:Iqcc;ESC_Bruce4:129502866-129503576:Ccdc28b;ESC_Bruce4:129502866-129503576:Kpna6;ESC_Bruce4:129502866-129503576:Khdrbs1
chr4	129500766	129503576	ESC_Bruce4:129502866-129503576:Gm12967
chr4	129513346	129514276	Liver:129513346-129514276:Yars;Liver:129513346-129514276:Rbbp4;Liver:129513346-129514276:Zbtb8os;Liver:129513346-129514276:Bsdc1;Liver:129513346-129514276:Hdac1;Liver:129513346-129514276:Eif3i;Liver:129513346-129514276:2510006D16Rik;Liver:129513346-129514276:Iqcc;Liver:129513346-129514276:Ccdc28b;Liver:129513346-129514276:Txlna
chr4	129513346	129514276	Liver:129513346-129514276:Kpna6;Liver:129513346-129514276:Tmem39b;Liver:129513346-129514276:Ptp4a2;Brown_preadipocyte_E18.5:129513916-129514236:Rbbp4;Brown_preadipocyte_E18.5:129513916-129514236:Zbtb8b;Brown_preadipocyte_E18.5:129513916-129514236:Bsdc1;Brown_preadipocyte_E18.5:129513916-129514236:Tssk3;Brown_preadipocyte_E18.5:129513916-129514236:Lck;Brown_preadipocyte_E18.5:129513916-129514236:Eif3i;Brown_preadipocyte_E18.5:129513916-129514236:2510006D16Rik
chr4	129513346	129514276	Brown_preadipocyte_E18.5:129513916-129514236:Iqcc;Brown_preadipocyte_E18.5:129513916-129514236:Ccdc28b;Brown_preadipocyte_E18.5:129513916-129514236:Txlna;Brown_preadipocyte_E18.5:129513916-129514236:Kpna6;Brown_preadipocyte_E18.5:129513916-129514236:Khdrbs1;CD4+CD8+:129513916-129513976:S100pbp;CD4+CD8+:129513916-129513976:C77080;CD4+CD8+:129513916-129513976:Gm12976;CD4+CD8+:129513916-129513976:Rbbp4;CD4+CD8+:129513916-129513976:Zbtb8os
chr4	129513346	129514276	CD4+CD8+:129513916-129513976:Zbtb8a;CD4+CD8+:129513916-129513976:Bsdc1;CD4+CD8+:129513916-129513976:Tssk3;CD4+CD8+:129513916-129513976:Gm12979;CD4+CD8+:129513916-129513976:Hdac1;CD4+CD8+:129513916-129513976:Lck;CD4+CD8+:129513916-129513976:Fam167b;CD4+CD8+:129513916-129513976:Eif3i;CD4+CD8+:129513916-129513976:2510006D16Rik;CD4+CD8+:129513916-129513976:Dcdc2b
chr4	129513346	129514276	CD4+CD8+:129513916-129513976:Iqcc;CD4+CD8+:129513916-129513976:Gm12965;CD4+CD8+:129513916-129513976:Ccdc28b;CD4+CD8+:129513916-129513976:Txlna;CD4+CD8+:129513916-129513976:Kpna6;CD4+CD8+:129513916-129513976:Tmem39b;CD4+CD8+:129513916-129513976:Gm12967;CD4+CD8+:129513916-129513976:Ptp4a2;CD4+CD8+:129513916-129513976:Gm10571;CD4+CD8+:129513916-129513976:Gm12966
chr4	129513346	129514276	CD4+CD8+:129513916-129513976:Bai2;Testis:129513916-129514276:Ak2;Testis:129513916-129514276:Rnf19b;Testis:129513916-129514276:Rbbp4;Testis:129513916-129514276:Zbtb8os;Testis:129513916-129514276:Zbtb8a;Testis:129513916-129514276:Zbtb8b;Testis:129513916-129514276:Bsdc1;Testis:129513916-129514276:Tssk3;Testis:129513916-129514276:1700125D06Rik
chr4	129513346	129514276	Testis:129513916-129514276:Hdac1;Testis:129513916-129514276:Lck;Testis:129513916-129514276:Fam167b;Testis:129513916-129514276:Eif3i;Testis:129513916-129514276:2510006D16Rik;Testis:129513916-129514276:Iqcc;Testis:129513916-129514276:Ccdc28b;Testis:129513916-129514276:Txlna;Testis:129513916-129514276:Kpna6;Testis:129513916-129514276:Tmem39b
chr4	129513346	129514276	Testis:129513916-129514276:Khdrbs1;Testis:129513916-129514276:Ptp4a2
chr4	129516636	129516896	Dendritic_cell:129516636-129516896:Zbtb8os;Dendritic_cell:129516636-129516896:Zbtb8b;Dendritic_cell:129516636-129516896:Bsdc1;Dendritic_cell:129516636-129516896:Tssk3;Dendritic_cell:129516636-129516896:Marcksl1;Dendritic_cell:129516636-129516896:Hdac1;Dendritic_cell:129516636-129516896:2510006D16Rik;Dendritic_cell:129516636-129516896:Dcdc2b;Dendritic_cell:129516636-129516896:Iqcc;Dendritic_cell:129516636-129516896:Ccdc28b
chr4	129516636	129516896	ESC_KH2:129516636-129516896:C77080;ESC_KH2:129516636-129516896:Rbbp4;ESC_KH2:129516636-129516896:Zbtb8b;ESC_KH2:129516636-129516896:Bsdc1;ESC_KH2:129516636-129516896:Marcksl1;ESC_KH2:129516636-129516896:Hdac1;ESC_KH2:129516636-129516896:Lck;ESC_KH2:129516636-129516896:Eif3i;ESC_KH2:129516636-129516896:Iqcc;ESC_KH2:129516636-129516896:Ccdc28b
chr4	129516636	129516896	ESC_KH2:129516636-129516896:Txlna;ESC_KH2:129516636-129516896:Kpna6;Uterus:129516636-129516896:Bsdc1;Uterus:129516636-129516896:Tssk3;Uterus:129516636-129516896:1700125D06Rik;Uterus:129516636-129516896:Marcksl1;Uterus:129516636-129516896:Lck;Uterus:129516636-129516896:Eif3i;Uterus:129516636-129516896:2510006D16Rik;Uterus:129516636-129516896:Dcdc2b
chr4	129516636	129516896	Uterus:129516636-129516896:Iqcc;Uterus:129516636-129516896:Ccdc28b;Uterus:129516636-129516896:Txlna;Uterus:129516636-129516896:Kpna6;Uterus:129516636-129516896:Tmem39b;Kidney:129516656-129516896:S100pbp;Kidney:129516656-129516896:Rbbp4;Kidney:129516656-129516896:Zbtb8b;Kidney:129516656-129516896:1700125D06Rik;Kidney:129516656-129516896:Marcksl1
chr4	129516636	129516896	Kidney:129516656-129516896:Hdac1;Kidney:129516656-129516896:Lck;Kidney:129516656-129516896:Eif3i;Kidney:129516656-129516896:2510006D16Rik;Kidney:129516656-129516896:Dcdc2b;Kidney:129516656-129516896:Iqcc;Kidney:129516656-129516896:Ccdc28b;Kidney:129516656-129516896:Txlna;Kidney:129516656-129516896:Kpna6;Kidney:129516656-129516896:Tmem39b
chr4	129516636	129516896	Kidney:129516656-129516896:Khdrbs1
chr4	129516946	129517346	Dendritic_cell:129516946-129517346:Zbtb8os;Dendritic_cell:129516946-129517346:Zbtb8b;Dendritic_cell:129516946-129517346:Bsdc1;Dendritic_cell:129516946-129517346:Tssk3;Dendritic_cell:129516946-129517346:Marcksl1;Dendritic_cell:129516946-129517346:Hdac1;Dendritic_cell:129516946-129517346:2510006D16Rik;Dendritic_cell:129516946-129517346:Dcdc2b;Dendritic_cell:129516946-129517346:Iqcc;Dendritic_cell:129516946-129517346:Ccdc28b
chr4	129516946	129517346	ESC_KH2:129516946-129517346:S100pbp;ESC_KH2:129516946-129517346:C77080;ESC_KH2:129516946-129517346:Rbbp4;ESC_KH2:129516946-129517346:Zbtb8a;ESC_KH2:129516946-129517346:Zbtb8b;ESC_KH2:129516946-129517346:Bsdc1;ESC_KH2:129516946-129517346:Marcksl1;ESC_KH2:129516946-129517346:Hdac1;ESC_KH2:129516946-129517346:Lck;ESC_KH2:129516946-129517346:Eif3i
chr4	129516946	129517346	ESC_KH2:129516946-129517346:Iqcc;ESC_KH2:129516946-129517346:Ccdc28b;ESC_KH2:129516946-129517346:Txlna;ESC_KH2:129516946-129517346:Kpna6;EpiLC:129516946-129517346:Zbtb8b;EpiLC:129516946-129517346:Bsdc1;EpiLC:129516946-129517346:1700125D06Rik;EpiLC:129516946-129517346:Marcksl1;EpiLC:129516946-129517346:Hdac1;EpiLC:129516946-129517346:Lck
chr4	129516946	129517346	EpiLC:129516946-129517346:Eif3i;EpiLC:129516946-129517346:2510006D16Rik;EpiLC:129516946-129517346:Iqcc;Kidney:129516946-129517346:S100pbp;Kidney:129516946-129517346:Rbbp4;Kidney:129516946-129517346:Zbtb8b;Kidney:129516946-129517346:Bsdc1;Kidney:129516946-129517346:1700125D06Rik;Kidney:129516946-129517346:Marcksl1;Kidney:129516946-129517346:Hdac1
chr4	129516946	129517346	Kidney:129516946-129517346:Lck;Kidney:129516946-129517346:Eif3i;Kidney:129516946-129517346:2510006D16Rik;Kidney:129516946-129517346:Dcdc2b;Kidney:129516946-129517346:Iqcc;Kidney:129516946-129517346:Ccdc28b;Kidney:129516946-129517346:Txlna;Kidney:129516946-129517346:Kpna6;Kidney:129516946-129517346:Tmem39b;Kidney:129516946-129517346:Khdrbs1
chr4	129516946	129517346	Stomach_neonate:129516946-129517346:Zbtb8b;Stomach_neonate:129516946-129517346:Bsdc1;Stomach_neonate:129516946-129517346:1700125D06Rik;Stomach_neonate:129516946-129517346:Marcksl1;Stomach_neonate:129516946-129517346:Hdac1;Stomach_neonate:129516946-129517346:Lck;Stomach_neonate:129516946-129517346:Fam167b;Stomach_neonate:129516946-129517346:Eif3i;Stomach_neonate:129516946-129517346:2510006D16Rik;Stomach_neonate:129516946-129517346:Ccdc28b
chr4	129516946	129517346	Stomach_neonate:129516946-129517346:Txlna;Stomach_neonate:129516946-129517346:Kpna6;Stomach_neonate:129516946-129517346:Tmem39b;Stomach_neonate:129516946-129517346:Khdrbs1;Uterus:129516946-129517346:Zbtb8b;Uterus:129516946-129517346:Bsdc1;Uterus:129516946-129517346:1700125D06Rik;Uterus:129516946-129517346:Marcksl1;Uterus:129516946-129517346:Hdac1;Uterus:129516946-129517346:Lck
chr4	129516946	129517346	Uterus:129516946-129517346:Eif3i;Uterus:129516946-129517346:2510006D16Rik;Uterus:129516946-129517346:Dcdc2b;Uterus:129516946-129517346:Ccdc28b;Uterus:129516946-129517346:Txlna;Uterus:129516946-129517346:Kpna6;Uterus:129516946-129517346:Tmem39b
chr4	129524636	129526466	Spleen:129524636-129526466:Zbtb8os;Spleen:129524636-129526466:Bsdc1;Spleen:129524636-129526466:Tssk3;Spleen:129524636-129526466:1700125D06Rik;Spleen:129524636-129526466:Marcksl1;Spleen:129524636-129526466:Hdac1;Spleen:129524636-129526466:Lck;Spleen:129524636-129526466:Fam167b;Spleen:129524636-129526466:Eif3i;Spleen:129524636-129526466:2510006D16Rik
chr4	129524636	129526466	Spleen:129524636-129526466:Iqcc;Spleen:129524636-129526466:Ccdc28b;Spleen:129524636-129526466:Txlna;Spleen:129524636-129526466:Kpna6;Spleen:129524636-129526466:Tmem39b;Spleen:129524636-129526466:Ptp4a2;Stomach_neonate:129525416-129526186:Tmem54;Stomach_neonate:129525416-129526186:Zbtb8a;Stomach_neonate:129525416-129526186:Zbtb8b;Stomach_neonate:129525416-129526186:Bsdc1
chr4	129524636	129526466	Stomach_neonate:129525416-129526186:1700125D06Rik;Stomach_neonate:129525416-129526186:Marcksl1;Stomach_neonate:129525416-129526186:Lck;Stomach_neonate:129525416-129526186:Eif3i;Stomach_neonate:129525416-129526186:2510006D16Rik;Stomach_neonate:129525416-129526186:Ccdc28b;Stomach_neonate:129525416-129526186:Txlna;Stomach_neonate:129525416-129526186:Kpna6;Stomach_neonate:129525416-129526186:Tmem39b
chr4	129542116	129542576	C3H10Thalf:129542116-129542576:Gm17525;C3H10Thalf:129542116-129542576:Marcksl1;C3H10Thalf:129542116-129542576:Hdac1;C3H10Thalf:129542116-129542576:Lck;C3H10Thalf:129542116-129542576:Fam167b;C3H10Thalf:129542116-129542576:Eif3i;C3H10Thalf:129542116-129542576:2510006D16Rik;C3H10Thalf:129542116-129542576:Dcdc2b;C3H10Thalf:129542116-129542576:Iqcc;C3H10Thalf:129542116-129542576:Ccdc28b
chr4	129542116	129542576	C3H10Thalf:129542116-129542576:Txlna;C3H10Thalf:129542116-129542576:Gm12967;CD19+:129542116-129542576:Zbtb8a;CD19+:129542116-129542576:Zbtb8b;CD19+:129542116-129542576:Tssk3;CD19+:129542116-129542576:1700125D06Rik;CD19+:129542116-129542576:Gm12979;CD19+:129542116-129542576:Marcksl1;CD19+:129542116-129542576:Hdac1;CD19+:129542116-129542576:Eif3i
chr4	129542116	129542576	CD19+:129542116-129542576:2510006D16Rik;CD19+:129542116-129542576:Dcdc2b;CD19+:129542116-129542576:Kpna6;CD19+:129542116-129542576:Tmem39b;Testis:129542256-129542576:Ak2;Testis:129542256-129542576:Rnf19b;Testis:129542256-129542576:Bsdc1;Testis:129542256-129542576:Tssk3;Testis:129542256-129542576:1700125D06Rik;Testis:129542256-129542576:Marcksl1
chr4	129542116	129542576	Testis:129542256-129542576:Hdac1;Testis:129542256-129542576:Eif3i;Testis:129542256-129542576:Ccdc28b;Testis:129542256-129542576:Txlna;Testis:129542256-129542576:Kpna6;Testis:129542256-129542576:Tmem39b;Testis:129542256-129542576:Khdrbs1;Testis:129542256-129542576:Ptp4a2;Bone_marrow:129542286-129542576:U1;Bone_marrow:129542286-129542576:Bsdc1
chr4	129542116	129542576	Bone_marrow:129542286-129542576:Tssk3;Bone_marrow:129542286-129542576:1700125D06Rik;Bone_marrow:129542286-129542576:Gm12979;Bone_marrow:129542286-129542576:Marcksl1;Bone_marrow:129542286-129542576:Hdac1;Bone_marrow:129542286-129542576:Fam167b;Bone_marrow:129542286-129542576:Eif3i;Bone_marrow:129542286-129542576:2510006D16Rik;Bone_marrow:129542286-129542576:Gm12965;Bone_marrow:129542286-129542576:Txlna
chr4	129542116	129542576	Rib_chondrocyte_P1:129542296-129542576:Yars;Rib_chondrocyte_P1:129542296-129542576:Zbtb8b;Rib_chondrocyte_P1:129542296-129542576:Marcksl1;Rib_chondrocyte_P1:129542296-129542576:Hdac1;Rib_chondrocyte_P1:129542296-129542576:Eif3i;Rib_chondrocyte_P1:129542296-129542576:2510006D16Rik;Rib_chondrocyte_P1:129542296-129542576:Txlna;416B:129542306-129542576:Rbbp4;416B:129542306-129542576:Zbtb8a;416B:129542306-129542576:Gm12980
chr4	129542116	129542576	416B:129542306-129542576:Zbtb8b;416B:129542306-129542576:Bsdc1;416B:129542306-129542576:Tssk3;416B:129542306-129542576:1700125D06Rik;416B:129542306-129542576:Gm12979;416B:129542306-129542576:Marcksl1;416B:129542306-129542576:Fam167b;416B:129542306-129542576:Eif3i;416B:129542306-129542576:2510006D16Rik;416B:129542306-129542576:Gm12965
chr4	129542116	129542576	416B:129542306-129542576:Kpna6;416B:129542306-129542576:Tmem39b;Striatum:129542356-129542576:Rbbp4;Striatum:129542356-129542576:Bsdc1;Striatum:129542356-129542576:Tssk3;Striatum:129542356-129542576:1700125D06Rik;Striatum:129542356-129542576:Marcksl1;Striatum:129542356-129542576:Lck;Striatum:129542356-129542576:Fam167b;Striatum:129542356-129542576:Eif3i
chr4	129542116	129542576	Striatum:129542356-129542576:2510006D16Rik;Striatum:129542356-129542576:Dcdc2b;Striatum:129542356-129542576:Gm12965;Striatum:129542356-129542576:Ccdc28b;Striatum:129542356-129542576:Txlna;Striatum:129542356-129542576:Kpna6;Striatum:129542356-129542576:Tmem39b;Striatum:129542356-129542576:Khdrbs1;Striatum:129542356-129542576:Gm12967;Striatum:129542356-129542576:Gm12966
chr4	129542116	129542576	ZHBTc4:129542396-129542576:Rbbp4;ZHBTc4:129542396-129542576:Zbtb8a;ZHBTc4:129542396-129542576:Zbtb8b;ZHBTc4:129542396-129542576:Bsdc1;ZHBTc4:129542396-129542576:Marcksl1;ZHBTc4:129542396-129542576:Hdac1;ZHBTc4:129542396-129542576:Eif3i;ZHBTc4:129542396-129542576:Iqcc;ZHBTc4:129542396-129542576:Txlna;Brown_preadipocyte_E18.5:129542506-129542576:Zbtb8a
chr4	129542116	129542576	Brown_preadipocyte_E18.5:129542506-129542576:Marcksl1;Brown_preadipocyte_E18.5:129542506-129542576:Hdac1;Brown_preadipocyte_E18.5:129542506-129542576:Lck;Brown_preadipocyte_E18.5:129542506-129542576:Fam167b;Brown_preadipocyte_E18.5:129542506-129542576:Eif3i;Brown_preadipocyte_E18.5:129542506-129542576:Txlna;Brown_preadipocyte_E18.5:129542506-129542576:Kpna6
chr4	129549976	129550766	Limb_E11.5:129549976-129550766:Ak2;Limb_E11.5:129549976-129550766:Tmem54;Limb_E11.5:129549976-129550766:Fndc5;Limb_E11.5:129549976-129550766:S100pbp;Limb_E11.5:129549976-129550766:Yars;Limb_E11.5:129549976-129550766:C77080;Limb_E11.5:129549976-129550766:Gm12976;Limb_E11.5:129549976-129550766:Sync;Limb_E11.5:129549976-129550766:Rbbp4;Limb_E11.5:129549976-129550766:Zbtb8os
chr4	129549976	129550766	Limb_E11.5:129549976-129550766:Zbtb8a;Limb_E11.5:129549976-129550766:Zbtb8b;Limb_E11.5:129549976-129550766:Bsdc1;Limb_E11.5:129549976-129550766:Marcksl1;Limb_E11.5:129549976-129550766:Hdac1;Limb_E11.5:129549976-129550766:Lck;Limb_E11.5:129549976-129550766:Fam167b;Limb_E11.5:129549976-129550766:Eif3i;Limb_E11.5:129549976-129550766:2510006D16Rik;Limb_E11.5:129549976-129550766:Dcdc2b
chr4	129549976	129550766	Limb_E11.5:129549976-129550766:Iqcc;Limb_E11.5:129549976-129550766:Ccdc28b;Limb_E11.5:129549976-129550766:Txlna;Limb_E11.5:129549976-129550766:Kpna6;Limb_E11.5:129549976-129550766:Tmem39b;Limb_E11.5:129549976-129550766:Khdrbs1;Limb_E11.5:129549976-129550766:Ptp4a2;Limb_E11.5:129549976-129550766:Gm12966;Limb_E11.5:129549976-129550766:Bai2;Limb_E11.5:129549976-129550766:Pef1
chr4	129555996	129556286	BAT:129555996-129556286:U1;BAT:129555996-129556286:Bsdc1;BAT:129555996-129556286:1700125D06Rik;BAT:129555996-129556286:Hdac1;BAT:129555996-129556286:Lck;BAT:129555996-129556286:Eif3i;BAT:129555996-129556286:2510006D16Rik;BAT:129555996-129556286:Gm12965;BAT:129555996-129556286:Ccdc28b;BAT:129555996-129556286:Txlna
chr4	129555996	129556286	BAT:129555996-129556286:Kpna6;BAT:129555996-129556286:Tmem39b;BAT:129555996-129556286:Khdrbs1;BAT:129555996-129556286:Ptp4a2;BAT:129555996-129556286:Gm12966;CD4+CD8+:129555996-129556286:Hpca;CD4+CD8+:129555996-129556286:S100pbp;CD4+CD8+:129555996-129556286:Yars;CD4+CD8+:129555996-129556286:Zbtb8a;CD4+CD8+:129555996-129556286:Bsdc1
chr4	129555996	129556286	CD4+CD8+:129555996-129556286:Gm12979;CD4+CD8+:129555996-129556286:Marcksl1;CD4+CD8+:129555996-129556286:Hdac1;CD4+CD8+:129555996-129556286:Lck;CD4+CD8+:129555996-129556286:Fam167b;CD4+CD8+:129555996-129556286:Eif3i;CD4+CD8+:129555996-129556286:2510006D16Rik;CD4+CD8+:129555996-129556286:Dcdc2b;CD4+CD8+:129555996-129556286:Iqcc;CD4+CD8+:129555996-129556286:Gm12965
chr4	129555996	129556286	CD4+CD8+:129555996-129556286:Ccdc28b;CD4+CD8+:129555996-129556286:Txlna;CD4+CD8+:129555996-129556286:Kpna6;CD4+CD8+:129555996-129556286:Tmem39b;CD4+CD8+:129555996-129556286:Khdrbs1;CD4+CD8+:129555996-129556286:Gm12967;CD4+CD8+:129555996-129556286:Ptp4a2;CD4+CD8+:129555996-129556286:Gm10571;CD4+CD8+:129555996-129556286:Gm12966;CD4+CD8+:129555996-129556286:Bai2
chr4	129555996	129556286	CD4+:129555996-129556286:Zbtb8b;CD4+:129555996-129556286:Bsdc1;CD4+:129555996-129556286:Tssk3;CD4+:129555996-129556286:1700125D06Rik;CD4+:129555996-129556286:Marcksl1;CD4+:129555996-129556286:Hdac1;CD4+:129555996-129556286:Lck;CD4+:129555996-129556286:Fam167b;CD4+:129555996-129556286:Eif3i;CD4+:129555996-129556286:2510006D16Rik
chr4	129555996	129556286	CD4+:129555996-129556286:Dcdc2b;CD4+:129555996-129556286:Iqcc;CD4+:129555996-129556286:Ccdc28b;CD4+:129555996-129556286:Txlna;CD4+:129555996-129556286:Kpna6;CD4+:129555996-129556286:Khdrbs1;CD4+:129555996-129556286:Ptp4a2;CD8+:129555996-129556286:Zbtb8b;CD8+:129555996-129556286:Bsdc1;CD8+:129555996-129556286:Marcksl1
chr4	129555996	129556286	CD8+:129555996-129556286:Hdac1;CD8+:129555996-129556286:Lck;CD8+:129555996-129556286:Eif3i;CD8+:129555996-129556286:2510006D16Rik;CD8+:129555996-129556286:Dcdc2b;CD8+:129555996-129556286:Iqcc;CD8+:129555996-129556286:Ccdc28b;CD8+:129555996-129556286:Txlna;CD8+:129555996-129556286:Kpna6;CD8+:129555996-129556286:Tmem39b
chr4	129555996	129556286	CD8+:129555996-129556286:Khdrbs1;CD8+:129555996-129556286:Ptp4a2;Cerebellum:129555996-129556286:Fndc5;Cerebellum:129555996-129556286:Yars;Cerebellum:129555996-129556286:C77080;Cerebellum:129555996-129556286:Gm17525;Cerebellum:129555996-129556286:Zbtb8a;Cerebellum:129555996-129556286:Tssk3;Cerebellum:129555996-129556286:Marcksl1;Cerebellum:129555996-129556286:Hdac1
chr4	129555996	129556286	Cerebellum:129555996-129556286:Lck;Cerebellum:129555996-129556286:Fam167b;Cerebellum:129555996-129556286:Eif3i;Cerebellum:129555996-129556286:2510006D16Rik;Cerebellum:129555996-129556286:Dcdc2b;Cerebellum:129555996-129556286:Iqcc;Cerebellum:129555996-129556286:Gm12965;Cerebellum:129555996-129556286:Ccdc28b;Cerebellum:129555996-129556286:Txlna;Cerebellum:129555996-129556286:Kpna6
chr4	129555996	129556286	Cerebellum:129555996-129556286:Tmem39b;Cerebellum:129555996-129556286:Khdrbs1;Cerebellum:129555996-129556286:Ptp4a2;Cerebellum_neonate:129555996-129556286:Hpca;Cerebellum_neonate:129555996-129556286:Zbtb8b;Cerebellum_neonate:129555996-129556286:Bsdc1;Cerebellum_neonate:129555996-129556286:1700125D06Rik;Cerebellum_neonate:129555996-129556286:Marcksl1;Cerebellum_neonate:129555996-129556286:Hdac1;Cerebellum_neonate:129555996-129556286:Lck
chr4	129555996	129556286	Cerebellum_neonate:129555996-129556286:Fam167b;Cerebellum_neonate:129555996-129556286:2510006D16Rik;Cerebellum_neonate:129555996-129556286:Dcdc2b;Cerebellum_neonate:129555996-129556286:Iqcc;Cerebellum_neonate:129555996-129556286:Ccdc28b;Cerebellum_neonate:129555996-129556286:Txlna;Cerebellum_neonate:129555996-129556286:Kpna6;Cerebellum_neonate:129555996-129556286:Tmem39b;ESC_J1:129555996-129556286:Rbbp4;ESC_J1:129555996-129556286:Zbtb8b
chr4	129555996	129556286	ESC_J1:129555996-129556286:Bsdc1;ESC_J1:129555996-129556286:Marcksl1;ESC_J1:129555996-129556286:Hdac1;ESC_J1:129555996-129556286:Eif3i;ESC_J1:129555996-129556286:2510006D16Rik;ESC_J1:129555996-129556286:Iqcc;ESC_J1:129555996-129556286:Kpna6;ESC_KH2:129555996-129556286:S100pbp;ESC_KH2:129555996-129556286:Rbbp4;ESC_KH2:129555996-129556286:Zbtb8os
chr4	129555996	129556286	ESC_KH2:129555996-129556286:Zbtb8b;ESC_KH2:129555996-129556286:Bsdc1;ESC_KH2:129555996-129556286:Marcksl1;ESC_KH2:129555996-129556286:Hdac1;ESC_KH2:129555996-129556286:Lck;ESC_KH2:129555996-129556286:Eif3i;ESC_KH2:129555996-129556286:Iqcc;ESC_KH2:129555996-129556286:Ccdc28b;ESC_KH2:129555996-129556286:Txlna;ESC_KH2:129555996-129556286:Kpna6
chr4	129555996	129556286	ESC_KH2:129555996-129556286:Gm12967;Erythroid_spleen:129555996-129556286:Gm12980;Erythroid_spleen:129555996-129556286:Bsdc1;Erythroid_spleen:129555996-129556286:Tssk3;Erythroid_spleen:129555996-129556286:1700125D06Rik;Erythroid_spleen:129555996-129556286:Hdac1;Erythroid_spleen:129555996-129556286:Lck;Erythroid_spleen:129555996-129556286:Fam167b;Erythroid_spleen:129555996-129556286:Eif3i;Erythroid_spleen:129555996-129556286:2510006D16Rik
chr4	129555996	129556286	Erythroid_spleen:129555996-129556286:Iqcc;Erythroid_spleen:129555996-129556286:Txlna;Erythroid_spleen:129555996-129556286:Kpna6;Forelimb_bud_embryo:129555996-129556286:Bsdc1;Forelimb_bud_embryo:129555996-129556286:Marcksl1;Forelimb_bud_embryo:129555996-129556286:Hdac1;Forelimb_bud_embryo:129555996-129556286:Lck;Forelimb_bud_embryo:129555996-129556286:Fam167b;Forelimb_bud_embryo:129555996-129556286:Eif3i;Forelimb_bud_embryo:129555996-129556286:2510006D16Rik
chr4	129555996	129556286	Forelimb_bud_embryo:129555996-129556286:Dcdc2b;Forelimb_bud_embryo:129555996-129556286:Iqcc;Forelimb_bud_embryo:129555996-129556286:Ccdc28b;Forelimb_bud_embryo:129555996-129556286:Txlna;Forelimb_bud_embryo:129555996-129556286:Kpna6;Forelimb_bud_embryo:129555996-129556286:Tmem39b;Forelimb_bud_embryo:129555996-129556286:Khdrbs1;G1E-ER4:129555996-129556286:Ak2;G1E-ER4:129555996-129556286:S100pbp;G1E-ER4:129555996-129556286:Yars
chr4	129555996	129556286	G1E-ER4:129555996-129556286:Rbbp4;G1E-ER4:129555996-129556286:Zbtb8os;G1E-ER4:129555996-129556286:Zbtb8a;G1E-ER4:129555996-129556286:Bsdc1;G1E-ER4:129555996-129556286:Marcksl1;G1E-ER4:129555996-129556286:Hdac1;G1E-ER4:129555996-129556286:Lck;G1E-ER4:129555996-129556286:Eif3i;G1E-ER4:129555996-129556286:Dcdc2b;G1E-ER4:129555996-129556286:Iqcc
chr4	129555996	129556286	G1E-ER4:129555996-129556286:Gm12965;G1E-ER4:129555996-129556286:Ccdc28b;G1E-ER4:129555996-129556286:Txlna;G1E-ER4:129555996-129556286:Kpna6;G1E-ER4:129555996-129556286:Tmem39b;G1E-ER4:129555996-129556286:Khdrbs1;G1E-ER4:129555996-129556286:Ptp4a2;G1E-ER4:129555996-129556286:Pef1;G1E:129555996-129556286:C77080;G1E:129555996-129556286:Bsdc1
chr4	129555996	129556286	G1E:129555996-129556286:Marcksl1;G1E:129555996-129556286:Hdac1;G1E:129555996-129556286:Eif3i;G1E:129555996-129556286:2510006D16Rik;G1E:129555996-129556286:Dcdc2b;G1E:129555996-129556286:Iqcc;G1E:129555996-129556286:Ccdc28b;G1E:129555996-129556286:Txlna;G1E:129555996-129556286:Kpna6;G1E:129555996-129556286:Tmem39b
chr4	129555996	129556286	G1E:129555996-129556286:Khdrbs1;Heart:129555996-129556286:1700125D06Rik;Heart:129555996-129556286:Marcksl1;Heart:129555996-129556286:Hdac1;Heart:129555996-129556286:Lck;Heart:129555996-129556286:Fam167b;Heart:129555996-129556286:Eif3i;Heart:129555996-129556286:2510006D16Rik;Heart:129555996-129556286:Dcdc2b;Heart:129555996-129556286:Iqcc
chr4	129555996	129556286	Heart:129555996-129556286:Gm12965;Heart:129555996-129556286:Ccdc28b;Heart:129555996-129556286:Txlna;Heart:129555996-129556286:Kpna6;Heart:129555996-129556286:Tmem39b;Heart:129555996-129556286:Ptp4a2;Large_intestine_epithelial:129555996-129556286:Ak2;Large_intestine_epithelial:129555996-129556286:Tmem54;Large_intestine_epithelial:129555996-129556286:Hpca;Large_intestine_epithelial:129555996-129556286:S100pbp
chr4	129555996	129556286	Large_intestine_epithelial:129555996-129556286:C77080;Large_intestine_epithelial:129555996-129556286:Gm17525;Large_intestine_epithelial:129555996-129556286:Rbbp4;Large_intestine_epithelial:129555996-129556286:Bsdc1;Large_intestine_epithelial:129555996-129556286:Marcksl1;Large_intestine_epithelial:129555996-129556286:Hdac1;Large_intestine_epithelial:129555996-129556286:Lck;Large_intestine_epithelial:129555996-129556286:Fam167b;Large_intestine_epithelial:129555996-129556286:Eif3i;Large_intestine_epithelial:129555996-129556286:2510006D16Rik
chr4	129555996	129556286	Large_intestine_epithelial:129555996-129556286:Dcdc2b;Large_intestine_epithelial:129555996-129556286:Iqcc;Large_intestine_epithelial:129555996-129556286:Ccdc28b;Large_intestine_epithelial:129555996-129556286:Txlna;Large_intestine_epithelial:129555996-129556286:Kpna6;Large_intestine_epithelial:129555996-129556286:Tmem39b;Large_intestine_epithelial:129555996-129556286:Khdrbs1;Large_intestine_epithelial:129555996-129556286:Ptp4a2;Large_intestine_epithelial:129555996-129556286:Pef1;Large_intestine_epithelial:129555996-129556286:Tinagl1
chr4	129555996	129556286	Limb_E14.5:129555996-129556286:Ak2;Limb_E14.5:129555996-129556286:S100pbp;Limb_E14.5:129555996-129556286:C77080;Limb_E14.5:129555996-129556286:Gm17525;Limb_E14.5:129555996-129556286:Zbtb8a;Limb_E14.5:129555996-129556286:Bsdc1;Limb_E14.5:129555996-129556286:Marcksl1;Limb_E14.5:129555996-129556286:Hdac1;Limb_E14.5:129555996-129556286:Lck;Limb_E14.5:129555996-129556286:Fam167b
chr4	129555996	129556286	Limb_E14.5:129555996-129556286:Eif3i;Limb_E14.5:129555996-129556286:2510006D16Rik;Limb_E14.5:129555996-129556286:Dcdc2b;Limb_E14.5:129555996-129556286:Iqcc;Limb_E14.5:129555996-129556286:Ccdc28b;Limb_E14.5:129555996-129556286:Txlna;Limb_E14.5:129555996-129556286:Kpna6;Limb_E14.5:129555996-129556286:Tmem39b;Limb_E14.5:129555996-129556286:Khdrbs1;Limb_E14.5:129555996-129556286:Ptp4a2
chr4	129555996	129556286	Limb_E14.5:129555996-129556286:Serinc2;Liver_E14.5:129555996-129556286:Ak2;Liver_E14.5:129555996-129556286:Yars;Liver_E14.5:129555996-129556286:Rbbp4;Liver_E14.5:129555996-129556286:Zbtb8a;Liver_E14.5:129555996-129556286:Bsdc1;Liver_E14.5:129555996-129556286:Tssk3;Liver_E14.5:129555996-129556286:1700125D06Rik;Liver_E14.5:129555996-129556286:Marcksl1;Liver_E14.5:129555996-129556286:Hdac1
chr4	129555996	129556286	Liver_E14.5:129555996-129556286:Lck;Liver_E14.5:129555996-129556286:Fam167b;Liver_E14.5:129555996-129556286:Eif3i;Liver_E14.5:129555996-129556286:2510006D16Rik;Liver_E14.5:129555996-129556286:Dcdc2b;Liver_E14.5:129555996-129556286:Gm12965;Liver_E14.5:129555996-129556286:Ccdc28b;Liver_E14.5:129555996-129556286:Txlna;Liver_E14.5:129555996-129556286:Kpna6;Liver_E14.5:129555996-129556286:Tmem39b
chr4	129555996	129556286	Liver_E14.5:129555996-129556286:Khdrbs1;Liver_E14.5:129555996-129556286:Ptp4a2;Lung_E14.5:129555996-129556286:Yars;Lung_E14.5:129555996-129556286:Zbtb8b;Lung_E14.5:129555996-129556286:Bsdc1;Lung_E14.5:129555996-129556286:Marcksl1;Lung_E14.5:129555996-129556286:Hdac1;Lung_E14.5:129555996-129556286:Lck;Lung_E14.5:129555996-129556286:Fam167b;Lung_E14.5:129555996-129556286:Eif3i
chr4	129555996	129556286	Lung_E14.5:129555996-129556286:Dcdc2b;Lung_E14.5:129555996-129556286:Iqcc;Lung_E14.5:129555996-129556286:Ccdc28b;Lung_E14.5:129555996-129556286:Txlna;Lung_E14.5:129555996-129556286:Kpna6;Lung_E14.5:129555996-129556286:Tmem39b;MC3T3-E1:129555996-129556286:Zbtb8b;MC3T3-E1:129555996-129556286:Bsdc1;MC3T3-E1:129555996-129556286:Hdac1;MC3T3-E1:129555996-129556286:Eif3i
chr4	129555996	129556286	MC3T3-E1:129555996-129556286:2510006D16Rik;MC3T3-E1:129555996-129556286:Iqcc;MC3T3-E1:129555996-129556286:Ccdc28b;MC3T3-E1:129555996-129556286:Kpna6;MC3T3-E1:129555996-129556286:Tmem39b;NPC:129555996-129556286:Ak2;NPC:129555996-129556286:Yars;NPC:129555996-129556286:Gm17525;NPC:129555996-129556286:Rbbp4;NPC:129555996-129556286:Zbtb8os
chr4	129555996	129556286	NPC:129555996-129556286:Bsdc1;NPC:129555996-129556286:Marcksl1;NPC:129555996-129556286:Hdac1;NPC:129555996-129556286:Lck;NPC:129555996-129556286:Eif3i;NPC:129555996-129556286:2510006D16Rik;NPC:129555996-129556286:Dcdc2b;NPC:129555996-129556286:Iqcc;NPC:129555996-129556286:Gm12965;NPC:129555996-129556286:Ccdc28b
chr4	129555996	129556286	NPC:129555996-129556286:Txlna;NPC:129555996-129556286:Kpna6;NPC:129555996-129556286:Tmem39b;NPC:129555996-129556286:Khdrbs1;NPC:129555996-129556286:Ptp4a2;NPC:129555996-129556286:Bai2;NPC:129555996-129556286:Pef1;NPC:129555996-129556286:Serinc2;Neuron_cortical:129555996-129556286:Bsdc1;Neuron_cortical:129555996-129556286:Marcksl1
chr4	129555996	129556286	Neuron_cortical:129555996-129556286:Hdac1;Neuron_cortical:129555996-129556286:Lck;Neuron_cortical:129555996-129556286:Eif3i;Neuron_cortical:129555996-129556286:2510006D16Rik;Neuron_cortical:129555996-129556286:Dcdc2b;Neuron_cortical:129555996-129556286:Iqcc;Neuron_cortical:129555996-129556286:Ccdc28b;Neuron_cortical:129555996-129556286:Txlna;Neuron_cortical:129555996-129556286:Kpna6;Neuron_cortical:129555996-129556286:Tmem39b
chr4	129555996	129556286	Peritoneal_macrophage:129555996-129556286:Zbtb8os;Peritoneal_macrophage:129555996-129556286:Zbtb8b;Peritoneal_macrophage:129555996-129556286:Bsdc1;Peritoneal_macrophage:129555996-129556286:Marcksl1;Peritoneal_macrophage:129555996-129556286:Hdac1;Peritoneal_macrophage:129555996-129556286:Dcdc2b;Peritoneal_macrophage:129555996-129556286:Iqcc;Peritoneal_macrophage:129555996-129556286:Ccdc28b;Peritoneal_macrophage:129555996-129556286:Txlna;Peritoneal_macrophage:129555996-129556286:Kpna6
chr4	129555996	129556286	Peritoneal_macrophage:129555996-129556286:Tmem39b;Peritoneal_macrophage:129555996-129556286:Khdrbs1;Rib_chondrocyte_P1:129555996-129556286:C77080;Rib_chondrocyte_P1:129555996-129556286:Zbtb8b;Rib_chondrocyte_P1:129555996-129556286:Bsdc1;Rib_chondrocyte_P1:129555996-129556286:1700125D06Rik;Rib_chondrocyte_P1:129555996-129556286:Marcksl1;Rib_chondrocyte_P1:129555996-129556286:Hdac1;Rib_chondrocyte_P1:129555996-129556286:Eif3i;Rib_chondrocyte_P1:129555996-129556286:2510006D16Rik
chr4	129555996	129556286	Rib_chondrocyte_P1:129555996-129556286:Iqcc;Rib_chondrocyte_P1:129555996-129556286:Ccdc28b;Rib_chondrocyte_P1:129555996-129556286:Txlna;Rib_chondrocyte_P1:129555996-129556286:Kpna6;Rib_chondrocyte_P1:129555996-129556286:Tmem39b;Rib_chondrocyte_P1:129555996-129556286:Khdrbs1;Spermatid:129555996-129556286:Rbbp4;Spermatid:129555996-129556286:Tssk3;Spermatid:129555996-129556286:1700125D06Rik;Spermatid:129555996-129556286:Marcksl1
chr4	129555996	129556286	Spermatid:129555996-129556286:Hdac1;Spermatid:129555996-129556286:Lck;Spermatid:129555996-129556286:Eif3i;Spermatid:129555996-129556286:Dcdc2b;Spermatid:129555996-129556286:Iqcc;Spermatid:129555996-129556286:Ccdc28b;Spermatid:129555996-129556286:Txlna;Spermatid:129555996-129556286:Kpna6;Spermatid:129555996-129556286:Tmem39b;Spermatid:129555996-129556286:Ptp4a2
chr4	129555996	129556286	Th1:129555996-129556286:Zbtb8b;Th1:129555996-129556286:Bsdc1;Th1:129555996-129556286:Marcksl1;Th1:129555996-129556286:Hdac1;Th1:129555996-129556286:Lck;Th1:129555996-129556286:Eif3i;Th1:129555996-129556286:2510006D16Rik;Th1:129555996-129556286:Dcdc2b;Th1:129555996-129556286:Iqcc;Th1:129555996-129556286:Ccdc28b
chr4	129555996	129556286	Th1:129555996-129556286:Txlna;Th1:129555996-129556286:Kpna6;Th1:129555996-129556286:Tmem39b;Th1:129555996-129556286:Khdrbs1;Th1:129555996-129556286:Gm12967;Treg_cell:129555996-129556286:Zbtb8b;Treg_cell:129555996-129556286:Bsdc1;Treg_cell:129555996-129556286:Marcksl1;Treg_cell:129555996-129556286:Hdac1;Treg_cell:129555996-129556286:Lck
chr4	129555996	129556286	Treg_cell:129555996-129556286:Fam167b;Treg_cell:129555996-129556286:Eif3i;Treg_cell:129555996-129556286:2510006D16Rik;Treg_cell:129555996-129556286:Dcdc2b;Treg_cell:129555996-129556286:Iqcc;Treg_cell:129555996-129556286:Ccdc28b;Treg_cell:129555996-129556286:Txlna;Treg_cell:129555996-129556286:Kpna6;Treg_cell:129555996-129556286:Tmem39b;Treg_cell:129555996-129556286:Khdrbs1
chr4	129555996	129556286	Treg_cell:129555996-129556286:Gm12967;Uterus:129555996-129556286:Zbtb8b;Uterus:129555996-129556286:Bsdc1;Uterus:129555996-129556286:Marcksl1;Uterus:129555996-129556286:Hdac1;Uterus:129555996-129556286:Lck;Uterus:129555996-129556286:Fam167b;Uterus:129555996-129556286:Eif3i;Uterus:129555996-129556286:2510006D16Rik;Uterus:129555996-129556286:Dcdc2b
chr4	129555996	129556286	Uterus:129555996-129556286:Iqcc;Uterus:129555996-129556286:Ccdc28b;Uterus:129555996-129556286:Txlna;Uterus:129555996-129556286:Kpna6;Uterus:129555996-129556286:Tmem39b;WAT:129555996-129556286:U1;WAT:129555996-129556286:Tssk3;WAT:129555996-129556286:1700125D06Rik;WAT:129555996-129556286:Marcksl1;WAT:129555996-129556286:Hdac1
chr4	129555996	129556286	WAT:129555996-129556286:Lck;WAT:129555996-129556286:Fam167b;WAT:129555996-129556286:Eif3i;WAT:129555996-129556286:2510006D16Rik;WAT:129555996-129556286:Dcdc2b;WAT:129555996-129556286:Iqcc;WAT:129555996-129556286:Ccdc28b;WAT:129555996-129556286:Txlna;WAT:129555996-129556286:Kpna6;WAT:129555996-129556286:Tmem39b
chr4	129555996	129556286	WAT:129555996-129556286:Khdrbs1;WAT:129555996-129556286:Gm12967;WAT:129555996-129556286:Ptp4a2;WAT:129555996-129556286:Gm12966;ZHBTc4:129555996-129556286:Rbbp4;ZHBTc4:129555996-129556286:Zbtb8b;ZHBTc4:129555996-129556286:Bsdc1;ZHBTc4:129555996-129556286:Tssk3;ZHBTc4:129555996-129556286:1700125D06Rik;ZHBTc4:129555996-129556286:Marcksl1
chr4	129555996	129556286	ZHBTc4:129555996-129556286:Hdac1;ZHBTc4:129555996-129556286:Eif3i;ZHBTc4:129555996-129556286:Iqcc;ZHBTc4:129555996-129556286:Txlna;ZHBTc4:129555996-129556286:Tmem39b;Th2:129556046-129556286:Bsdc1;Th2:129556046-129556286:Marcksl1;Th2:129556046-129556286:Hdac1;Th2:129556046-129556286:Lck;Th2:129556046-129556286:Fam167b
chr4	129555996	129556286	Th2:129556046-129556286:Eif3i;Th2:129556046-129556286:2510006D16Rik;Th2:129556046-129556286:Dcdc2b;Th2:129556046-129556286:Iqcc;Th2:129556046-129556286:Ccdc28b;Th2:129556046-129556286:Txlna;Th2:129556046-129556286:Kpna6;Th2:129556046-129556286:Tmem39b;Th2:129556046-129556286:Khdrbs1;Th2:129556046-129556286:Gm12967
chr4	129555996	129556286	Th2:129556046-129556286:Ptp4a2
chr4	129556436	129556636	3T3-L1:129556436-129556636:Ak2;3T3-L1:129556436-129556636:Yars;3T3-L1:129556436-129556636:Sync;3T3-L1:129556436-129556636:1700125D06Rik;3T3-L1:129556436-129556636:Marcksl1;3T3-L1:129556436-129556636:Hdac1;3T3-L1:129556436-129556636:Lck;3T3-L1:129556436-129556636:Eif3i;3T3-L1:129556436-129556636:2510006D16Rik;3T3-L1:129556436-129556636:Dcdc2b
chr4	129556436	129556636	3T3-L1:129556436-129556636:Iqcc;3T3-L1:129556436-129556636:Ccdc28b;3T3-L1:129556436-129556636:Txlna;3T3-L1:129556436-129556636:Kpna6;3T3-L1:129556436-129556636:Khdrbs1;3T3-L1:129556436-129556636:Ptp4a2;3T3-L1:129556436-129556636:Pef1;BAT:129556436-129556636:Gm12980;BAT:129556436-129556636:U1;BAT:129556436-129556636:Tssk3
chr4	129556436	129556636	BAT:129556436-129556636:1700125D06Rik;BAT:129556436-129556636:Lck;BAT:129556436-129556636:Eif3i;BAT:129556436-129556636:2510006D16Rik;BAT:129556436-129556636:Gm12965;BAT:129556436-129556636:Ccdc28b;BAT:129556436-129556636:Txlna;BAT:129556436-129556636:Kpna6;BAT:129556436-129556636:Tmem39b;BAT:129556436-129556636:Khdrbs1
chr4	129556436	129556636	BAT:129556436-129556636:Gm12966;CD4+CD8+:129556436-129556636:S100pbp;CD4+CD8+:129556436-129556636:Yars;CD4+CD8+:129556436-129556636:Rbbp4;CD4+CD8+:129556436-129556636:Zbtb8a;CD4+CD8+:129556436-129556636:Bsdc1;CD4+CD8+:129556436-129556636:Tssk3;CD4+CD8+:129556436-129556636:Gm12979;CD4+CD8+:129556436-129556636:Marcksl1;CD4+CD8+:129556436-129556636:Hdac1
chr4	129556436	129556636	CD4+CD8+:129556436-129556636:Lck;CD4+CD8+:129556436-129556636:Fam167b;CD4+CD8+:129556436-129556636:Eif3i;CD4+CD8+:129556436-129556636:2510006D16Rik;CD4+CD8+:129556436-129556636:Dcdc2b;CD4+CD8+:129556436-129556636:Iqcc;CD4+CD8+:129556436-129556636:Gm12965;CD4+CD8+:129556436-129556636:Ccdc28b;CD4+CD8+:129556436-129556636:Txlna;CD4+CD8+:129556436-129556636:Kpna6
chr4	129556436	129556636	CD4+CD8+:129556436-129556636:Tmem39b;CD4+CD8+:129556436-129556636:Khdrbs1;CD4+CD8+:129556436-129556636:Gm12967;CD4+CD8+:129556436-129556636:Ptp4a2;CD4+CD8+:129556436-129556636:Gm10571;CD4+CD8+:129556436-129556636:Gm12966;CD4+:129556436-129556636:Zbtb8b;CD4+:129556436-129556636:Bsdc1;CD4+:129556436-129556636:Tssk3;CD4+:129556436-129556636:Hdac1
chr4	129556436	129556636	CD4+:129556436-129556636:Lck;CD4+:129556436-129556636:Fam167b;CD4+:129556436-129556636:Eif3i;CD4+:129556436-129556636:2510006D16Rik;CD4+:129556436-129556636:Dcdc2b;CD4+:129556436-129556636:Iqcc;CD4+:129556436-129556636:Ccdc28b;CD4+:129556436-129556636:Txlna;CD4+:129556436-129556636:Kpna6;CD4+:129556436-129556636:Tmem39b
chr4	129556436	129556636	CD4+:129556436-129556636:Khdrbs1;CD4+:129556436-129556636:Ptp4a2;CD8+:129556436-129556636:Zbtb8b;CD8+:129556436-129556636:Bsdc1;CD8+:129556436-129556636:Hdac1;CD8+:129556436-129556636:Lck;CD8+:129556436-129556636:Eif3i;CD8+:129556436-129556636:2510006D16Rik;CD8+:129556436-129556636:Dcdc2b;CD8+:129556436-129556636:Iqcc
chr4	129556436	129556636	CD8+:129556436-129556636:Ccdc28b;CD8+:129556436-129556636:Txlna;CD8+:129556436-129556636:Kpna6;CD8+:129556436-129556636:Tmem39b;CD8+:129556436-129556636:Khdrbs1;CD8+:129556436-129556636:Ptp4a2;CH12:129556436-129556636:Rbbp4;CH12:129556436-129556636:Bsdc1;CH12:129556436-129556636:Hdac1;CH12:129556436-129556636:Lck
chr4	129556436	129556636	CH12:129556436-129556636:Eif3i;CH12:129556436-129556636:2510006D16Rik;CH12:129556436-129556636:Dcdc2b;CH12:129556436-129556636:Iqcc;CH12:129556436-129556636:Ccdc28b;CH12:129556436-129556636:Kpna6;CH12:129556436-129556636:Tmem39b;Cerebellum:129556436-129556636:C77080;Cerebellum:129556436-129556636:Zbtb8a;Cerebellum:129556436-129556636:Hdac1
chr4	129556436	129556636	Cerebellum:129556436-129556636:Lck;Cerebellum:129556436-129556636:Fam167b;Cerebellum:129556436-129556636:Dcdc2b;Cerebellum:129556436-129556636:Gm12965;Cerebellum:129556436-129556636:Ccdc28b;Cerebellum:129556436-129556636:Txlna;Cerebellum:129556436-129556636:Kpna6;Cerebellum:129556436-129556636:Tmem39b;Cerebellum:129556436-129556636:Khdrbs1;Cerebellum:129556436-129556636:Ptp4a2
chr4	129556436	129556636	Cerebellum_neonate:129556436-129556636:Zbtb8b;Cerebellum_neonate:129556436-129556636:Bsdc1;Cerebellum_neonate:129556436-129556636:Tssk3;Cerebellum_neonate:129556436-129556636:1700125D06Rik;Cerebellum_neonate:129556436-129556636:Marcksl1;Cerebellum_neonate:129556436-129556636:Hdac1;Cerebellum_neonate:129556436-129556636:Lck;Cerebellum_neonate:129556436-129556636:Fam167b;Cerebellum_neonate:129556436-129556636:2510006D16Rik;Cerebellum_neonate:129556436-129556636:Dcdc2b
chr4	129556436	129556636	Cerebellum_neonate:129556436-129556636:Iqcc;Cerebellum_neonate:129556436-129556636:Kpna6;Cerebellum_neonate:129556436-129556636:Tmem39b;ESC_J1:129556436-129556636:Rbbp4;ESC_J1:129556436-129556636:Zbtb8b;ESC_J1:129556436-129556636:Bsdc1;ESC_J1:129556436-129556636:Marcksl1;ESC_J1:129556436-129556636:Hdac1;ESC_J1:129556436-129556636:Iqcc;ESC_KH2:129556436-129556636:Rbbp4
chr4	129556436	129556636	ESC_KH2:129556436-129556636:Zbtb8os;ESC_KH2:129556436-129556636:Zbtb8a;ESC_KH2:129556436-129556636:Zbtb8b;ESC_KH2:129556436-129556636:Bsdc1;ESC_KH2:129556436-129556636:Marcksl1;ESC_KH2:129556436-129556636:Lck;ESC_KH2:129556436-129556636:Eif3i;ESC_KH2:129556436-129556636:Iqcc;ESC_KH2:129556436-129556636:Ccdc28b;ESC_KH2:129556436-129556636:Gm12967
chr4	129556436	129556636	Erythroid_spleen:129556436-129556636:Tssk3;Erythroid_spleen:129556436-129556636:1700125D06Rik;Erythroid_spleen:129556436-129556636:Hdac1;Erythroid_spleen:129556436-129556636:Lck;Erythroid_spleen:129556436-129556636:Fam167b;Erythroid_spleen:129556436-129556636:Eif3i;Erythroid_spleen:129556436-129556636:Iqcc;Erythroid_spleen:129556436-129556636:Ccdc28b;Erythroid_spleen:129556436-129556636:Txlna;Erythroid_spleen:129556436-129556636:Kpna6
chr4	129556436	129556636	Forelimb_bud_embryo:129556436-129556636:Bsdc1;Forelimb_bud_embryo:129556436-129556636:1700125D06Rik;Forelimb_bud_embryo:129556436-129556636:Marcksl1;Forelimb_bud_embryo:129556436-129556636:Lck;Forelimb_bud_embryo:129556436-129556636:Fam167b;Forelimb_bud_embryo:129556436-129556636:Eif3i;Forelimb_bud_embryo:129556436-129556636:2510006D16Rik;Forelimb_bud_embryo:129556436-129556636:Dcdc2b;Forelimb_bud_embryo:129556436-129556636:Iqcc;Forelimb_bud_embryo:129556436-129556636:Ccdc28b
chr4	129556436	129556636	Forelimb_bud_embryo:129556436-129556636:Kpna6;Forelimb_bud_embryo:129556436-129556636:Tmem39b;Forelimb_bud_embryo:129556436-129556636:Khdrbs1;G1E-ER4:129556436-129556636:Ak2;G1E-ER4:129556436-129556636:S100pbp;G1E-ER4:129556436-129556636:Yars;G1E-ER4:129556436-129556636:Rbbp4;G1E-ER4:129556436-129556636:Zbtb8os;G1E-ER4:129556436-129556636:Zbtb8a;G1E-ER4:129556436-129556636:Bsdc1
chr4	129556436	129556636	G1E-ER4:129556436-129556636:Marcksl1;G1E-ER4:129556436-129556636:Hdac1;G1E-ER4:129556436-129556636:Lck;G1E-ER4:129556436-129556636:Eif3i;G1E-ER4:129556436-129556636:Dcdc2b;G1E-ER4:129556436-129556636:Iqcc;G1E-ER4:129556436-129556636:Gm12965;G1E-ER4:129556436-129556636:Ccdc28b;G1E-ER4:129556436-129556636:Txlna;G1E-ER4:129556436-129556636:Kpna6
chr4	129556436	129556636	G1E-ER4:129556436-129556636:Tmem39b;G1E-ER4:129556436-129556636:Khdrbs1;G1E-ER4:129556436-129556636:Ptp4a2;G1E:129556436-129556636:C77080;G1E:129556436-129556636:Bsdc1;G1E:129556436-129556636:1700125D06Rik;G1E:129556436-129556636:Marcksl1;G1E:129556436-129556636:Eif3i;G1E:129556436-129556636:2510006D16Rik;G1E:129556436-129556636:Dcdc2b
chr4	129556436	129556636	G1E:129556436-129556636:Iqcc;G1E:129556436-129556636:Ccdc28b;G1E:129556436-129556636:Txlna;G1E:129556436-129556636:Kpna6;G1E:129556436-129556636:Tmem39b;G1E:129556436-129556636:Khdrbs1;Heart:129556436-129556636:Zbtb8a;Heart:129556436-129556636:1700125D06Rik;Heart:129556436-129556636:Marcksl1;Heart:129556436-129556636:Hdac1
chr4	129556436	129556636	Heart:129556436-129556636:Lck;Heart:129556436-129556636:2510006D16Rik;Heart:129556436-129556636:Dcdc2b;Heart:129556436-129556636:Gm12965;Heart:129556436-129556636:Ccdc28b;Heart:129556436-129556636:Txlna;Heart:129556436-129556636:Tmem39b;Heart:129556436-129556636:Ptp4a2;Kidney:129556436-129556636:Zbtb8a;Kidney:129556436-129556636:Tssk3
chr4	129556436	129556636	Kidney:129556436-129556636:1700125D06Rik;Kidney:129556436-129556636:Marcksl1;Kidney:129556436-129556636:Hdac1;Kidney:129556436-129556636:Fam167b;Kidney:129556436-129556636:Eif3i;Kidney:129556436-129556636:2510006D16Rik;Kidney:129556436-129556636:Dcdc2b;Kidney:129556436-129556636:Iqcc;Kidney:129556436-129556636:Ccdc28b;Kidney:129556436-129556636:Txlna
chr4	129556436	129556636	Kidney:129556436-129556636:Kpna6;Kidney:129556436-129556636:Tmem39b;Kidney:129556436-129556636:Khdrbs1;Large_intestine_epithelial:129556436-129556636:Ak2;Large_intestine_epithelial:129556436-129556636:Tmem54;Large_intestine_epithelial:129556436-129556636:S100pbp;Large_intestine_epithelial:129556436-129556636:Sync;Large_intestine_epithelial:129556436-129556636:Gm17525;Large_intestine_epithelial:129556436-129556636:Rbbp4;Large_intestine_epithelial:129556436-129556636:Zbtb8os
chr4	129556436	129556636	Large_intestine_epithelial:129556436-129556636:Bsdc1;Large_intestine_epithelial:129556436-129556636:Tssk3;Large_intestine_epithelial:129556436-129556636:1700125D06Rik;Large_intestine_epithelial:129556436-129556636:Marcksl1;Large_intestine_epithelial:129556436-129556636:Hdac1;Large_intestine_epithelial:129556436-129556636:Lck;Large_intestine_epithelial:129556436-129556636:Fam167b;Large_intestine_epithelial:129556436-129556636:Eif3i;Large_intestine_epithelial:129556436-129556636:2510006D16Rik;Large_intestine_epithelial:129556436-129556636:Dcdc2b
chr4	129556436	129556636	Large_intestine_epithelial:129556436-129556636:Iqcc;Large_intestine_epithelial:129556436-129556636:Ccdc28b;Large_intestine_epithelial:129556436-129556636:Txlna;Large_intestine_epithelial:129556436-129556636:Kpna6;Large_intestine_epithelial:129556436-129556636:Tmem39b;Large_intestine_epithelial:129556436-129556636:Khdrbs1;Large_intestine_epithelial:129556436-129556636:Gm12967;Large_intestine_epithelial:129556436-129556636:Ptp4a2;Large_intestine_epithelial:129556436-129556636:Tinagl1;Limb_E14.5:129556436-129556636:Ak2
chr4	129556436	129556636	Limb_E14.5:129556436-129556636:S100pbp;Limb_E14.5:129556436-129556636:Gm17525;Limb_E14.5:129556436-129556636:Zbtb8a;Limb_E14.5:129556436-129556636:Bsdc1;Limb_E14.5:129556436-129556636:Marcksl1;Limb_E14.5:129556436-129556636:Hdac1;Limb_E14.5:129556436-129556636:Lck;Limb_E14.5:129556436-129556636:Fam167b;Limb_E14.5:129556436-129556636:Eif3i;Limb_E14.5:129556436-129556636:2510006D16Rik
chr4	129556436	129556636	Limb_E14.5:129556436-129556636:Dcdc2b;Limb_E14.5:129556436-129556636:Iqcc;Limb_E14.5:129556436-129556636:Ccdc28b;Limb_E14.5:129556436-129556636:Txlna;Limb_E14.5:129556436-129556636:Khdrbs1;Limb_E14.5:129556436-129556636:Ptp4a2;Liver_E14.5:129556436-129556636:Ak2;Liver_E14.5:129556436-129556636:S100pbp;Liver_E14.5:129556436-129556636:Yars;Liver_E14.5:129556436-129556636:Rbbp4
chr4	129556436	129556636	Liver_E14.5:129556436-129556636:Zbtb8os;Liver_E14.5:129556436-129556636:Zbtb8a;Liver_E14.5:129556436-129556636:Bsdc1;Liver_E14.5:129556436-129556636:Tssk3;Liver_E14.5:129556436-129556636:1700125D06Rik;Liver_E14.5:129556436-129556636:Marcksl1;Liver_E14.5:129556436-129556636:Hdac1;Liver_E14.5:129556436-129556636:Lck;Liver_E14.5:129556436-129556636:Fam167b;Liver_E14.5:129556436-129556636:Eif3i
chr4	129556436	129556636	Liver_E14.5:129556436-129556636:2510006D16Rik;Liver_E14.5:129556436-129556636:Dcdc2b;Liver_E14.5:129556436-129556636:Gm12965;Liver_E14.5:129556436-129556636:Ccdc28b;Liver_E14.5:129556436-129556636:Txlna;Liver_E14.5:129556436-129556636:Kpna6;Liver_E14.5:129556436-129556636:Tmem39b;Liver_E14.5:129556436-129556636:Khdrbs1;Liver_E14.5:129556436-129556636:Ptp4a2;Lung:129556436-129556636:1700125D06Rik
chr4	129556436	129556636	Lung:129556436-129556636:Marcksl1;Lung:129556436-129556636:Lck;Lung:129556436-129556636:Iqcc;Lung:129556436-129556636:Tmem39b;MC3T3-E1:129556436-129556636:Zbtb8b;MC3T3-E1:129556436-129556636:Bsdc1;MC3T3-E1:129556436-129556636:Tssk3;MC3T3-E1:129556436-129556636:1700125D06Rik;MC3T3-E1:129556436-129556636:Hdac1;MC3T3-E1:129556436-129556636:Eif3i
chr4	129556436	129556636	MC3T3-E1:129556436-129556636:2510006D16Rik;MC3T3-E1:129556436-129556636:Iqcc;MC3T3-E1:129556436-129556636:Ccdc28b;MC3T3-E1:129556436-129556636:Kpna6;MC3T3-E1:129556436-129556636:Tmem39b;MEL:129556436-129556636:Ak2;MEL:129556436-129556636:Fndc5;MEL:129556436-129556636:Yars;MEL:129556436-129556636:Bsdc1;MEL:129556436-129556636:Marcksl1
chr4	129556436	129556636	MEL:129556436-129556636:Lck;MEL:129556436-129556636:Eif3i;MEL:129556436-129556636:2510006D16Rik;MEL:129556436-129556636:Dcdc2b;MEL:129556436-129556636:Iqcc;MEL:129556436-129556636:Ccdc28b;MEL:129556436-129556636:Txlna;MEL:129556436-129556636:Tmem39b;MEL:129556436-129556636:Khdrbs1;MEL:129556436-129556636:Gm12967
chr4	129556436	129556636	MEL:129556436-129556636:Ptp4a2;NKC_spleen:129556436-129556636:Rbbp4;NKC_spleen:129556436-129556636:Zbtb8b;NKC_spleen:129556436-129556636:Bsdc1;NKC_spleen:129556436-129556636:Marcksl1;NKC_spleen:129556436-129556636:Hdac1;NKC_spleen:129556436-129556636:Lck;NKC_spleen:129556436-129556636:Fam167b;NKC_spleen:129556436-129556636:Eif3i;NKC_spleen:129556436-129556636:2510006D16Rik
chr4	129556436	129556636	NKC_spleen:129556436-129556636:Dcdc2b;NKC_spleen:129556436-129556636:Iqcc;NKC_spleen:129556436-129556636:Ccdc28b;NKC_spleen:129556436-129556636:Txlna;NKC_spleen:129556436-129556636:Kpna6;NKC_spleen:129556436-129556636:Tmem39b;NKC_spleen:129556436-129556636:Khdrbs1;NKC_spleen:129556436-129556636:Ptp4a2;NPC:129556436-129556636:S100pbp;NPC:129556436-129556636:Yars
chr4	129556436	129556636	NPC:129556436-129556636:Gm17525;NPC:129556436-129556636:Rbbp4;NPC:129556436-129556636:Zbtb8os;NPC:129556436-129556636:Bsdc1;NPC:129556436-129556636:Marcksl1;NPC:129556436-129556636:Lck;NPC:129556436-129556636:Eif3i;NPC:129556436-129556636:2510006D16Rik;NPC:129556436-129556636:Dcdc2b;NPC:129556436-129556636:Iqcc
chr4	129556436	129556636	NPC:129556436-129556636:Gm12965;NPC:129556436-129556636:Ccdc28b;NPC:129556436-129556636:Txlna;NPC:129556436-129556636:Kpna6;NPC:129556436-129556636:Tmem39b;NPC:129556436-129556636:Khdrbs1;NPC:129556436-129556636:Ptp4a2;Neuron_cortical:129556436-129556636:Bsdc1;Neuron_cortical:129556436-129556636:Marcksl1;Neuron_cortical:129556436-129556636:Hdac1
chr4	129556436	129556636	Neuron_cortical:129556436-129556636:Lck;Neuron_cortical:129556436-129556636:2510006D16Rik;Neuron_cortical:129556436-129556636:Dcdc2b;Neuron_cortical:129556436-129556636:Iqcc;Neuron_cortical:129556436-129556636:Txlna;Neuron_cortical:129556436-129556636:Kpna6;Neuron_cortical:129556436-129556636:Tmem39b;Peritoneal_macrophage:129556436-129556636:Zbtb8os;Peritoneal_macrophage:129556436-129556636:Zbtb8b;Peritoneal_macrophage:129556436-129556636:Bsdc1
chr4	129556436	129556636	Peritoneal_macrophage:129556436-129556636:Tssk3;Peritoneal_macrophage:129556436-129556636:Marcksl1;Peritoneal_macrophage:129556436-129556636:Hdac1;Peritoneal_macrophage:129556436-129556636:Dcdc2b;Peritoneal_macrophage:129556436-129556636:Iqcc;Peritoneal_macrophage:129556436-129556636:Ccdc28b;Peritoneal_macrophage:129556436-129556636:Txlna;Peritoneal_macrophage:129556436-129556636:Kpna6;Peritoneal_macrophage:129556436-129556636:Tmem39b;Peritoneal_macrophage:129556436-129556636:Khdrbs1
chr4	129556436	129556636	Rib_chondrocyte_P1:129556436-129556636:Zbtb8b;Rib_chondrocyte_P1:129556436-129556636:Bsdc1;Rib_chondrocyte_P1:129556436-129556636:Tssk3;Rib_chondrocyte_P1:129556436-129556636:1700125D06Rik;Rib_chondrocyte_P1:129556436-129556636:Hdac1;Rib_chondrocyte_P1:129556436-129556636:Fam167b;Rib_chondrocyte_P1:129556436-129556636:Eif3i;Rib_chondrocyte_P1:129556436-129556636:2510006D16Rik;Rib_chondrocyte_P1:129556436-129556636:Iqcc;Rib_chondrocyte_P1:129556436-129556636:Ccdc28b
chr4	129556436	129556636	Rib_chondrocyte_P1:129556436-129556636:Txlna;Rib_chondrocyte_P1:129556436-129556636:Kpna6;Rib_chondrocyte_P1:129556436-129556636:Tmem39b;Spermatid:129556436-129556636:Rbbp4;Spermatid:129556436-129556636:Tssk3;Spermatid:129556436-129556636:1700125D06Rik;Spermatid:129556436-129556636:Lck;Spermatid:129556436-129556636:Eif3i;Spermatid:129556436-129556636:Dcdc2b;Spermatid:129556436-129556636:Iqcc
chr4	129556436	129556636	Spermatid:129556436-129556636:Ccdc28b;Spermatid:129556436-129556636:Txlna;Spermatid:129556436-129556636:Kpna6;Spermatid:129556436-129556636:Tmem39b;Spermatid:129556436-129556636:Ptp4a2;Spleen:129556436-129556636:Rbbp4;Spleen:129556436-129556636:Zbtb8os;Spleen:129556436-129556636:Bsdc1;Spleen:129556436-129556636:Tssk3;Spleen:129556436-129556636:1700125D06Rik
chr4	129556436	129556636	Spleen:129556436-129556636:Marcksl1;Spleen:129556436-129556636:Hdac1;Spleen:129556436-129556636:Lck;Spleen:129556436-129556636:Fam167b;Spleen:129556436-129556636:Eif3i;Spleen:129556436-129556636:2510006D16Rik;Spleen:129556436-129556636:Iqcc;Spleen:129556436-129556636:Ccdc28b;Spleen:129556436-129556636:Txlna;Spleen:129556436-129556636:Kpna6
chr4	129556436	129556636	Spleen:129556436-129556636:Tmem39b;Spleen:129556436-129556636:Khdrbs1;Spleen:129556436-129556636:Ptp4a2;Testis:129556436-129556636:Ak2;Testis:129556436-129556636:Marcksl1;Testis:129556436-129556636:Fam167b;Testis:129556436-129556636:Eif3i;Testis:129556436-129556636:2510006D16Rik;Testis:129556436-129556636:Ccdc28b;Testis:129556436-129556636:Txlna
chr4	129556436	129556636	Testis:129556436-129556636:Kpna6;Testis:129556436-129556636:Tmem39b;Testis:129556436-129556636:Khdrbs1;Testis:129556436-129556636:Ptp4a2;Th1:129556436-129556636:Zbtb8b;Th1:129556436-129556636:Bsdc1;Th1:129556436-129556636:Hdac1;Th1:129556436-129556636:Lck;Th1:129556436-129556636:Eif3i;Th1:129556436-129556636:2510006D16Rik
chr4	129556436	129556636	Th1:129556436-129556636:Dcdc2b;Th1:129556436-129556636:Iqcc;Th1:129556436-129556636:Ccdc28b;Th1:129556436-129556636:Txlna;Th1:129556436-129556636:Kpna6;Th1:129556436-129556636:Tmem39b;Th1:129556436-129556636:Gm12967;Th2:129556436-129556636:Bsdc1;Th2:129556436-129556636:Hdac1;Th2:129556436-129556636:Lck
chr4	129556436	129556636	Th2:129556436-129556636:Fam167b;Th2:129556436-129556636:Eif3i;Th2:129556436-129556636:2510006D16Rik;Th2:129556436-129556636:Dcdc2b;Th2:129556436-129556636:Iqcc;Th2:129556436-129556636:Ccdc28b;Th2:129556436-129556636:Txlna;Th2:129556436-129556636:Kpna6;Th2:129556436-129556636:Tmem39b;Th2:129556436-129556636:Gm12967
chr4	129556436	129556636	Th2:129556436-129556636:Ptp4a2;Thymus:129556436-129556636:Rbbp4;Thymus:129556436-129556636:Zbtb8os;Thymus:129556436-129556636:Zbtb8a;Thymus:129556436-129556636:Bsdc1;Thymus:129556436-129556636:1700125D06Rik;Thymus:129556436-129556636:Marcksl1;Thymus:129556436-129556636:Hdac1;Thymus:129556436-129556636:Lck;Thymus:129556436-129556636:Fam167b
chr4	129556436	129556636	Thymus:129556436-129556636:Eif3i;Thymus:129556436-129556636:2510006D16Rik;Thymus:129556436-129556636:Iqcc;Thymus:129556436-129556636:Ccdc28b;Thymus:129556436-129556636:Txlna;Thymus:129556436-129556636:Kpna6;Thymus:129556436-129556636:Tmem39b;Thymus:129556436-129556636:Khdrbs1;Thymus:129556436-129556636:Ptp4a2;Treg_cell:129556436-129556636:Bsdc1
chr4	129556436	129556636	Treg_cell:129556436-129556636:1700125D06Rik;Treg_cell:129556436-129556636:Marcksl1;Treg_cell:129556436-129556636:Hdac1;Treg_cell:129556436-129556636:Lck;Treg_cell:129556436-129556636:Fam167b;Treg_cell:129556436-129556636:Eif3i;Treg_cell:129556436-129556636:2510006D16Rik;Treg_cell:129556436-129556636:Dcdc2b;Treg_cell:129556436-129556636:Iqcc;Treg_cell:129556436-129556636:Ccdc28b
chr4	129556436	129556636	Treg_cell:129556436-129556636:Txlna;Treg_cell:129556436-129556636:Kpna6;Treg_cell:129556436-129556636:Tmem39b;Treg_cell:129556436-129556636:Khdrbs1;Treg_cell:129556436-129556636:Gm12967;Uterus:129556436-129556636:Zbtb8b;Uterus:129556436-129556636:1700125D06Rik;Uterus:129556436-129556636:Marcksl1;Uterus:129556436-129556636:Eif3i;Uterus:129556436-129556636:Dcdc2b
chr4	129556436	129556636	Uterus:129556436-129556636:Iqcc;Uterus:129556436-129556636:Ccdc28b;Uterus:129556436-129556636:Kpna6;Uterus:129556436-129556636:Tmem39b;WAT:129556436-129556636:U1;WAT:129556436-129556636:Tssk3;WAT:129556436-129556636:1700125D06Rik;WAT:129556436-129556636:Marcksl1;WAT:129556436-129556636:Hdac1;WAT:129556436-129556636:Lck
chr4	129556436	129556636	WAT:129556436-129556636:Fam167b;WAT:129556436-129556636:Dcdc2b;WAT:129556436-129556636:Iqcc;WAT:129556436-129556636:Ccdc28b;WAT:129556436-129556636:Txlna;WAT:129556436-129556636:Kpna6;WAT:129556436-129556636:Tmem39b;WAT:129556436-129556636:Khdrbs1;WAT:129556436-129556636:Gm12967;WAT:129556436-129556636:Ptp4a2
chr4	129556436	129556636	WAT:129556436-129556636:Gm12966;ZHBTc4:129556436-129556636:Rbbp4;ZHBTc4:129556436-129556636:Zbtb8b;ZHBTc4:129556436-129556636:Bsdc1;ZHBTc4:129556436-129556636:Tssk3;ZHBTc4:129556436-129556636:1700125D06Rik;ZHBTc4:129556436-129556636:Marcksl1;ZHBTc4:129556436-129556636:Hdac1;ZHBTc4:129556436-129556636:Eif3i;ZHBTc4:129556436-129556636:Iqcc
chr4	129556436	129556636	ZHBTc4:129556436-129556636:Txlna;ZHBTc4:129556436-129556636:Tmem39b;416B:129556456-129556636:C77080;416B:129556456-129556636:Zbtb8a;416B:129556456-129556636:Gm12980;416B:129556456-129556636:Bsdc1;416B:129556456-129556636:Tssk3;416B:129556456-129556636:1700125D06Rik;416B:129556456-129556636:Gm12979;416B:129556456-129556636:Marcksl1
chr4	129556436	129556636	416B:129556456-129556636:Hdac1;416B:129556456-129556636:Fam167b;416B:129556456-129556636:Eif3i;416B:129556456-129556636:2510006D16Rik;416B:129556456-129556636:Dcdc2b;416B:129556456-129556636:Gm12965;416B:129556456-129556636:Ccdc28b;Limb_E11.5:129556516-129556636:Ak2;Limb_E11.5:129556516-129556636:Tmem54;Limb_E11.5:129556516-129556636:Fndc5
chr4	129556436	129556636	Limb_E11.5:129556516-129556636:S100pbp;Limb_E11.5:129556516-129556636:Yars;Limb_E11.5:129556516-129556636:C77080;Limb_E11.5:129556516-129556636:Rbbp4;Limb_E11.5:129556516-129556636:Zbtb8os;Limb_E11.5:129556516-129556636:Zbtb8a;Limb_E11.5:129556516-129556636:1700125D06Rik;Limb_E11.5:129556516-129556636:Marcksl1;Limb_E11.5:129556516-129556636:Hdac1;Limb_E11.5:129556516-129556636:Lck
chr4	129556436	129556636	Limb_E11.5:129556516-129556636:Fam167b;Limb_E11.5:129556516-129556636:Eif3i;Limb_E11.5:129556516-129556636:2510006D16Rik;Limb_E11.5:129556516-129556636:Dcdc2b;Limb_E11.5:129556516-129556636:Iqcc;Limb_E11.5:129556516-129556636:Ccdc28b;Limb_E11.5:129556516-129556636:Txlna;Limb_E11.5:129556516-129556636:Tmem39b;Limb_E11.5:129556516-129556636:Khdrbs1;Limb_E11.5:129556516-129556636:Ptp4a2
chr4	129556436	129556636	Limb_E11.5:129556516-129556636:Pef1;CD19+:129556536-129556636:Gm12976;CD19+:129556536-129556636:Zbtb8a;CD19+:129556536-129556636:Zbtb8b;CD19+:129556536-129556636:Bsdc1;CD19+:129556536-129556636:Tssk3;CD19+:129556536-129556636:Gm12979;CD19+:129556536-129556636:Marcksl1;CD19+:129556536-129556636:Hdac1;CD19+:129556536-129556636:Eif3i
chr4	129556436	129556636	CD19+:129556536-129556636:2510006D16Rik;CD19+:129556536-129556636:Dcdc2b;CD19+:129556536-129556636:Ccdc28b;CD19+:129556536-129556636:Gm12967;CD4+Treg:129556556-129556636:Bsdc1;CD4+Treg:129556556-129556636:Tssk3;CD4+Treg:129556556-129556636:Hdac1;CD4+Treg:129556556-129556636:Lck;CD4+Treg:129556556-129556636:Fam167b;CD4+Treg:129556556-129556636:Eif3i
chr4	129556436	129556636	CD4+Treg:129556556-129556636:2510006D16Rik;CD4+Treg:129556556-129556636:Dcdc2b;CD4+Treg:129556556-129556636:Iqcc;CD4+Treg:129556556-129556636:Ccdc28b;CD4+Treg:129556556-129556636:Txlna;CD4+Treg:129556556-129556636:Kpna6;CD4+Treg:129556556-129556636:Tmem39b;CD4+Treg:129556556-129556636:Khdrbs1
chr4	129556746	129557026	3T3-L1:129556746-129557026:Ak2;3T3-L1:129556746-129557026:Yars;3T3-L1:129556746-129557026:Sync;3T3-L1:129556746-129557026:Marcksl1;3T3-L1:129556746-129557026:Lck;3T3-L1:129556746-129557026:Eif3i;3T3-L1:129556746-129557026:2510006D16Rik;3T3-L1:129556746-129557026:Dcdc2b;3T3-L1:129556746-129557026:Iqcc;3T3-L1:129556746-129557026:Ccdc28b
chr4	129556746	129557026	3T3-L1:129556746-129557026:Txlna;3T3-L1:129556746-129557026:Kpna6;3T3-L1:129556746-129557026:Tmem39b;3T3-L1:129556746-129557026:Khdrbs1;3T3-L1:129556746-129557026:Ptp4a2;3T3-L1:129556746-129557026:Gm12966;3T3-L1:129556746-129557026:Pef1;BAT:129556746-129557026:Gm12980;BAT:129556746-129557026:U1;BAT:129556746-129557026:Marcksl1
chr4	129556746	129557026	BAT:129556746-129557026:Hdac1;BAT:129556746-129557026:Lck;BAT:129556746-129557026:Fam167b;BAT:129556746-129557026:Eif3i;BAT:129556746-129557026:2510006D16Rik;BAT:129556746-129557026:Iqcc;BAT:129556746-129557026:Gm12965;BAT:129556746-129557026:Ccdc28b;BAT:129556746-129557026:Txlna;BAT:129556746-129557026:Kpna6
chr4	129556746	129557026	BAT:129556746-129557026:Tmem39b;BAT:129556746-129557026:Khdrbs1;BAT:129556746-129557026:Gm12966;CD4+CD8+:129556746-129557026:S100pbp;CD4+CD8+:129556746-129557026:Yars;CD4+CD8+:129556746-129557026:Zbtb8a;CD4+CD8+:129556746-129557026:Bsdc1;CD4+CD8+:129556746-129557026:Tssk3;CD4+CD8+:129556746-129557026:Gm12979;CD4+CD8+:129556746-129557026:Marcksl1
chr4	129556746	129557026	CD4+CD8+:129556746-129557026:Hdac1;CD4+CD8+:129556746-129557026:Lck;CD4+CD8+:129556746-129557026:Fam167b;CD4+CD8+:129556746-129557026:Eif3i;CD4+CD8+:129556746-129557026:2510006D16Rik;CD4+CD8+:129556746-129557026:Dcdc2b;CD4+CD8+:129556746-129557026:Iqcc;CD4+CD8+:129556746-129557026:Gm12965;CD4+CD8+:129556746-129557026:Ccdc28b;CD4+CD8+:129556746-129557026:Txlna
chr4	129556746	129557026	CD4+CD8+:129556746-129557026:Kpna6;CD4+CD8+:129556746-129557026:Tmem39b;CD4+CD8+:129556746-129557026:Khdrbs1;CD4+CD8+:129556746-129557026:Gm12967;CD4+CD8+:129556746-129557026:Ptp4a2;CD4+CD8+:129556746-129557026:Gm10571;CD4+CD8+:129556746-129557026:Gm12966;CD4+Treg:129556746-129557026:Bsdc1;CD4+Treg:129556746-129557026:Hdac1;CD4+Treg:129556746-129557026:Lck
chr4	129556746	129557026	CD4+Treg:129556746-129557026:Fam167b;CD4+Treg:129556746-129557026:Eif3i;CD4+Treg:129556746-129557026:2510006D16Rik;CD4+Treg:129556746-129557026:Iqcc;CD4+Treg:129556746-129557026:Ccdc28b;CD4+Treg:129556746-129557026:Txlna;CD4+Treg:129556746-129557026:Kpna6;CD4+Treg:129556746-129557026:Tmem39b;CD4+:129556746-129557026:Zbtb8b;CD4+:129556746-129557026:Bsdc1
chr4	129556746	129557026	CD4+:129556746-129557026:Tssk3;CD4+:129556746-129557026:1700125D06Rik;CD4+:129556746-129557026:Hdac1;CD4+:129556746-129557026:Lck;CD4+:129556746-129557026:Fam167b;CD4+:129556746-129557026:Eif3i;CD4+:129556746-129557026:2510006D16Rik;CD4+:129556746-129557026:Dcdc2b;CD4+:129556746-129557026:Iqcc;CD4+:129556746-129557026:Ccdc28b
chr4	129556746	129557026	CD4+:129556746-129557026:Txlna;CD4+:129556746-129557026:Kpna6;CD4+:129556746-129557026:Tmem39b;CD4+:129556746-129557026:Khdrbs1;CD4+:129556746-129557026:Ptp4a2;CD8+:129556746-129557026:Bsdc1;CD8+:129556746-129557026:Marcksl1;CD8+:129556746-129557026:Hdac1;CD8+:129556746-129557026:Lck;CD8+:129556746-129557026:Eif3i
chr4	129556746	129557026	CD8+:129556746-129557026:2510006D16Rik;CD8+:129556746-129557026:Dcdc2b;CD8+:129556746-129557026:Iqcc;CD8+:129556746-129557026:Ccdc28b;CD8+:129556746-129557026:Txlna;CD8+:129556746-129557026:Kpna6;CD8+:129556746-129557026:Tmem39b;CD8+:129556746-129557026:Ptp4a2;CH12:129556746-129557026:Rbbp4;CH12:129556746-129557026:Bsdc1
chr4	129556746	129557026	CH12:129556746-129557026:Lck;CH12:129556746-129557026:Eif3i;CH12:129556746-129557026:2510006D16Rik;CH12:129556746-129557026:Dcdc2b;CH12:129556746-129557026:Iqcc;CH12:129556746-129557026:Ccdc28b;CH12:129556746-129557026:Kpna6;CH12:129556746-129557026:Tmem39b;Cerebellum:129556746-129557026:C77080;Cerebellum:129556746-129557026:Zbtb8a
chr4	129556746	129557026	Cerebellum:129556746-129557026:Hdac1;Cerebellum:129556746-129557026:Lck;Cerebellum:129556746-129557026:Fam167b;Cerebellum:129556746-129557026:Eif3i;Cerebellum:129556746-129557026:2510006D16Rik;Cerebellum:129556746-129557026:Dcdc2b;Cerebellum:129556746-129557026:Gm12965;Cerebellum:129556746-129557026:Ccdc28b;Cerebellum:129556746-129557026:Txlna;Cerebellum:129556746-129557026:Kpna6
chr4	129556746	129557026	Cerebellum:129556746-129557026:Tmem39b;Cerebellum:129556746-129557026:Khdrbs1;Cerebellum:129556746-129557026:Ptp4a2;Cerebellum_neonate:129556746-129557026:Hpca;Cerebellum_neonate:129556746-129557026:Zbtb8b;Cerebellum_neonate:129556746-129557026:Bsdc1;Cerebellum_neonate:129556746-129557026:Tssk3;Cerebellum_neonate:129556746-129557026:1700125D06Rik;Cerebellum_neonate:129556746-129557026:Marcksl1;Cerebellum_neonate:129556746-129557026:Hdac1
chr4	129556746	129557026	Cerebellum_neonate:129556746-129557026:Lck;Cerebellum_neonate:129556746-129557026:Fam167b;Cerebellum_neonate:129556746-129557026:Eif3i;Cerebellum_neonate:129556746-129557026:2510006D16Rik;Cerebellum_neonate:129556746-129557026:Dcdc2b;Cerebellum_neonate:129556746-129557026:Iqcc;Cerebellum_neonate:129556746-129557026:Ccdc28b;Cerebellum_neonate:129556746-129557026:Kpna6;Cerebellum_neonate:129556746-129557026:Tmem39b;ESC_J1:129556746-129557026:Rbbp4
chr4	129556746	129557026	ESC_J1:129556746-129557026:Zbtb8b;ESC_J1:129556746-129557026:Bsdc1;ESC_J1:129556746-129557026:Hdac1;ESC_J1:129556746-129557026:Eif3i;ESC_J1:129556746-129557026:Iqcc;ESC_KH2:129556746-129557026:Rbbp4;ESC_KH2:129556746-129557026:Zbtb8os;ESC_KH2:129556746-129557026:Zbtb8a;ESC_KH2:129556746-129557026:Zbtb8b;ESC_KH2:129556746-129557026:Bsdc1
chr4	129556746	129557026	ESC_KH2:129556746-129557026:Marcksl1;ESC_KH2:129556746-129557026:Lck;ESC_KH2:129556746-129557026:Eif3i;ESC_KH2:129556746-129557026:Iqcc;ESC_KH2:129556746-129557026:Ccdc28b;ESC_KH2:129556746-129557026:Gm12967;EpiLC:129556746-129557026:Bsdc1;EpiLC:129556746-129557026:Marcksl1;EpiLC:129556746-129557026:Eif3i;EpiLC:129556746-129557026:Iqcc
chr4	129556746	129557026	EpiLC:129556746-129557026:Ccdc28b;EpiLC:129556746-129557026:Kpna6;EpiLC:129556746-129557026:Tmem39b;Erythroid_spleen:129556746-129557026:Tssk3;Erythroid_spleen:129556746-129557026:1700125D06Rik;Erythroid_spleen:129556746-129557026:Hdac1;Erythroid_spleen:129556746-129557026:Fam167b;Erythroid_spleen:129556746-129557026:Eif3i;Erythroid_spleen:129556746-129557026:Iqcc;Erythroid_spleen:129556746-129557026:Txlna
chr4	129556746	129557026	Erythroid_spleen:129556746-129557026:Kpna6;G1E-ER4:129556746-129557026:Ak2;G1E-ER4:129556746-129557026:Rnf19b;G1E-ER4:129556746-129557026:S100pbp;G1E-ER4:129556746-129557026:Yars;G1E-ER4:129556746-129557026:Rbbp4;G1E-ER4:129556746-129557026:Zbtb8os;G1E-ER4:129556746-129557026:Zbtb8a;G1E-ER4:129556746-129557026:Bsdc1;G1E-ER4:129556746-129557026:Marcksl1
chr4	129556746	129557026	G1E-ER4:129556746-129557026:Hdac1;G1E-ER4:129556746-129557026:Lck;G1E-ER4:129556746-129557026:Eif3i;G1E-ER4:129556746-129557026:Dcdc2b;G1E-ER4:129556746-129557026:Iqcc;G1E-ER4:129556746-129557026:Gm12965;G1E-ER4:129556746-129557026:Ccdc28b;G1E-ER4:129556746-129557026:Txlna;G1E-ER4:129556746-129557026:Kpna6;G1E-ER4:129556746-129557026:Tmem39b
chr4	129556746	129557026	G1E-ER4:129556746-129557026:Khdrbs1;G1E-ER4:129556746-129557026:Ptp4a2;G1E-ER4:129556746-129557026:Gm12966;G1E:129556746-129557026:C77080;G1E:129556746-129557026:Bsdc1;G1E:129556746-129557026:1700125D06Rik;G1E:129556746-129557026:Hdac1;G1E:129556746-129557026:Eif3i;G1E:129556746-129557026:2510006D16Rik;G1E:129556746-129557026:Dcdc2b
chr4	129556746	129557026	G1E:129556746-129557026:Iqcc;G1E:129556746-129557026:Ccdc28b;G1E:129556746-129557026:Txlna;G1E:129556746-129557026:Kpna6;G1E:129556746-129557026:Tmem39b;Heart:129556746-129557026:Zbtb8a;Heart:129556746-129557026:Bsdc1;Heart:129556746-129557026:1700125D06Rik;Heart:129556746-129557026:Marcksl1;Heart:129556746-129557026:Hdac1
chr4	129556746	129557026	Heart:129556746-129557026:Lck;Heart:129556746-129557026:Eif3i;Heart:129556746-129557026:2510006D16Rik;Heart:129556746-129557026:Dcdc2b;Heart:129556746-129557026:Gm12965;Heart:129556746-129557026:Ccdc28b;Heart:129556746-129557026:Txlna;Heart:129556746-129557026:Tmem39b;Heart:129556746-129557026:Ptp4a2;Kidney:129556746-129557026:Zbtb8a
chr4	129556746	129557026	Kidney:129556746-129557026:1700125D06Rik;Kidney:129556746-129557026:Marcksl1;Kidney:129556746-129557026:Fam167b;Kidney:129556746-129557026:Eif3i;Kidney:129556746-129557026:2510006D16Rik;Kidney:129556746-129557026:Dcdc2b;Kidney:129556746-129557026:Iqcc;Kidney:129556746-129557026:Ccdc28b;Kidney:129556746-129557026:Txlna;Kidney:129556746-129557026:Kpna6
chr4	129556746	129557026	Kidney:129556746-129557026:Tmem39b;Kidney:129556746-129557026:Khdrbs1;Large_intestine_epithelial:129556746-129557026:Ak2;Large_intestine_epithelial:129556746-129557026:Rnf19b;Large_intestine_epithelial:129556746-129557026:Tmem54;Large_intestine_epithelial:129556746-129557026:S100pbp;Large_intestine_epithelial:129556746-129557026:Sync;Large_intestine_epithelial:129556746-129557026:Gm17525;Large_intestine_epithelial:129556746-129557026:Rbbp4;Large_intestine_epithelial:129556746-129557026:Zbtb8os
chr4	129556746	129557026	Large_intestine_epithelial:129556746-129557026:Bsdc1;Large_intestine_epithelial:129556746-129557026:Tssk3;Large_intestine_epithelial:129556746-129557026:1700125D06Rik;Large_intestine_epithelial:129556746-129557026:Marcksl1;Large_intestine_epithelial:129556746-129557026:Hdac1;Large_intestine_epithelial:129556746-129557026:Lck;Large_intestine_epithelial:129556746-129557026:Fam167b;Large_intestine_epithelial:129556746-129557026:Eif3i;Large_intestine_epithelial:129556746-129557026:2510006D16Rik;Large_intestine_epithelial:129556746-129557026:Dcdc2b
chr4	129556746	129557026	Large_intestine_epithelial:129556746-129557026:Iqcc;Large_intestine_epithelial:129556746-129557026:Ccdc28b;Large_intestine_epithelial:129556746-129557026:Txlna;Large_intestine_epithelial:129556746-129557026:Kpna6;Large_intestine_epithelial:129556746-129557026:Tmem39b;Large_intestine_epithelial:129556746-129557026:Khdrbs1;Large_intestine_epithelial:129556746-129557026:Ptp4a2;Large_intestine_epithelial:129556746-129557026:Tinagl1;Limb_E11.5:129556746-129557026:Ak2;Limb_E11.5:129556746-129557026:Tmem54
chr4	129556746	129557026	Limb_E11.5:129556746-129557026:Fndc5;Limb_E11.5:129556746-129557026:S100pbp;Limb_E11.5:129556746-129557026:Yars;Limb_E11.5:129556746-129557026:C77080;Limb_E11.5:129556746-129557026:Rbbp4;Limb_E11.5:129556746-129557026:Zbtb8os;Limb_E11.5:129556746-129557026:Zbtb8a;Limb_E11.5:129556746-129557026:Zbtb8b;Limb_E11.5:129556746-129557026:Bsdc1;Limb_E11.5:129556746-129557026:1700125D06Rik
chr4	129556746	129557026	Limb_E11.5:129556746-129557026:Marcksl1;Limb_E11.5:129556746-129557026:Hdac1;Limb_E11.5:129556746-129557026:Lck;Limb_E11.5:129556746-129557026:Fam167b;Limb_E11.5:129556746-129557026:Eif3i;Limb_E11.5:129556746-129557026:2510006D16Rik;Limb_E11.5:129556746-129557026:Dcdc2b;Limb_E11.5:129556746-129557026:Iqcc;Limb_E11.5:129556746-129557026:Ccdc28b;Limb_E11.5:129556746-129557026:Txlna
chr4	129556746	129557026	Limb_E11.5:129556746-129557026:Kpna6;Limb_E11.5:129556746-129557026:Tmem39b;Limb_E11.5:129556746-129557026:Khdrbs1;Limb_E11.5:129556746-129557026:Ptp4a2;Limb_E11.5:129556746-129557026:Pef1;Limb_E14.5:129556746-129557026:Ak2;Limb_E14.5:129556746-129557026:Rnf19b;Limb_E14.5:129556746-129557026:Gm17525;Limb_E14.5:129556746-129557026:Zbtb8a;Limb_E14.5:129556746-129557026:Bsdc1
chr4	129556746	129557026	Limb_E14.5:129556746-129557026:Marcksl1;Limb_E14.5:129556746-129557026:Hdac1;Limb_E14.5:129556746-129557026:Lck;Limb_E14.5:129556746-129557026:Fam167b;Limb_E14.5:129556746-129557026:Eif3i;Limb_E14.5:129556746-129557026:2510006D16Rik;Limb_E14.5:129556746-129557026:Dcdc2b;Limb_E14.5:129556746-129557026:Iqcc;Limb_E14.5:129556746-129557026:Ccdc28b;Limb_E14.5:129556746-129557026:Txlna
chr4	129556746	129557026	Limb_E14.5:129556746-129557026:Khdrbs1;Limb_E14.5:129556746-129557026:Ptp4a2;Liver_E14.5:129556746-129557026:Ak2;Liver_E14.5:129556746-129557026:Yars;Liver_E14.5:129556746-129557026:Rbbp4;Liver_E14.5:129556746-129557026:Zbtb8os;Liver_E14.5:129556746-129557026:Zbtb8a;Liver_E14.5:129556746-129557026:Bsdc1;Liver_E14.5:129556746-129557026:Tssk3;Liver_E14.5:129556746-129557026:1700125D06Rik
chr4	129556746	129557026	Liver_E14.5:129556746-129557026:Marcksl1;Liver_E14.5:129556746-129557026:Hdac1;Liver_E14.5:129556746-129557026:Lck;Liver_E14.5:129556746-129557026:Fam167b;Liver_E14.5:129556746-129557026:Eif3i;Liver_E14.5:129556746-129557026:2510006D16Rik;Liver_E14.5:129556746-129557026:Dcdc2b;Liver_E14.5:129556746-129557026:Gm12965;Liver_E14.5:129556746-129557026:Ccdc28b;Liver_E14.5:129556746-129557026:Txlna
chr4	129556746	129557026	Liver_E14.5:129556746-129557026:Kpna6;Liver_E14.5:129556746-129557026:Tmem39b;Liver_E14.5:129556746-129557026:Khdrbs1;Liver_E14.5:129556746-129557026:Ptp4a2;Lung_E14.5:129556746-129557026:Zbtb8b;Lung_E14.5:129556746-129557026:Bsdc1;Lung_E14.5:129556746-129557026:Tssk3;Lung_E14.5:129556746-129557026:Marcksl1;Lung_E14.5:129556746-129557026:Lck;Lung_E14.5:129556746-129557026:Fam167b
chr4	129556746	129557026	Lung_E14.5:129556746-129557026:Eif3i;Lung_E14.5:129556746-129557026:Dcdc2b;Lung_E14.5:129556746-129557026:Iqcc;Lung_E14.5:129556746-129557026:Ccdc28b;Lung_E14.5:129556746-129557026:Kpna6;Lung_E14.5:129556746-129557026:Tmem39b;Lung:129556746-129557026:1700125D06Rik;Lung:129556746-129557026:Marcksl1;Lung:129556746-129557026:Lck;Lung:129556746-129557026:Fam167b
chr4	129556746	129557026	Lung:129556746-129557026:Eif3i;Lung:129556746-129557026:2510006D16Rik;Lung:129556746-129557026:Iqcc;Lung_neonate:129556746-129557026:Zbtb8b;Lung_neonate:129556746-129557026:Bsdc1;Lung_neonate:129556746-129557026:Tssk3;Lung_neonate:129556746-129557026:Marcksl1;Lung_neonate:129556746-129557026:Hdac1;Lung_neonate:129556746-129557026:Lck;Lung_neonate:129556746-129557026:Fam167b
chr4	129556746	129557026	Lung_neonate:129556746-129557026:2510006D16Rik;Lung_neonate:129556746-129557026:Dcdc2b;Lung_neonate:129556746-129557026:Iqcc;Lung_neonate:129556746-129557026:Ccdc28b;Lung_neonate:129556746-129557026:Kpna6;Lung_neonate:129556746-129557026:Tmem39b;MC3T3-E1:129556746-129557026:Bsdc1;MC3T3-E1:129556746-129557026:Hdac1;MC3T3-E1:129556746-129557026:Eif3i;MC3T3-E1:129556746-129557026:2510006D16Rik
chr4	129556746	129557026	MC3T3-E1:129556746-129557026:Iqcc;MC3T3-E1:129556746-129557026:Ccdc28b;MC3T3-E1:129556746-129557026:Kpna6;MC3T3-E1:129556746-129557026:Tmem39b;NKC_spleen:129556746-129557026:Rbbp4;NKC_spleen:129556746-129557026:Zbtb8b;NKC_spleen:129556746-129557026:Bsdc1;NKC_spleen:129556746-129557026:Marcksl1;NKC_spleen:129556746-129557026:Hdac1;NKC_spleen:129556746-129557026:Lck
chr4	129556746	129557026	NKC_spleen:129556746-129557026:Fam167b;NKC_spleen:129556746-129557026:Eif3i;NKC_spleen:129556746-129557026:2510006D16Rik;NKC_spleen:129556746-129557026:Dcdc2b;NKC_spleen:129556746-129557026:Iqcc;NKC_spleen:129556746-129557026:Ccdc28b;NKC_spleen:129556746-129557026:Txlna;NKC_spleen:129556746-129557026:Kpna6;NKC_spleen:129556746-129557026:Tmem39b;NKC_spleen:129556746-129557026:Khdrbs1
chr4	129556746	129557026	NKC_spleen:129556746-129557026:Ptp4a2;Neuron_cortical:129556746-129557026:Bsdc1;Neuron_cortical:129556746-129557026:Marcksl1;Neuron_cortical:129556746-129557026:Hdac1;Neuron_cortical:129556746-129557026:Lck;Neuron_cortical:129556746-129557026:Eif3i;Neuron_cortical:129556746-129557026:2510006D16Rik;Neuron_cortical:129556746-129557026:Dcdc2b;Neuron_cortical:129556746-129557026:Iqcc;Neuron_cortical:129556746-129557026:Ccdc28b
chr4	129556746	129557026	Neuron_cortical:129556746-129557026:Txlna;Neuron_cortical:129556746-129557026:Kpna6;Neuron_cortical:129556746-129557026:Tmem39b;Peritoneal_macrophage:129556746-129557026:Zbtb8os;Peritoneal_macrophage:129556746-129557026:Zbtb8b;Peritoneal_macrophage:129556746-129557026:Bsdc1;Peritoneal_macrophage:129556746-129557026:Marcksl1;Peritoneal_macrophage:129556746-129557026:Hdac1;Peritoneal_macrophage:129556746-129557026:Dcdc2b;Peritoneal_macrophage:129556746-129557026:Iqcc
chr4	129556746	129557026	Peritoneal_macrophage:129556746-129557026:Ccdc28b;Peritoneal_macrophage:129556746-129557026:Txlna;Peritoneal_macrophage:129556746-129557026:Kpna6;Peritoneal_macrophage:129556746-129557026:Tmem39b;Peritoneal_macrophage:129556746-129557026:Khdrbs1;Rib_chondrocyte_P1:129556746-129557026:Zbtb8b;Rib_chondrocyte_P1:129556746-129557026:Bsdc1;Rib_chondrocyte_P1:129556746-129557026:Tssk3;Rib_chondrocyte_P1:129556746-129557026:Hdac1;Rib_chondrocyte_P1:129556746-129557026:Fam167b
chr4	129556746	129557026	Rib_chondrocyte_P1:129556746-129557026:Eif3i;Rib_chondrocyte_P1:129556746-129557026:2510006D16Rik;Rib_chondrocyte_P1:129556746-129557026:Iqcc;Rib_chondrocyte_P1:129556746-129557026:Ccdc28b;Rib_chondrocyte_P1:129556746-129557026:Txlna;Rib_chondrocyte_P1:129556746-129557026:Kpna6;Rib_chondrocyte_P1:129556746-129557026:Tmem39b;Spermatid:129556746-129557026:Rbbp4;Spermatid:129556746-129557026:Tssk3;Spermatid:129556746-129557026:1700125D06Rik
chr4	129556746	129557026	Spermatid:129556746-129557026:Eif3i;Spermatid:129556746-129557026:Dcdc2b;Spermatid:129556746-129557026:Iqcc;Spermatid:129556746-129557026:Ccdc28b;Spermatid:129556746-129557026:Txlna;Spermatid:129556746-129557026:Kpna6;Spermatid:129556746-129557026:Tmem39b;Spermatid:129556746-129557026:Ptp4a2;Spleen:129556746-129557026:Rbbp4;Spleen:129556746-129557026:Zbtb8os
chr4	129556746	129557026	Spleen:129556746-129557026:Bsdc1;Spleen:129556746-129557026:Tssk3;Spleen:129556746-129557026:1700125D06Rik;Spleen:129556746-129557026:Marcksl1;Spleen:129556746-129557026:Lck;Spleen:129556746-129557026:Fam167b;Spleen:129556746-129557026:Eif3i;Spleen:129556746-129557026:2510006D16Rik;Spleen:129556746-129557026:Iqcc;Spleen:129556746-129557026:Ccdc28b
chr4	129556746	129557026	Spleen:129556746-129557026:Txlna;Spleen:129556746-129557026:Kpna6;Spleen:129556746-129557026:Tmem39b;Spleen:129556746-129557026:Khdrbs1;Spleen:129556746-129557026:Ptp4a2;Stomach_neonate:129556746-129557026:Zbtb8b;Stomach_neonate:129556746-129557026:Bsdc1;Stomach_neonate:129556746-129557026:1700125D06Rik;Stomach_neonate:129556746-129557026:Eif3i;Stomach_neonate:129556746-129557026:2510006D16Rik
chr4	129556746	129557026	Stomach_neonate:129556746-129557026:Ccdc28b;Stomach_neonate:129556746-129557026:Txlna;Stomach_neonate:129556746-129557026:Tmem39b;Stomach_neonate:129556746-129557026:Khdrbs1;Testis:129556746-129557026:Ak2;Testis:129556746-129557026:Rnf19b;Testis:129556746-129557026:Marcksl1;Testis:129556746-129557026:Fam167b;Testis:129556746-129557026:Eif3i;Testis:129556746-129557026:2510006D16Rik
chr4	129556746	129557026	Testis:129556746-129557026:Ccdc28b;Testis:129556746-129557026:Txlna;Testis:129556746-129557026:Kpna6;Testis:129556746-129557026:Tmem39b;Testis:129556746-129557026:Khdrbs1;Testis:129556746-129557026:Ptp4a2;Th1:129556746-129557026:Zbtb8b;Th1:129556746-129557026:Bsdc1;Th1:129556746-129557026:Hdac1;Th1:129556746-129557026:Lck
chr4	129556746	129557026	Th1:129556746-129557026:Eif3i;Th1:129556746-129557026:2510006D16Rik;Th1:129556746-129557026:Dcdc2b;Th1:129556746-129557026:Iqcc;Th1:129556746-129557026:Ccdc28b;Th1:129556746-129557026:Txlna;Th1:129556746-129557026:Kpna6;Th1:129556746-129557026:Tmem39b;Th1:129556746-129557026:Gm12967;Th2:129556746-129557026:Bsdc1
chr4	129556746	129557026	Th2:129556746-129557026:Marcksl1;Th2:129556746-129557026:Hdac1;Th2:129556746-129557026:Lck;Th2:129556746-129557026:Fam167b;Th2:129556746-129557026:Eif3i;Th2:129556746-129557026:2510006D16Rik;Th2:129556746-129557026:Dcdc2b;Th2:129556746-129557026:Iqcc;Th2:129556746-129557026:Ccdc28b;Th2:129556746-129557026:Txlna
chr4	129556746	129557026	Th2:129556746-129557026:Kpna6;Th2:129556746-129557026:Tmem39b;Th2:129556746-129557026:Ptp4a2;Thymus:129556746-129557026:Rbbp4;Thymus:129556746-129557026:Zbtb8os;Thymus:129556746-129557026:Zbtb8a;Thymus:129556746-129557026:Bsdc1;Thymus:129556746-129557026:1700125D06Rik;Thymus:129556746-129557026:Marcksl1;Thymus:129556746-129557026:Hdac1
chr4	129556746	129557026	Thymus:129556746-129557026:Lck;Thymus:129556746-129557026:Fam167b;Thymus:129556746-129557026:Eif3i;Thymus:129556746-129557026:2510006D16Rik;Thymus:129556746-129557026:Iqcc;Thymus:129556746-129557026:Ccdc28b;Thymus:129556746-129557026:Txlna;Thymus:129556746-129557026:Kpna6;Thymus:129556746-129557026:Tmem39b;Thymus:129556746-129557026:Khdrbs1
chr4	129556746	129557026	Thymus:129556746-129557026:Ptp4a2;Uterus:129556746-129557026:Zbtb8b;Uterus:129556746-129557026:Bsdc1;Uterus:129556746-129557026:1700125D06Rik;Uterus:129556746-129557026:Marcksl1;Uterus:129556746-129557026:Eif3i;Uterus:129556746-129557026:2510006D16Rik;Uterus:129556746-129557026:Dcdc2b;Uterus:129556746-129557026:Iqcc;Uterus:129556746-129557026:Ccdc28b
chr4	129556746	129557026	Uterus:129556746-129557026:Kpna6;Uterus:129556746-129557026:Tmem39b;WAT:129556746-129557026:U1;WAT:129556746-129557026:Tssk3;WAT:129556746-129557026:1700125D06Rik;WAT:129556746-129557026:Marcksl1;WAT:129556746-129557026:Hdac1;WAT:129556746-129557026:Lck;WAT:129556746-129557026:Fam167b;WAT:129556746-129557026:Eif3i
chr4	129556746	129557026	WAT:129556746-129557026:2510006D16Rik;WAT:129556746-129557026:Dcdc2b;WAT:129556746-129557026:Iqcc;WAT:129556746-129557026:Ccdc28b;WAT:129556746-129557026:Txlna;WAT:129556746-129557026:Kpna6;WAT:129556746-129557026:Tmem39b;WAT:129556746-129557026:Khdrbs1;WAT:129556746-129557026:Gm12967;WAT:129556746-129557026:Ptp4a2
chr4	129556746	129557026	WAT:129556746-129557026:Gm12966;ZHBTc4:129556746-129557026:Rbbp4;ZHBTc4:129556746-129557026:Zbtb8a;ZHBTc4:129556746-129557026:Zbtb8b;ZHBTc4:129556746-129557026:Bsdc1;ZHBTc4:129556746-129557026:Tssk3;ZHBTc4:129556746-129557026:1700125D06Rik;ZHBTc4:129556746-129557026:Marcksl1;ZHBTc4:129556746-129557026:Hdac1;ZHBTc4:129556746-129557026:Eif3i
chr4	129556746	129557026	ZHBTc4:129556746-129557026:Iqcc;ZHBTc4:129556746-129557026:Txlna;ZHBTc4:129556746-129557026:Tmem39b;Treg_cell:129556766-129557026:Bsdc1;Treg_cell:129556766-129557026:Marcksl1;Treg_cell:129556766-129557026:Hdac1;Treg_cell:129556766-129557026:Lck;Treg_cell:129556766-129557026:Fam167b;Treg_cell:129556766-129557026:Eif3i;Treg_cell:129556766-129557026:2510006D16Rik
chr4	129556746	129557026	Treg_cell:129556766-129557026:Dcdc2b;Treg_cell:129556766-129557026:Iqcc;Treg_cell:129556766-129557026:Ccdc28b;Treg_cell:129556766-129557026:Txlna;Treg_cell:129556766-129557026:Kpna6;Treg_cell:129556766-129557026:Tmem39b;Treg_cell:129556766-129557026:Khdrbs1;Treg_cell:129556766-129557026:Gm12967;Bone_marrow:129556836-129557026:U1;Bone_marrow:129556836-129557026:Bsdc1
chr4	129556746	129557026	Bone_marrow:129556836-129557026:Tssk3;Bone_marrow:129556836-129557026:1700125D06Rik;Bone_marrow:129556836-129557026:Gm12979;Bone_marrow:129556836-129557026:Marcksl1;Bone_marrow:129556836-129557026:Hdac1;Bone_marrow:129556836-129557026:Fam167b;Bone_marrow:129556836-129557026:Eif3i;Bone_marrow:129556836-129557026:2510006D16Rik;Bone_marrow:129556836-129557026:Dcdc2b
chr4	129557126	129557356	Bone_marrow:129557126-129557356:U1;Bone_marrow:129557126-129557356:Bsdc1;Bone_marrow:129557126-129557356:Tssk3;Bone_marrow:129557126-129557356:1700125D06Rik;Bone_marrow:129557126-129557356:Gm12979;Bone_marrow:129557126-129557356:Marcksl1;Bone_marrow:129557126-129557356:Fam167b;Bone_marrow:129557126-129557356:Eif3i;Bone_marrow:129557126-129557356:Dcdc2b;CD4+CD8+:129557126-129557356:S100pbp
chr4	129557126	129557356	CD4+CD8+:129557126-129557356:Yars;CD4+CD8+:129557126-129557356:Rbbp4;CD4+CD8+:129557126-129557356:Zbtb8a;CD4+CD8+:129557126-129557356:Bsdc1;CD4+CD8+:129557126-129557356:Tssk3;CD4+CD8+:129557126-129557356:Gm12979;CD4+CD8+:129557126-129557356:Hdac1;CD4+CD8+:129557126-129557356:Lck;CD4+CD8+:129557126-129557356:Fam167b;CD4+CD8+:129557126-129557356:Eif3i
chr4	129557126	129557356	CD4+CD8+:129557126-129557356:2510006D16Rik;CD4+CD8+:129557126-129557356:Dcdc2b;CD4+CD8+:129557126-129557356:Iqcc;CD4+CD8+:129557126-129557356:Gm12965;CD4+CD8+:129557126-129557356:Ccdc28b;CD4+CD8+:129557126-129557356:Txlna;CD4+CD8+:129557126-129557356:Kpna6;CD4+CD8+:129557126-129557356:Tmem39b;CD4+CD8+:129557126-129557356:Khdrbs1;CD4+CD8+:129557126-129557356:Gm12967
chr4	129557126	129557356	CD4+CD8+:129557126-129557356:Ptp4a2;CD4+CD8+:129557126-129557356:Gm10571;CD4+CD8+:129557126-129557356:Gm12966;CD4+Treg:129557126-129557356:Bsdc1;CD4+Treg:129557126-129557356:Hdac1;CD4+Treg:129557126-129557356:Lck;CD4+Treg:129557126-129557356:Fam167b;CD4+Treg:129557126-129557356:Eif3i;CD4+Treg:129557126-129557356:2510006D16Rik;CD4+Treg:129557126-129557356:Dcdc2b
chr4	129557126	129557356	CD4+Treg:129557126-129557356:Iqcc;CD4+Treg:129557126-129557356:Ccdc28b;CD4+Treg:129557126-129557356:Txlna;CD4+Treg:129557126-129557356:Kpna6;CD4+Treg:129557126-129557356:Tmem39b;CD4+Treg:129557126-129557356:Khdrbs1;CD4+:129557126-129557356:Zbtb8b;CD4+:129557126-129557356:Bsdc1;CD4+:129557126-129557356:Tssk3;CD4+:129557126-129557356:1700125D06Rik
chr4	129557126	129557356	CD4+:129557126-129557356:Hdac1;CD4+:129557126-129557356:Lck;CD4+:129557126-129557356:Fam167b;CD4+:129557126-129557356:Eif3i;CD4+:129557126-129557356:2510006D16Rik;CD4+:129557126-129557356:Dcdc2b;CD4+:129557126-129557356:Iqcc;CD4+:129557126-129557356:Ccdc28b;CD4+:129557126-129557356:Txlna;CD4+:129557126-129557356:Kpna6
chr4	129557126	129557356	CD4+:129557126-129557356:Tmem39b;CD4+:129557126-129557356:Khdrbs1;CD4+:129557126-129557356:Ptp4a2;CH12:129557126-129557356:Rbbp4;CH12:129557126-129557356:Bsdc1;CH12:129557126-129557356:Hdac1;CH12:129557126-129557356:Lck;CH12:129557126-129557356:Eif3i;CH12:129557126-129557356:2510006D16Rik;CH12:129557126-129557356:Dcdc2b
chr4	129557126	129557356	CH12:129557126-129557356:Iqcc;CH12:129557126-129557356:Ccdc28b;CH12:129557126-129557356:Kpna6;CH12:129557126-129557356:Tmem39b;Cerebellum:129557126-129557356:Fndc5;Cerebellum:129557126-129557356:Rbbp4;Cerebellum:129557126-129557356:Zbtb8a;Cerebellum:129557126-129557356:Tssk3;Cerebellum:129557126-129557356:1700125D06Rik;Cerebellum:129557126-129557356:Hdac1
chr4	129557126	129557356	Cerebellum:129557126-129557356:Lck;Cerebellum:129557126-129557356:Fam167b;Cerebellum:129557126-129557356:Eif3i;Cerebellum:129557126-129557356:Dcdc2b;Cerebellum:129557126-129557356:Gm12965;Cerebellum:129557126-129557356:Ccdc28b;Cerebellum:129557126-129557356:Txlna;Cerebellum:129557126-129557356:Kpna6;Cerebellum:129557126-129557356:Tmem39b;Cerebellum:129557126-129557356:Khdrbs1
chr4	129557126	129557356	Cerebellum:129557126-129557356:Ptp4a2;Cerebellum_neonate:129557126-129557356:Zbtb8b;Cerebellum_neonate:129557126-129557356:Bsdc1;Cerebellum_neonate:129557126-129557356:Tssk3;Cerebellum_neonate:129557126-129557356:1700125D06Rik;Cerebellum_neonate:129557126-129557356:Marcksl1;Cerebellum_neonate:129557126-129557356:Hdac1;Cerebellum_neonate:129557126-129557356:Fam167b;Cerebellum_neonate:129557126-129557356:2510006D16Rik;Cerebellum_neonate:129557126-129557356:Dcdc2b
chr4	129557126	129557356	Cerebellum_neonate:129557126-129557356:Iqcc;Cerebellum_neonate:129557126-129557356:Kpna6;Cerebellum_neonate:129557126-129557356:Tmem39b;ESC_J1:129557126-129557356:Rbbp4;ESC_J1:129557126-129557356:Zbtb8b;ESC_J1:129557126-129557356:Bsdc1;ESC_J1:129557126-129557356:Hdac1;ESC_J1:129557126-129557356:Iqcc;ESC_KH2:129557126-129557356:Rbbp4;ESC_KH2:129557126-129557356:Zbtb8os
chr4	129557126	129557356	ESC_KH2:129557126-129557356:Zbtb8a;ESC_KH2:129557126-129557356:Zbtb8b;ESC_KH2:129557126-129557356:Bsdc1;ESC_KH2:129557126-129557356:Hdac1;ESC_KH2:129557126-129557356:Lck;ESC_KH2:129557126-129557356:Eif3i;ESC_KH2:129557126-129557356:Iqcc;ESC_KH2:129557126-129557356:Ccdc28b;ESC_KH2:129557126-129557356:Gm12967;Erythroid_spleen:129557126-129557356:Tssk3
chr4	129557126	129557356	Erythroid_spleen:129557126-129557356:1700125D06Rik;Erythroid_spleen:129557126-129557356:Marcksl1;Erythroid_spleen:129557126-129557356:Hdac1;Erythroid_spleen:129557126-129557356:Fam167b;Erythroid_spleen:129557126-129557356:Eif3i;Erythroid_spleen:129557126-129557356:Iqcc;Erythroid_spleen:129557126-129557356:Ccdc28b;Erythroid_spleen:129557126-129557356:Txlna;Erythroid_spleen:129557126-129557356:Kpna6;G1E-ER4:129557126-129557356:Ak2
chr4	129557126	129557356	G1E-ER4:129557126-129557356:S100pbp;G1E-ER4:129557126-129557356:Yars;G1E-ER4:129557126-129557356:Rbbp4;G1E-ER4:129557126-129557356:Zbtb8os;G1E-ER4:129557126-129557356:Bsdc1;G1E-ER4:129557126-129557356:1700125D06Rik;G1E-ER4:129557126-129557356:Marcksl1;G1E-ER4:129557126-129557356:Hdac1;G1E-ER4:129557126-129557356:Lck;G1E-ER4:129557126-129557356:Eif3i
chr4	129557126	129557356	G1E-ER4:129557126-129557356:2510006D16Rik;G1E-ER4:129557126-129557356:Dcdc2b;G1E-ER4:129557126-129557356:Iqcc;G1E-ER4:129557126-129557356:Gm12965;G1E-ER4:129557126-129557356:Ccdc28b;G1E-ER4:129557126-129557356:Txlna;G1E-ER4:129557126-129557356:Kpna6;G1E-ER4:129557126-129557356:Tmem39b;G1E-ER4:129557126-129557356:Khdrbs1;G1E-ER4:129557126-129557356:Ptp4a2
chr4	129557126	129557356	G1E-ER4:129557126-129557356:Gm12966;G1E:129557126-129557356:C77080;G1E:129557126-129557356:Bsdc1;G1E:129557126-129557356:1700125D06Rik;G1E:129557126-129557356:Hdac1;G1E:129557126-129557356:Eif3i;G1E:129557126-129557356:2510006D16Rik;G1E:129557126-129557356:Dcdc2b;G1E:129557126-129557356:Iqcc;G1E:129557126-129557356:Ccdc28b
chr4	129557126	129557356	G1E:129557126-129557356:Txlna;G1E:129557126-129557356:Kpna6;G1E:129557126-129557356:Tmem39b;G1E:129557126-129557356:Khdrbs1;Heart:129557126-129557356:Bsdc1;Heart:129557126-129557356:1700125D06Rik;Heart:129557126-129557356:Marcksl1;Heart:129557126-129557356:Hdac1;Heart:129557126-129557356:Lck;Heart:129557126-129557356:2510006D16Rik
chr4	129557126	129557356	Heart:129557126-129557356:Dcdc2b;Heart:129557126-129557356:Gm12965;Heart:129557126-129557356:Ccdc28b;Heart:129557126-129557356:Txlna;Heart:129557126-129557356:Tmem39b;Heart:129557126-129557356:Ptp4a2;Kidney:129557126-129557356:Rbbp4;Kidney:129557126-129557356:1700125D06Rik;Kidney:129557126-129557356:Marcksl1;Kidney:129557126-129557356:Hdac1
chr4	129557126	129557356	Kidney:129557126-129557356:Fam167b;Kidney:129557126-129557356:Eif3i;Kidney:129557126-129557356:2510006D16Rik;Kidney:129557126-129557356:Dcdc2b;Kidney:129557126-129557356:Iqcc;Kidney:129557126-129557356:Ccdc28b;Kidney:129557126-129557356:Txlna;Kidney:129557126-129557356:Kpna6;Kidney:129557126-129557356:Tmem39b;Kidney:129557126-129557356:Khdrbs1
chr4	129557126	129557356	Kidney:129557126-129557356:Ptp4a2;Large_intestine_epithelial:129557126-129557356:Ak2;Large_intestine_epithelial:129557126-129557356:Tmem54;Large_intestine_epithelial:129557126-129557356:S100pbp;Large_intestine_epithelial:129557126-129557356:Sync;Large_intestine_epithelial:129557126-129557356:Gm17525;Large_intestine_epithelial:129557126-129557356:Rbbp4;Large_intestine_epithelial:129557126-129557356:Zbtb8os;Large_intestine_epithelial:129557126-129557356:Bsdc1;Large_intestine_epithelial:129557126-129557356:Tssk3
chr4	129557126	129557356	Large_intestine_epithelial:129557126-129557356:1700125D06Rik;Large_intestine_epithelial:129557126-129557356:Marcksl1;Large_intestine_epithelial:129557126-129557356:Hdac1;Large_intestine_epithelial:129557126-129557356:Lck;Large_intestine_epithelial:129557126-129557356:Fam167b;Large_intestine_epithelial:129557126-129557356:Eif3i;Large_intestine_epithelial:129557126-129557356:2510006D16Rik;Large_intestine_epithelial:129557126-129557356:Dcdc2b;Large_intestine_epithelial:129557126-129557356:Iqcc;Large_intestine_epithelial:129557126-129557356:Ccdc28b
chr4	129557126	129557356	Large_intestine_epithelial:129557126-129557356:Txlna;Large_intestine_epithelial:129557126-129557356:Kpna6;Large_intestine_epithelial:129557126-129557356:Tmem39b;Large_intestine_epithelial:129557126-129557356:Khdrbs1;Large_intestine_epithelial:129557126-129557356:Ptp4a2;Large_intestine_epithelial:129557126-129557356:Tinagl1;Limb_E11.5:129557126-129557356:Ak2;Limb_E11.5:129557126-129557356:Tmem54;Limb_E11.5:129557126-129557356:Fndc5;Limb_E11.5:129557126-129557356:S100pbp
chr4	129557126	129557356	Limb_E11.5:129557126-129557356:Yars;Limb_E11.5:129557126-129557356:C77080;Limb_E11.5:129557126-129557356:Sync;Limb_E11.5:129557126-129557356:Rbbp4;Limb_E11.5:129557126-129557356:Zbtb8os;Limb_E11.5:129557126-129557356:Zbtb8a;Limb_E11.5:129557126-129557356:Bsdc1;Limb_E11.5:129557126-129557356:1700125D06Rik;Limb_E11.5:129557126-129557356:Marcksl1;Limb_E11.5:129557126-129557356:Hdac1
chr4	129557126	129557356	Limb_E11.5:129557126-129557356:Lck;Limb_E11.5:129557126-129557356:Fam167b;Limb_E11.5:129557126-129557356:Eif3i;Limb_E11.5:129557126-129557356:2510006D16Rik;Limb_E11.5:129557126-129557356:Dcdc2b;Limb_E11.5:129557126-129557356:Iqcc;Limb_E11.5:129557126-129557356:Ccdc28b;Limb_E11.5:129557126-129557356:Txlna;Limb_E11.5:129557126-129557356:Kpna6;Limb_E11.5:129557126-129557356:Tmem39b
chr4	129557126	129557356	Limb_E11.5:129557126-129557356:Khdrbs1;Limb_E11.5:129557126-129557356:Ptp4a2;Limb_E11.5:129557126-129557356:Gm12966;Limb_E11.5:129557126-129557356:Pef1;Limb_E14.5:129557126-129557356:Ak2;Limb_E14.5:129557126-129557356:S100pbp;Limb_E14.5:129557126-129557356:Gm17525;Limb_E14.5:129557126-129557356:Rbbp4;Limb_E14.5:129557126-129557356:Bsdc1;Limb_E14.5:129557126-129557356:Marcksl1
chr4	129557126	129557356	Limb_E14.5:129557126-129557356:Hdac1;Limb_E14.5:129557126-129557356:Lck;Limb_E14.5:129557126-129557356:Fam167b;Limb_E14.5:129557126-129557356:Eif3i;Limb_E14.5:129557126-129557356:2510006D16Rik;Limb_E14.5:129557126-129557356:Dcdc2b;Limb_E14.5:129557126-129557356:Iqcc;Limb_E14.5:129557126-129557356:Ccdc28b;Limb_E14.5:129557126-129557356:Txlna;Limb_E14.5:129557126-129557356:Khdrbs1
chr4	129557126	129557356	Limb_E14.5:129557126-129557356:Ptp4a2;Liver_E14.5:129557126-129557356:Ak2;Liver_E14.5:129557126-129557356:S100pbp;Liver_E14.5:129557126-129557356:Yars;Liver_E14.5:129557126-129557356:Rbbp4;Liver_E14.5:129557126-129557356:Zbtb8os;Liver_E14.5:129557126-129557356:Bsdc1;Liver_E14.5:129557126-129557356:Tssk3;Liver_E14.5:129557126-129557356:1700125D06Rik;Liver_E14.5:129557126-129557356:Marcksl1
chr4	129557126	129557356	Liver_E14.5:129557126-129557356:Hdac1;Liver_E14.5:129557126-129557356:Lck;Liver_E14.5:129557126-129557356:Fam167b;Liver_E14.5:129557126-129557356:Eif3i;Liver_E14.5:129557126-129557356:2510006D16Rik;Liver_E14.5:129557126-129557356:Dcdc2b;Liver_E14.5:129557126-129557356:Gm12965;Liver_E14.5:129557126-129557356:Ccdc28b;Liver_E14.5:129557126-129557356:Txlna;Liver_E14.5:129557126-129557356:Kpna6
chr4	129557126	129557356	Liver_E14.5:129557126-129557356:Tmem39b;Liver_E14.5:129557126-129557356:Khdrbs1;Liver_E14.5:129557126-129557356:Ptp4a2;Lung_E14.5:129557126-129557356:Zbtb8b;Lung_E14.5:129557126-129557356:Bsdc1;Lung_E14.5:129557126-129557356:Tssk3;Lung_E14.5:129557126-129557356:Marcksl1;Lung_E14.5:129557126-129557356:Lck;Lung_E14.5:129557126-129557356:Fam167b;Lung_E14.5:129557126-129557356:Eif3i
chr4	129557126	129557356	Lung_E14.5:129557126-129557356:Dcdc2b;Lung_E14.5:129557126-129557356:Iqcc;Lung_E14.5:129557126-129557356:Ccdc28b;Lung_E14.5:129557126-129557356:Kpna6;Lung_E14.5:129557126-129557356:Tmem39b;MC3T3-E1:129557126-129557356:Zbtb8b;MC3T3-E1:129557126-129557356:Bsdc1;MC3T3-E1:129557126-129557356:Hdac1;MC3T3-E1:129557126-129557356:Lck;MC3T3-E1:129557126-129557356:Eif3i
chr4	129557126	129557356	MC3T3-E1:129557126-129557356:2510006D16Rik;MC3T3-E1:129557126-129557356:Dcdc2b;MC3T3-E1:129557126-129557356:Iqcc;MC3T3-E1:129557126-129557356:Ccdc28b;MC3T3-E1:129557126-129557356:Kpna6;MC3T3-E1:129557126-129557356:Tmem39b;MEL:129557126-129557356:Ak2;MEL:129557126-129557356:Fndc5;MEL:129557126-129557356:Yars;MEL:129557126-129557356:Bsdc1
chr4	129557126	129557356	MEL:129557126-129557356:Marcksl1;MEL:129557126-129557356:Lck;MEL:129557126-129557356:Eif3i;MEL:129557126-129557356:2510006D16Rik;MEL:129557126-129557356:Dcdc2b;MEL:129557126-129557356:Iqcc;MEL:129557126-129557356:Ccdc28b;MEL:129557126-129557356:Txlna;MEL:129557126-129557356:Kpna6;MEL:129557126-129557356:Tmem39b
chr4	129557126	129557356	MEL:129557126-129557356:Khdrbs1;MEL:129557126-129557356:Gm12967;MEL:129557126-129557356:Ptp4a2;MEL:129557126-129557356:Gm12966;Spermatid:129557126-129557236:Rbbp4;Spermatid:129557126-129557236:Tssk3;Spermatid:129557126-129557236:1700125D06Rik;Spermatid:129557126-129557236:Lck;Spermatid:129557126-129557236:Eif3i;Spermatid:129557126-129557236:Dcdc2b
chr4	129557126	129557356	Spermatid:129557126-129557236:Iqcc;Spermatid:129557126-129557236:Txlna;Spermatid:129557126-129557236:Kpna6;Spermatid:129557126-129557236:Tmem39b;Spermatid:129557126-129557236:Ptp4a2;Stomach_neonate:129557126-129557356:Zbtb8b;Stomach_neonate:129557126-129557356:Bsdc1;Stomach_neonate:129557126-129557356:1700125D06Rik;Stomach_neonate:129557126-129557356:Lck;Stomach_neonate:129557126-129557356:Eif3i
chr4	129557126	129557356	Stomach_neonate:129557126-129557356:2510006D16Rik;Stomach_neonate:129557126-129557356:Ccdc28b;Stomach_neonate:129557126-129557356:Txlna;Stomach_neonate:129557126-129557356:Tmem39b;Stomach_neonate:129557126-129557356:Khdrbs1;Th1:129557126-129557356:Zbtb8b;Th1:129557126-129557356:Bsdc1;Th1:129557126-129557356:Hdac1;Th1:129557126-129557356:Lck;Th1:129557126-129557356:Eif3i
chr4	129557126	129557356	Th1:129557126-129557356:2510006D16Rik;Th1:129557126-129557356:Dcdc2b;Th1:129557126-129557356:Iqcc;Th1:129557126-129557356:Ccdc28b;Th1:129557126-129557356:Txlna;Th1:129557126-129557356:Kpna6;Th1:129557126-129557356:Tmem39b;Th1:129557126-129557356:Khdrbs1;Th1:129557126-129557356:Gm12967;Th2:129557126-129557356:Bsdc1
chr4	129557126	129557356	Th2:129557126-129557356:Hdac1;Th2:129557126-129557356:Lck;Th2:129557126-129557356:Fam167b;Th2:129557126-129557356:Eif3i;Th2:129557126-129557356:2510006D16Rik;Th2:129557126-129557356:Dcdc2b;Th2:129557126-129557356:Iqcc;Th2:129557126-129557356:Ccdc28b;Th2:129557126-129557356:Txlna;Th2:129557126-129557356:Kpna6
chr4	129557126	129557356	Th2:129557126-129557356:Tmem39b;Th2:129557126-129557356:Gm12967;Th2:129557126-129557356:Ptp4a2;Thymus:129557126-129557356:Rbbp4;Thymus:129557126-129557356:Zbtb8os;Thymus:129557126-129557356:Zbtb8a;Thymus:129557126-129557356:Bsdc1;Thymus:129557126-129557356:1700125D06Rik;Thymus:129557126-129557356:Marcksl1;Thymus:129557126-129557356:Hdac1
chr4	129557126	129557356	Thymus:129557126-129557356:Lck;Thymus:129557126-129557356:Fam167b;Thymus:129557126-129557356:Eif3i;Thymus:129557126-129557356:2510006D16Rik;Thymus:129557126-129557356:Iqcc;Thymus:129557126-129557356:Ccdc28b;Thymus:129557126-129557356:Txlna;Thymus:129557126-129557356:Kpna6;Thymus:129557126-129557356:Tmem39b;Thymus:129557126-129557356:Khdrbs1
chr4	129557126	129557356	Thymus:129557126-129557356:Ptp4a2;Treg_cell:129557126-129557356:Bsdc1;Treg_cell:129557126-129557356:Marcksl1;Treg_cell:129557126-129557356:Hdac1;Treg_cell:129557126-129557356:Lck;Treg_cell:129557126-129557356:Fam167b;Treg_cell:129557126-129557356:Eif3i;Treg_cell:129557126-129557356:2510006D16Rik;Treg_cell:129557126-129557356:Dcdc2b;Treg_cell:129557126-129557356:Iqcc
chr4	129557126	129557356	Treg_cell:129557126-129557356:Ccdc28b;Treg_cell:129557126-129557356:Txlna;Treg_cell:129557126-129557356:Kpna6;Treg_cell:129557126-129557356:Tmem39b;Treg_cell:129557126-129557356:Gm12967;Uterus:129557126-129557356:Zbtb8b;Uterus:129557126-129557356:1700125D06Rik;Uterus:129557126-129557356:Hdac1;Uterus:129557126-129557356:Fam167b;Uterus:129557126-129557356:Eif3i
chr4	129557126	129557356	Uterus:129557126-129557356:2510006D16Rik;Uterus:129557126-129557356:Dcdc2b;Uterus:129557126-129557356:Iqcc;Uterus:129557126-129557356:Ccdc28b;Uterus:129557126-129557356:Kpna6;Uterus:129557126-129557356:Tmem39b;WAT:129557126-129557256:Rbbp4;WAT:129557126-129557256:U1;WAT:129557126-129557256:Tssk3;WAT:129557126-129557256:1700125D06Rik
chr4	129557126	129557356	WAT:129557126-129557256:Marcksl1;WAT:129557126-129557256:Hdac1;WAT:129557126-129557256:Lck;WAT:129557126-129557256:Fam167b;WAT:129557126-129557256:Eif3i;WAT:129557126-129557256:2510006D16Rik;WAT:129557126-129557256:Dcdc2b;WAT:129557126-129557256:Iqcc;WAT:129557126-129557256:Ccdc28b;WAT:129557126-129557256:Txlna
chr4	129557126	129557356	WAT:129557126-129557256:Kpna6;WAT:129557126-129557256:Tmem39b;WAT:129557126-129557256:Khdrbs1;WAT:129557126-129557256:Gm12967;WAT:129557126-129557256:Ptp4a2;WAT:129557126-129557256:Gm12966
chr4	129557446	129557616	Bone_marrow:129557446-129557616:U1;Bone_marrow:129557446-129557616:Bsdc1;Bone_marrow:129557446-129557616:Tssk3;Bone_marrow:129557446-129557616:1700125D06Rik;Bone_marrow:129557446-129557616:Gm12979;Bone_marrow:129557446-129557616:Marcksl1;Bone_marrow:129557446-129557616:Hdac1;Bone_marrow:129557446-129557616:Lck;Bone_marrow:129557446-129557616:Fam167b;Bone_marrow:129557446-129557616:Eif3i
chr4	129557446	129557616	Bone_marrow:129557446-129557616:2510006D16Rik;Bone_marrow:129557446-129557616:Dcdc2b;Bone_marrow:129557446-129557616:Txlna;Bone_marrow:129557446-129557616:Bai2;CD4+CD8+:129557446-129557616:S100pbp;CD4+CD8+:129557446-129557616:Yars;CD4+CD8+:129557446-129557616:Rbbp4;CD4+CD8+:129557446-129557616:Zbtb8a;CD4+CD8+:129557446-129557616:Bsdc1;CD4+CD8+:129557446-129557616:Tssk3
chr4	129557446	129557616	CD4+CD8+:129557446-129557616:Gm12979;CD4+CD8+:129557446-129557616:Marcksl1;CD4+CD8+:129557446-129557616:Hdac1;CD4+CD8+:129557446-129557616:Lck;CD4+CD8+:129557446-129557616:Fam167b;CD4+CD8+:129557446-129557616:Eif3i;CD4+CD8+:129557446-129557616:2510006D16Rik;CD4+CD8+:129557446-129557616:Dcdc2b;CD4+CD8+:129557446-129557616:Iqcc;CD4+CD8+:129557446-129557616:Gm12965
chr4	129557446	129557616	CD4+CD8+:129557446-129557616:Ccdc28b;CD4+CD8+:129557446-129557616:Txlna;CD4+CD8+:129557446-129557616:Kpna6;CD4+CD8+:129557446-129557616:Tmem39b;CD4+CD8+:129557446-129557616:Khdrbs1;CD4+CD8+:129557446-129557616:Gm12967;CD4+CD8+:129557446-129557616:Ptp4a2;CD4+CD8+:129557446-129557616:Gm10571;CD4+CD8+:129557446-129557616:Gm12966;CD4+CD8+:129557446-129557616:Bai2
chr4	129557446	129557616	CD4+Treg:129557446-129557616:Bsdc1;CD4+Treg:129557446-129557616:Marcksl1;CD4+Treg:129557446-129557616:Hdac1;CD4+Treg:129557446-129557616:Lck;CD4+Treg:129557446-129557616:Fam167b;CD4+Treg:129557446-129557616:Eif3i;CD4+Treg:129557446-129557616:2510006D16Rik;CD4+Treg:129557446-129557616:Iqcc;CD4+Treg:129557446-129557616:Ccdc28b;CD4+Treg:129557446-129557616:Txlna
chr4	129557446	129557616	CD4+Treg:129557446-129557616:Kpna6;CD4+Treg:129557446-129557616:Khdrbs1;CD4+:129557446-129557616:Zbtb8b;CD4+:129557446-129557616:Bsdc1;CD4+:129557446-129557616:Tssk3;CD4+:129557446-129557616:1700125D06Rik;CD4+:129557446-129557616:Marcksl1;CD4+:129557446-129557616:Hdac1;CD4+:129557446-129557616:Lck;CD4+:129557446-129557616:Fam167b
chr4	129557446	129557616	CD4+:129557446-129557616:Eif3i;CD4+:129557446-129557616:2510006D16Rik;CD4+:129557446-129557616:Dcdc2b;CD4+:129557446-129557616:Iqcc;CD4+:129557446-129557616:Ccdc28b;CD4+:129557446-129557616:Txlna;CD4+:129557446-129557616:Kpna6;CD4+:129557446-129557616:Khdrbs1;CD4+:129557446-129557616:Ptp4a2;CH12:129557446-129557616:Rbbp4
chr4	129557446	129557616	CH12:129557446-129557616:Bsdc1;CH12:129557446-129557616:Hdac1;CH12:129557446-129557616:Lck;CH12:129557446-129557616:Eif3i;CH12:129557446-129557616:2510006D16Rik;CH12:129557446-129557616:Dcdc2b;CH12:129557446-129557616:Iqcc;CH12:129557446-129557616:Ccdc28b;CH12:129557446-129557616:Txlna;CH12:129557446-129557616:Kpna6
chr4	129557446	129557616	Cerebellum:129557446-129557616:Yars;Cerebellum:129557446-129557616:Gm17525;Cerebellum:129557446-129557616:Rbbp4;Cerebellum:129557446-129557616:Zbtb8a;Cerebellum:129557446-129557616:Tssk3;Cerebellum:129557446-129557616:1700125D06Rik;Cerebellum:129557446-129557616:Hdac1;Cerebellum:129557446-129557616:Lck;Cerebellum:129557446-129557616:Fam167b;Cerebellum:129557446-129557616:Eif3i
chr4	129557446	129557616	Cerebellum:129557446-129557616:2510006D16Rik;Cerebellum:129557446-129557616:Dcdc2b;Cerebellum:129557446-129557616:Iqcc;Cerebellum:129557446-129557616:Gm12965;Cerebellum:129557446-129557616:Ccdc28b;Cerebellum:129557446-129557616:Txlna;Cerebellum:129557446-129557616:Kpna6;Cerebellum:129557446-129557616:Tmem39b;Cerebellum:129557446-129557616:Khdrbs1;Cerebellum:129557446-129557616:Ptp4a2
chr4	129557446	129557616	Cerebellum_neonate:129557446-129557616:Hpca;Cerebellum_neonate:129557446-129557616:Zbtb8os;Cerebellum_neonate:129557446-129557616:Zbtb8b;Cerebellum_neonate:129557446-129557616:Bsdc1;Cerebellum_neonate:129557446-129557616:Tssk3;Cerebellum_neonate:129557446-129557616:1700125D06Rik;Cerebellum_neonate:129557446-129557616:Marcksl1;Cerebellum_neonate:129557446-129557616:Hdac1;Cerebellum_neonate:129557446-129557616:Lck;Cerebellum_neonate:129557446-129557616:Fam167b
chr4	129557446	129557616	Cerebellum_neonate:129557446-129557616:Eif3i;Cerebellum_neonate:129557446-129557616:2510006D16Rik;Cerebellum_neonate:129557446-129557616:Dcdc2b;Cerebellum_neonate:129557446-129557616:Iqcc;Cerebellum_neonate:129557446-129557616:Ccdc28b;Cerebellum_neonate:129557446-129557616:Txlna;Cerebellum_neonate:129557446-129557616:Kpna6;Cerebellum_neonate:129557446-129557616:Tmem39b;ESC_KH2:129557446-129557616:S100pbp;ESC_KH2:129557446-129557616:Rbbp4
chr4	129557446	129557616	ESC_KH2:129557446-129557616:Zbtb8os;ESC_KH2:129557446-129557616:Zbtb8a;ESC_KH2:129557446-129557616:Zbtb8b;ESC_KH2:129557446-129557616:Bsdc1;ESC_KH2:129557446-129557616:Marcksl1;ESC_KH2:129557446-129557616:Hdac1;ESC_KH2:129557446-129557616:Lck;ESC_KH2:129557446-129557616:Eif3i;ESC_KH2:129557446-129557616:Iqcc;ESC_KH2:129557446-129557616:Ccdc28b
chr4	129557446	129557616	ESC_KH2:129557446-129557616:Txlna;ESC_KH2:129557446-129557616:Kpna6;Erythroid_spleen:129557446-129557616:Bsdc1;Erythroid_spleen:129557446-129557616:Tssk3;Erythroid_spleen:129557446-129557616:1700125D06Rik;Erythroid_spleen:129557446-129557616:Marcksl1;Erythroid_spleen:129557446-129557616:Hdac1;Erythroid_spleen:129557446-129557616:Fam167b;Erythroid_spleen:129557446-129557616:Eif3i;Erythroid_spleen:129557446-129557616:Iqcc
chr4	129557446	129557616	Erythroid_spleen:129557446-129557616:Txlna;G1E-ER4:129557446-129557616:Ak2;G1E-ER4:129557446-129557616:Rnf19b;G1E-ER4:129557446-129557616:S100pbp;G1E-ER4:129557446-129557616:Yars;G1E-ER4:129557446-129557616:C77080;G1E-ER4:129557446-129557616:Rbbp4;G1E-ER4:129557446-129557616:Zbtb8os;G1E-ER4:129557446-129557616:Bsdc1;G1E-ER4:129557446-129557616:Marcksl1
chr4	129557446	129557616	G1E-ER4:129557446-129557616:Hdac1;G1E-ER4:129557446-129557616:Lck;G1E-ER4:129557446-129557616:Eif3i;G1E-ER4:129557446-129557616:2510006D16Rik;G1E-ER4:129557446-129557616:Dcdc2b;G1E-ER4:129557446-129557616:Iqcc;G1E-ER4:129557446-129557616:Gm12965;G1E-ER4:129557446-129557616:Ccdc28b;G1E-ER4:129557446-129557616:Txlna;G1E-ER4:129557446-129557616:Kpna6
chr4	129557446	129557616	G1E-ER4:129557446-129557616:Tmem39b;G1E-ER4:129557446-129557616:Khdrbs1;G1E-ER4:129557446-129557616:Ptp4a2;G1E-ER4:129557446-129557616:Pef1;G1E:129557446-129557616:C77080;G1E:129557446-129557616:Bsdc1;G1E:129557446-129557616:1700125D06Rik;G1E:129557446-129557616:Marcksl1;G1E:129557446-129557616:Hdac1;G1E:129557446-129557616:Eif3i
chr4	129557446	129557616	G1E:129557446-129557616:2510006D16Rik;G1E:129557446-129557616:Dcdc2b;G1E:129557446-129557616:Iqcc;G1E:129557446-129557616:Ccdc28b;G1E:129557446-129557616:Txlna;G1E:129557446-129557616:Kpna6;G1E:129557446-129557616:Tmem39b;G1E:129557446-129557616:Khdrbs1;Kidney:129557446-129557616:Ak2;Kidney:129557446-129557616:Rbbp4
chr4	129557446	129557616	Kidney:129557446-129557616:Zbtb8a;Kidney:129557446-129557616:Zbtb8b;Kidney:129557446-129557616:Bsdc1;Kidney:129557446-129557616:1700125D06Rik;Kidney:129557446-129557616:Marcksl1;Kidney:129557446-129557616:Hdac1;Kidney:129557446-129557616:Lck;Kidney:129557446-129557616:Fam167b;Kidney:129557446-129557616:Eif3i;Kidney:129557446-129557616:2510006D16Rik
chr4	129557446	129557616	Kidney:129557446-129557616:Dcdc2b;Kidney:129557446-129557616:Iqcc;Kidney:129557446-129557616:Ccdc28b;Kidney:129557446-129557616:Txlna;Kidney:129557446-129557616:Kpna6;Kidney:129557446-129557616:Tmem39b;Kidney:129557446-129557616:Khdrbs1;Kidney:129557446-129557616:Ptp4a2;Large_intestine_epithelial:129557446-129557616:Ak2;Large_intestine_epithelial:129557446-129557616:Rnf19b
chr4	129557446	129557616	Large_intestine_epithelial:129557446-129557616:Tmem54;Large_intestine_epithelial:129557446-129557616:Hpca;Large_intestine_epithelial:129557446-129557616:S100pbp;Large_intestine_epithelial:129557446-129557616:C77080;Large_intestine_epithelial:129557446-129557616:Sync;Large_intestine_epithelial:129557446-129557616:Gm17525;Large_intestine_epithelial:129557446-129557616:Rbbp4;Large_intestine_epithelial:129557446-129557616:Zbtb8os;Large_intestine_epithelial:129557446-129557616:Bsdc1;Large_intestine_epithelial:129557446-129557616:Tssk3
chr4	129557446	129557616	Large_intestine_epithelial:129557446-129557616:1700125D06Rik;Large_intestine_epithelial:129557446-129557616:Marcksl1;Large_intestine_epithelial:129557446-129557616:Hdac1;Large_intestine_epithelial:129557446-129557616:Lck;Large_intestine_epithelial:129557446-129557616:Fam167b;Large_intestine_epithelial:129557446-129557616:Eif3i;Large_intestine_epithelial:129557446-129557616:2510006D16Rik;Large_intestine_epithelial:129557446-129557616:Dcdc2b;Large_intestine_epithelial:129557446-129557616:Iqcc;Large_intestine_epithelial:129557446-129557616:Ccdc28b
chr4	129557446	129557616	Large_intestine_epithelial:129557446-129557616:Txlna;Large_intestine_epithelial:129557446-129557616:Kpna6;Large_intestine_epithelial:129557446-129557616:Tmem39b;Large_intestine_epithelial:129557446-129557616:Khdrbs1;Large_intestine_epithelial:129557446-129557616:Ptp4a2;Large_intestine_epithelial:129557446-129557616:Pef1;Large_intestine_epithelial:129557446-129557616:Tinagl1;Large_intestine_epithelial:129557446-129557616:Serinc2;Limb_E11.5:129557446-129557616:Ak2;Limb_E11.5:129557446-129557616:Tmem54
chr4	129557446	129557616	Limb_E11.5:129557446-129557616:Fndc5;Limb_E11.5:129557446-129557616:S100pbp;Limb_E11.5:129557446-129557616:Yars;Limb_E11.5:129557446-129557616:C77080;Limb_E11.5:129557446-129557616:Sync;Limb_E11.5:129557446-129557616:Rbbp4;Limb_E11.5:129557446-129557616:Zbtb8os;Limb_E11.5:129557446-129557616:Zbtb8a;Limb_E11.5:129557446-129557616:Zbtb8b;Limb_E11.5:129557446-129557616:Bsdc1
chr4	129557446	129557616	Limb_E11.5:129557446-129557616:1700125D06Rik;Limb_E11.5:129557446-129557616:Marcksl1;Limb_E11.5:129557446-129557616:Hdac1;Limb_E11.5:129557446-129557616:Lck;Limb_E11.5:129557446-129557616:Fam167b;Limb_E11.5:129557446-129557616:Eif3i;Limb_E11.5:129557446-129557616:2510006D16Rik;Limb_E11.5:129557446-129557616:Dcdc2b;Limb_E11.5:129557446-129557616:Iqcc;Limb_E11.5:129557446-129557616:Ccdc28b
chr4	129557446	129557616	Limb_E11.5:129557446-129557616:Txlna;Limb_E11.5:129557446-129557616:Kpna6;Limb_E11.5:129557446-129557616:Tmem39b;Limb_E11.5:129557446-129557616:Khdrbs1;Limb_E11.5:129557446-129557616:Ptp4a2;Limb_E11.5:129557446-129557616:Pef1;Limb_E11.5:129557446-129557616:Serinc2;Liver_E14.5:129557446-129557616:Ak2;Liver_E14.5:129557446-129557616:S100pbp;Liver_E14.5:129557446-129557616:Yars
chr4	129557446	129557616	Liver_E14.5:129557446-129557616:Rbbp4;Liver_E14.5:129557446-129557616:Zbtb8os;Liver_E14.5:129557446-129557616:Zbtb8b;Liver_E14.5:129557446-129557616:Bsdc1;Liver_E14.5:129557446-129557616:Tssk3;Liver_E14.5:129557446-129557616:1700125D06Rik;Liver_E14.5:129557446-129557616:Marcksl1;Liver_E14.5:129557446-129557616:Hdac1;Liver_E14.5:129557446-129557616:Lck;Liver_E14.5:129557446-129557616:Fam167b
chr4	129557446	129557616	Liver_E14.5:129557446-129557616:Eif3i;Liver_E14.5:129557446-129557616:2510006D16Rik;Liver_E14.5:129557446-129557616:Dcdc2b;Liver_E14.5:129557446-129557616:Gm12965;Liver_E14.5:129557446-129557616:Ccdc28b;Liver_E14.5:129557446-129557616:Txlna;Liver_E14.5:129557446-129557616:Kpna6;Liver_E14.5:129557446-129557616:Tmem39b;Liver_E14.5:129557446-129557616:Khdrbs1;Liver_E14.5:129557446-129557616:Ptp4a2
chr4	129557446	129557616	Lung_E14.5:129557446-129557616:Zbtb8os;Lung_E14.5:129557446-129557616:Zbtb8b;Lung_E14.5:129557446-129557616:Bsdc1;Lung_E14.5:129557446-129557616:Marcksl1;Lung_E14.5:129557446-129557616:Hdac1;Lung_E14.5:129557446-129557616:Lck;Lung_E14.5:129557446-129557616:Fam167b;Lung_E14.5:129557446-129557616:Eif3i;Lung_E14.5:129557446-129557616:Dcdc2b;Lung_E14.5:129557446-129557616:Iqcc
chr4	129557446	129557616	Lung_E14.5:129557446-129557616:Ccdc28b;Lung_E14.5:129557446-129557616:Txlna;Lung_E14.5:129557446-129557616:Kpna6;Lung_E14.5:129557446-129557616:Tmem39b;MEL:129557446-129557616:Ak2;MEL:129557446-129557616:Fndc5;MEL:129557446-129557616:Yars;MEL:129557446-129557616:Bsdc1;MEL:129557446-129557616:Marcksl1;MEL:129557446-129557616:Hdac1
chr4	129557446	129557616	MEL:129557446-129557616:Lck;MEL:129557446-129557616:Eif3i;MEL:129557446-129557616:2510006D16Rik;MEL:129557446-129557616:Dcdc2b;MEL:129557446-129557616:Iqcc;MEL:129557446-129557616:Ccdc28b;MEL:129557446-129557616:Txlna;MEL:129557446-129557616:Kpna6;MEL:129557446-129557616:Tmem39b;MEL:129557446-129557616:Khdrbs1
chr4	129557446	129557616	MEL:129557446-129557616:Gm12967;MEL:129557446-129557616:Ptp4a2;MEL:129557446-129557616:Gm12966;Th1:129557446-129557616:Zbtb8b;Th1:129557446-129557616:Bsdc1;Th1:129557446-129557616:Marcksl1;Th1:129557446-129557616:Hdac1;Th1:129557446-129557616:Lck;Th1:129557446-129557616:Eif3i;Th1:129557446-129557616:2510006D16Rik
chr4	129557446	129557616	Th1:129557446-129557616:Dcdc2b;Th1:129557446-129557616:Iqcc;Th1:129557446-129557616:Ccdc28b;Th1:129557446-129557616:Txlna;Th1:129557446-129557616:Kpna6;Th1:129557446-129557616:Tmem39b;Th1:129557446-129557616:Khdrbs1;Th1:129557446-129557616:Gm12967;Th2:129557446-129557616:Bsdc1;Th2:129557446-129557616:Marcksl1
chr4	129557446	129557616	Th2:129557446-129557616:Hdac1;Th2:129557446-129557616:Lck;Th2:129557446-129557616:Fam167b;Th2:129557446-129557616:Eif3i;Th2:129557446-129557616:2510006D16Rik;Th2:129557446-129557616:Dcdc2b;Th2:129557446-129557616:Iqcc;Th2:129557446-129557616:Ccdc28b;Th2:129557446-129557616:Txlna;Th2:129557446-129557616:Kpna6
chr4	129557446	129557616	Th2:129557446-129557616:Tmem39b;Th2:129557446-129557616:Khdrbs1;Th2:129557446-129557616:Gm12967;Th2:129557446-129557616:Ptp4a2
chr4	129557806	129558076	CD4+CD8+:129557806-129558076:S100pbp;CD4+CD8+:129557806-129558076:Yars;CD4+CD8+:129557806-129558076:Rbbp4;CD4+CD8+:129557806-129558076:Zbtb8a;CD4+CD8+:129557806-129558076:Bsdc1;CD4+CD8+:129557806-129558076:Tssk3;CD4+CD8+:129557806-129558076:Gm12979;CD4+CD8+:129557806-129558076:Marcksl1;CD4+CD8+:129557806-129558076:Hdac1;CD4+CD8+:129557806-129558076:Lck
chr4	129557806	129558076	CD4+CD8+:129557806-129558076:Fam167b;CD4+CD8+:129557806-129558076:Eif3i;CD4+CD8+:129557806-129558076:2510006D16Rik;CD4+CD8+:129557806-129558076:Dcdc2b;CD4+CD8+:129557806-129558076:Iqcc;CD4+CD8+:129557806-129558076:Gm12965;CD4+CD8+:129557806-129558076:Ccdc28b;CD4+CD8+:129557806-129558076:Txlna;CD4+CD8+:129557806-129558076:Kpna6;CD4+CD8+:129557806-129558076:Tmem39b
chr4	129557806	129558076	CD4+CD8+:129557806-129558076:Gm12967;CD4+CD8+:129557806-129558076:Ptp4a2;CD4+CD8+:129557806-129558076:Gm10571;CD4+CD8+:129557806-129558076:Gm12966;CD4+CD8+:129557806-129558076:Bai2;CD4+Treg:129557806-129558076:Rbbp4;CD4+Treg:129557806-129558076:Bsdc1;CD4+Treg:129557806-129558076:Marcksl1;CD4+Treg:129557806-129558076:Hdac1;CD4+Treg:129557806-129558076:Lck
chr4	129557806	129558076	CD4+Treg:129557806-129558076:Fam167b;CD4+Treg:129557806-129558076:Eif3i;CD4+Treg:129557806-129558076:2510006D16Rik;CD4+Treg:129557806-129558076:Iqcc;CD4+Treg:129557806-129558076:Ccdc28b;CD4+Treg:129557806-129558076:Txlna;CD4+Treg:129557806-129558076:Kpna6;CD4+Treg:129557806-129558076:Tmem39b;CD4+Treg:129557806-129558076:Khdrbs1;CD4+:129557806-129558076:Zbtb8b
chr4	129557806	129558076	CD4+:129557806-129558076:Bsdc1;CD4+:129557806-129558076:Tssk3;CD4+:129557806-129558076:1700125D06Rik;CD4+:129557806-129558076:Marcksl1;CD4+:129557806-129558076:Hdac1;CD4+:129557806-129558076:Lck;CD4+:129557806-129558076:Fam167b;CD4+:129557806-129558076:Eif3i;CD4+:129557806-129558076:2510006D16Rik;CD4+:129557806-129558076:Dcdc2b
chr4	129557806	129558076	CD4+:129557806-129558076:Iqcc;CD4+:129557806-129558076:Ccdc28b;CD4+:129557806-129558076:Txlna;CD4+:129557806-129558076:Kpna6;CD4+:129557806-129558076:Tmem39b;CD4+:129557806-129558076:Khdrbs1;CD4+:129557806-129558076:Ptp4a2;ESC_KH2:129557806-129558076:S100pbp;ESC_KH2:129557806-129558076:Rbbp4;ESC_KH2:129557806-129558076:Zbtb8os
chr4	129557806	129558076	ESC_KH2:129557806-129558076:Zbtb8a;ESC_KH2:129557806-129558076:Zbtb8b;ESC_KH2:129557806-129558076:Bsdc1;ESC_KH2:129557806-129558076:Marcksl1;ESC_KH2:129557806-129558076:Hdac1;ESC_KH2:129557806-129558076:Lck;ESC_KH2:129557806-129558076:Eif3i;ESC_KH2:129557806-129558076:Iqcc;ESC_KH2:129557806-129558076:Ccdc28b;ESC_KH2:129557806-129558076:Txlna
chr4	129557806	129558076	ESC_KH2:129557806-129558076:Kpna6;ESC_KH2:129557806-129558076:Khdrbs1;ESC_KH2:129557806-129558076:Gm12967;Erythroid_spleen:129557806-129558076:Bsdc1;Erythroid_spleen:129557806-129558076:Tssk3;Erythroid_spleen:129557806-129558076:1700125D06Rik;Erythroid_spleen:129557806-129558076:Marcksl1;Erythroid_spleen:129557806-129558076:Hdac1;Erythroid_spleen:129557806-129558076:Lck;Erythroid_spleen:129557806-129558076:Fam167b
chr4	129557806	129558076	Erythroid_spleen:129557806-129558076:Eif3i;Erythroid_spleen:129557806-129558076:2510006D16Rik;Erythroid_spleen:129557806-129558076:Iqcc;Erythroid_spleen:129557806-129558076:Ccdc28b;Erythroid_spleen:129557806-129558076:Txlna;Erythroid_spleen:129557806-129558076:Kpna6;Erythroid_spleen:129557806-129558076:Khdrbs1;Erythroid_spleen:129557806-129558076:Ptp4a2;G1E-ER4:129557806-129558076:Ak2;G1E-ER4:129557806-129558076:Rnf19b
chr4	129557806	129558076	G1E-ER4:129557806-129558076:S100pbp;G1E-ER4:129557806-129558076:Yars;G1E-ER4:129557806-129558076:C77080;G1E-ER4:129557806-129558076:Rbbp4;G1E-ER4:129557806-129558076:Zbtb8os;G1E-ER4:129557806-129558076:Zbtb8a;G1E-ER4:129557806-129558076:Bsdc1;G1E-ER4:129557806-129558076:Marcksl1;G1E-ER4:129557806-129558076:Hdac1;G1E-ER4:129557806-129558076:Lck
chr4	129557806	129558076	G1E-ER4:129557806-129558076:Eif3i;G1E-ER4:129557806-129558076:2510006D16Rik;G1E-ER4:129557806-129558076:Dcdc2b;G1E-ER4:129557806-129558076:Iqcc;G1E-ER4:129557806-129558076:Gm12965;G1E-ER4:129557806-129558076:Ccdc28b;G1E-ER4:129557806-129558076:Txlna;G1E-ER4:129557806-129558076:Kpna6;G1E-ER4:129557806-129558076:Tmem39b;G1E-ER4:129557806-129558076:Khdrbs1
chr4	129557806	129558076	G1E-ER4:129557806-129558076:Ptp4a2;G1E:129557806-129558076:C77080;G1E:129557806-129558076:Bsdc1;G1E:129557806-129558076:1700125D06Rik;G1E:129557806-129558076:Marcksl1;G1E:129557806-129558076:Hdac1;G1E:129557806-129558076:Eif3i;G1E:129557806-129558076:2510006D16Rik;G1E:129557806-129558076:Dcdc2b;G1E:129557806-129558076:Iqcc
chr4	129557806	129558076	G1E:129557806-129558076:Ccdc28b;G1E:129557806-129558076:Txlna;G1E:129557806-129558076:Kpna6;G1E:129557806-129558076:Tmem39b;G1E:129557806-129558076:Khdrbs1;Liver_E14.5:129557806-129558076:Ak2;Liver_E14.5:129557806-129558076:S100pbp;Liver_E14.5:129557806-129558076:Yars;Liver_E14.5:129557806-129558076:C77080;Liver_E14.5:129557806-129558076:Rbbp4
chr4	129557806	129558076	Liver_E14.5:129557806-129558076:Zbtb8os;Liver_E14.5:129557806-129558076:Zbtb8a;Liver_E14.5:129557806-129558076:Bsdc1;Liver_E14.5:129557806-129558076:Tssk3;Liver_E14.5:129557806-129558076:1700125D06Rik;Liver_E14.5:129557806-129558076:Marcksl1;Liver_E14.5:129557806-129558076:Hdac1;Liver_E14.5:129557806-129558076:Lck;Liver_E14.5:129557806-129558076:Fam167b;Liver_E14.5:129557806-129558076:Eif3i
chr4	129557806	129558076	Liver_E14.5:129557806-129558076:2510006D16Rik;Liver_E14.5:129557806-129558076:Dcdc2b;Liver_E14.5:129557806-129558076:Gm12965;Liver_E14.5:129557806-129558076:Ccdc28b;Liver_E14.5:129557806-129558076:Txlna;Liver_E14.5:129557806-129558076:Kpna6;Liver_E14.5:129557806-129558076:Tmem39b;Liver_E14.5:129557806-129558076:Khdrbs1;Liver_E14.5:129557806-129558076:Ptp4a2;Lung_E14.5:129557806-129558076:Zbtb8os
chr4	129557806	129558076	Lung_E14.5:129557806-129558076:Zbtb8a;Lung_E14.5:129557806-129558076:Zbtb8b;Lung_E14.5:129557806-129558076:Bsdc1;Lung_E14.5:129557806-129558076:Marcksl1;Lung_E14.5:129557806-129558076:Hdac1;Lung_E14.5:129557806-129558076:Lck;Lung_E14.5:129557806-129558076:Fam167b;Lung_E14.5:129557806-129558076:Eif3i;Lung_E14.5:129557806-129558076:Dcdc2b;Lung_E14.5:129557806-129558076:Iqcc
chr4	129557806	129558076	Lung_E14.5:129557806-129558076:Ccdc28b;Lung_E14.5:129557806-129558076:Txlna;Lung_E14.5:129557806-129558076:Kpna6;Lung_E14.5:129557806-129558076:Tmem39b;Lung_E14.5:129557806-129558076:Ptp4a2;Th1:129557806-129558076:Zbtb8a;Th1:129557806-129558076:Zbtb8b;Th1:129557806-129558076:Bsdc1;Th1:129557806-129558076:Marcksl1;Th1:129557806-129558076:Hdac1
chr4	129557806	129558076	Th1:129557806-129558076:Lck;Th1:129557806-129558076:Fam167b;Th1:129557806-129558076:Eif3i;Th1:129557806-129558076:2510006D16Rik;Th1:129557806-129558076:Iqcc;Th1:129557806-129558076:Ccdc28b;Th1:129557806-129558076:Txlna;Th1:129557806-129558076:Kpna6;Th1:129557806-129558076:Tmem39b;Th1:129557806-129558076:Khdrbs1
chr4	129557806	129558076	Th1:129557806-129558076:Gm12967;Th2:129557806-129558076:Bsdc1;Th2:129557806-129558076:Marcksl1;Th2:129557806-129558076:Hdac1;Th2:129557806-129558076:Lck;Th2:129557806-129558076:Fam167b;Th2:129557806-129558076:Eif3i;Th2:129557806-129558076:2510006D16Rik;Th2:129557806-129558076:Dcdc2b;Th2:129557806-129558076:Iqcc
chr4	129557806	129558076	Th2:129557806-129558076:Ccdc28b;Th2:129557806-129558076:Txlna;Th2:129557806-129558076:Kpna6;Th2:129557806-129558076:Tmem39b;Th2:129557806-129558076:Khdrbs1;Th2:129557806-129558076:Gm12967;Th2:129557806-129558076:Ptp4a2
chr4	129558366	129560996	CD4+CD8+:129558366-129560996:S100pbp;CD4+CD8+:129558366-129560996:Yars;CD4+CD8+:129558366-129560996:Gm12976;CD4+CD8+:129558366-129560996:Rbbp4;CD4+CD8+:129558366-129560996:Zbtb8a;CD4+CD8+:129558366-129560996:Bsdc1;CD4+CD8+:129558366-129560996:Tssk3;CD4+CD8+:129558366-129560996:Gm12979;CD4+CD8+:129558366-129560996:Marcksl1;CD4+CD8+:129558366-129560996:Hdac1
chr4	129558366	129560996	CD4+CD8+:129558366-129560996:Lck;CD4+CD8+:129558366-129560996:Fam167b;CD4+CD8+:129558366-129560996:Eif3i;CD4+CD8+:129558366-129560996:2510006D16Rik;CD4+CD8+:129558366-129560996:Dcdc2b;CD4+CD8+:129558366-129560996:Iqcc;CD4+CD8+:129558366-129560996:Gm12965;CD4+CD8+:129558366-129560996:Ccdc28b;CD4+CD8+:129558366-129560996:Txlna;CD4+CD8+:129558366-129560996:Kpna6
chr4	129558366	129560996	CD4+CD8+:129558366-129560996:Tmem39b;CD4+CD8+:129558366-129560996:Gm12967;CD4+CD8+:129558366-129560996:Ptp4a2;CD4+CD8+:129558366-129560996:Gm10571;CD4+CD8+:129558366-129560996:Gm12966;CD4+CD8+:129558366-129560996:Bai2;CD4+Treg:129558366-129560916:Rbbp4;CD4+Treg:129558366-129560916:Bsdc1;CD4+Treg:129558366-129560916:Marcksl1;CD4+Treg:129558366-129560916:Hdac1
chr4	129558366	129560996	CD4+Treg:129558366-129560916:Lck;CD4+Treg:129558366-129560916:Fam167b;CD4+Treg:129558366-129560916:Eif3i;CD4+Treg:129558366-129560916:2510006D16Rik;CD4+Treg:129558366-129560916:Dcdc2b;CD4+Treg:129558366-129560916:Iqcc;CD4+Treg:129558366-129560916:Ccdc28b;CD4+Treg:129558366-129560916:Txlna;CD4+Treg:129558366-129560916:Kpna6;CD4+Treg:129558366-129560916:Tmem39b
chr4	129558366	129560996	CD4+Treg:129558366-129560916:Khdrbs1;CD4+:129558366-129560916:Bsdc1;CD4+:129558366-129560916:Tssk3;CD4+:129558366-129560916:1700125D06Rik;CD4+:129558366-129560916:Marcksl1;CD4+:129558366-129560916:Hdac1;CD4+:129558366-129560916:Lck;CD4+:129558366-129560916:Fam167b;CD4+:129558366-129560916:Eif3i;CD4+:129558366-129560916:2510006D16Rik
chr4	129558366	129560996	CD4+:129558366-129560916:Dcdc2b;CD4+:129558366-129560916:Iqcc;CD4+:129558366-129560916:Ccdc28b;CD4+:129558366-129560916:Txlna;CD4+:129558366-129560916:Kpna6;CD4+:129558366-129560916:Tmem39b;CD4+:129558366-129560916:Khdrbs1;CD4+:129558366-129560916:Ptp4a2;CD8+:129558366-129560876:Rbbp4;CD8+:129558366-129560876:Bsdc1
chr4	129558366	129560996	CD8+:129558366-129560876:Marcksl1;CD8+:129558366-129560876:Hdac1;CD8+:129558366-129560876:Lck;CD8+:129558366-129560876:Eif3i;CD8+:129558366-129560876:2510006D16Rik;CD8+:129558366-129560876:Dcdc2b;CD8+:129558366-129560876:Iqcc;CD8+:129558366-129560876:Ccdc28b;CD8+:129558366-129560876:Txlna;CD8+:129558366-129560876:Kpna6
chr4	129558366	129560996	CD8+:129558366-129560876:Tmem39b;CD8+:129558366-129560876:Khdrbs1;CD8+:129558366-129560876:Ptp4a2;CH12:129558366-129559166:Rbbp4;CH12:129558366-129559166:Bsdc1;CH12:129558366-129559166:Hdac1;CH12:129558366-129559166:Lck;CH12:129558366-129559166:Fam167b;CH12:129558366-129559166:Eif3i;CH12:129558366-129559166:2510006D16Rik
chr4	129558366	129560996	CH12:129558366-129559166:Dcdc2b;CH12:129558366-129559166:Iqcc;CH12:129558366-129559166:Ccdc28b;CH12:129558366-129559166:Txlna;CH12:129558366-129559166:Kpna6;CH12:129558366-129559166:Tmem39b;ESC_J1:129558366-129559026:Rbbp4;ESC_J1:129558366-129559026:Zbtb8b;ESC_J1:129558366-129559026:Bsdc1;ESC_J1:129558366-129559026:Marcksl1
chr4	129558366	129560996	ESC_J1:129558366-129559026:Hdac1;ESC_J1:129558366-129559026:Eif3i;ESC_J1:129558366-129559026:2510006D16Rik;ESC_J1:129558366-129559026:Iqcc;ESC_J1:129558366-129559026:Kpna6;ESC_KH2:129558366-129559036:S100pbp;ESC_KH2:129558366-129559036:Rbbp4;ESC_KH2:129558366-129559036:Zbtb8os;ESC_KH2:129558366-129559036:Zbtb8a;ESC_KH2:129558366-129559036:Zbtb8b
chr4	129558366	129560996	ESC_KH2:129558366-129559036:Bsdc1;ESC_KH2:129558366-129559036:Marcksl1;ESC_KH2:129558366-129559036:Hdac1;ESC_KH2:129558366-129559036:Lck;ESC_KH2:129558366-129559036:Eif3i;ESC_KH2:129558366-129559036:Iqcc;ESC_KH2:129558366-129559036:Ccdc28b;ESC_KH2:129558366-129559036:Txlna;ESC_KH2:129558366-129559036:Kpna6;ESC_KH2:129558366-129559036:Khdrbs1
chr4	129558366	129560996	ESC_KH2:129558366-129559036:Gm12967;G1E-ER4:129558366-129558706:Ak2;G1E-ER4:129558366-129558706:Rnf19b;G1E-ER4:129558366-129558706:S100pbp;G1E-ER4:129558366-129558706:Yars;G1E-ER4:129558366-129558706:C77080;G1E-ER4:129558366-129558706:Rbbp4;G1E-ER4:129558366-129558706:Zbtb8os;G1E-ER4:129558366-129558706:Zbtb8a;G1E-ER4:129558366-129558706:Bsdc1
chr4	129558366	129560996	G1E-ER4:129558366-129558706:Marcksl1;G1E-ER4:129558366-129558706:Hdac1;G1E-ER4:129558366-129558706:Lck;G1E-ER4:129558366-129558706:Eif3i;G1E-ER4:129558366-129558706:2510006D16Rik;G1E-ER4:129558366-129558706:Dcdc2b;G1E-ER4:129558366-129558706:Iqcc;G1E-ER4:129558366-129558706:Gm12965;G1E-ER4:129558366-129558706:Ccdc28b;G1E-ER4:129558366-129558706:Txlna
chr4	129558366	129560996	G1E-ER4:129558366-129558706:Kpna6;G1E-ER4:129558366-129558706:Tmem39b;G1E-ER4:129558366-129558706:Khdrbs1;G1E-ER4:129558366-129558706:Ptp4a2;G1E:129558366-129558996:C77080;G1E:129558366-129558996:Bsdc1;G1E:129558366-129558996:1700125D06Rik;G1E:129558366-129558996:Marcksl1;G1E:129558366-129558996:Hdac1;G1E:129558366-129558996:Eif3i
chr4	129558366	129560996	G1E:129558366-129558996:2510006D16Rik;G1E:129558366-129558996:Iqcc;G1E:129558366-129558996:Ccdc28b;G1E:129558366-129558996:Txlna;G1E:129558366-129558996:Kpna6;G1E:129558366-129558996:Tmem39b;G1E:129558366-129558996:Khdrbs1;Liver_E14.5:129558366-129559386:Ak2;Liver_E14.5:129558366-129559386:S100pbp;Liver_E14.5:129558366-129559386:Yars
chr4	129558366	129560996	Liver_E14.5:129558366-129559386:C77080;Liver_E14.5:129558366-129559386:Rbbp4;Liver_E14.5:129558366-129559386:Zbtb8os;Liver_E14.5:129558366-129559386:Zbtb8a;Liver_E14.5:129558366-129559386:Bsdc1;Liver_E14.5:129558366-129559386:Tssk3;Liver_E14.5:129558366-129559386:1700125D06Rik;Liver_E14.5:129558366-129559386:Marcksl1;Liver_E14.5:129558366-129559386:Hdac1;Liver_E14.5:129558366-129559386:Lck
chr4	129558366	129560996	Liver_E14.5:129558366-129559386:Fam167b;Liver_E14.5:129558366-129559386:Eif3i;Liver_E14.5:129558366-129559386:2510006D16Rik;Liver_E14.5:129558366-129559386:Dcdc2b;Liver_E14.5:129558366-129559386:Gm12965;Liver_E14.5:129558366-129559386:Ccdc28b;Liver_E14.5:129558366-129559386:Txlna;Liver_E14.5:129558366-129559386:Kpna6;Liver_E14.5:129558366-129559386:Tmem39b;Liver_E14.5:129558366-129559386:Khdrbs1
chr4	129558366	129560996	Liver_E14.5:129558366-129559386:Ptp4a2;Lung_E14.5:129558366-129558716:Zbtb8os;Lung_E14.5:129558366-129558716:Zbtb8a;Lung_E14.5:129558366-129558716:Zbtb8b;Lung_E14.5:129558366-129558716:Bsdc1;Lung_E14.5:129558366-129558716:Marcksl1;Lung_E14.5:129558366-129558716:Hdac1;Lung_E14.5:129558366-129558716:Lck;Lung_E14.5:129558366-129558716:Fam167b;Lung_E14.5:129558366-129558716:Eif3i
chr4	129558366	129560996	Lung_E14.5:129558366-129558716:Dcdc2b;Lung_E14.5:129558366-129558716:Iqcc;Lung_E14.5:129558366-129558716:Ccdc28b;Lung_E14.5:129558366-129558716:Txlna;Lung_E14.5:129558366-129558716:Kpna6;Lung_E14.5:129558366-129558716:Tmem39b;Lung_E14.5:129558366-129558716:Ptp4a2;NKC_spleen:129558366-129560916:Rbbp4;NKC_spleen:129558366-129560916:Zbtb8b;NKC_spleen:129558366-129560916:Bsdc1
chr4	129558366	129560996	NKC_spleen:129558366-129560916:Marcksl1;NKC_spleen:129558366-129560916:Hdac1;NKC_spleen:129558366-129560916:Lck;NKC_spleen:129558366-129560916:Fam167b;NKC_spleen:129558366-129560916:Eif3i;NKC_spleen:129558366-129560916:2510006D16Rik;NKC_spleen:129558366-129560916:Dcdc2b;NKC_spleen:129558366-129560916:Iqcc;NKC_spleen:129558366-129560916:Ccdc28b;NKC_spleen:129558366-129560916:Txlna
chr4	129558366	129560996	NKC_spleen:129558366-129560916:Kpna6;NKC_spleen:129558366-129560916:Tmem39b;NKC_spleen:129558366-129560916:Khdrbs1;NKC_spleen:129558366-129560916:Ptp4a2;NKC_spleen:129558366-129560916:Gm10571;Spleen:129558366-129559366:Rbbp4;Spleen:129558366-129559366:Zbtb8os;Spleen:129558366-129559366:Zbtb8a;Spleen:129558366-129559366:Bsdc1;Spleen:129558366-129559366:Tssk3
chr4	129558366	129560996	Spleen:129558366-129559366:1700125D06Rik;Spleen:129558366-129559366:Marcksl1;Spleen:129558366-129559366:Hdac1;Spleen:129558366-129559366:Lck;Spleen:129558366-129559366:Fam167b;Spleen:129558366-129559366:Eif3i;Spleen:129558366-129559366:2510006D16Rik;Spleen:129558366-129559366:Iqcc;Spleen:129558366-129559366:Ccdc28b;Spleen:129558366-129559366:Txlna
chr4	129558366	129560996	Spleen:129558366-129559366:Kpna6;Spleen:129558366-129559366:Tmem39b;Spleen:129558366-129559366:Khdrbs1;Spleen:129558366-129559366:Ptp4a2;Th2:129558366-129559436:Bsdc1;Th2:129558366-129559436:Marcksl1;Th2:129558366-129559436:Hdac1;Th2:129558366-129559436:Lck;Th2:129558366-129559436:Fam167b;Th2:129558366-129559436:Eif3i
chr4	129558366	129560996	Th2:129558366-129559436:2510006D16Rik;Th2:129558366-129559436:Dcdc2b;Th2:129558366-129559436:Iqcc;Th2:129558366-129559436:Ccdc28b;Th2:129558366-129559436:Txlna;Th2:129558366-129559436:Kpna6;Th2:129558366-129559436:Tmem39b;Th2:129558366-129559436:Khdrbs1;Th2:129558366-129559436:Gm12967;Th2:129558366-129559436:Ptp4a2
chr4	129558366	129560996	Thymus:129558366-129560966:Rbbp4;Thymus:129558366-129560966:Zbtb8os;Thymus:129558366-129560966:Zbtb8a;Thymus:129558366-129560966:Bsdc1;Thymus:129558366-129560966:1700125D06Rik;Thymus:129558366-129560966:Marcksl1;Thymus:129558366-129560966:Hdac1;Thymus:129558366-129560966:Lck;Thymus:129558366-129560966:Fam167b;Thymus:129558366-129560966:Eif3i
chr4	129558366	129560996	Thymus:129558366-129560966:2510006D16Rik;Thymus:129558366-129560966:Iqcc;Thymus:129558366-129560966:Ccdc28b;Thymus:129558366-129560966:Txlna;Thymus:129558366-129560966:Kpna6;Thymus:129558366-129560966:Tmem39b;Thymus:129558366-129560966:Khdrbs1;Thymus:129558366-129560966:Ptp4a2;Treg_cell:129558366-129559186:Rbbp4;Treg_cell:129558366-129559186:Bsdc1
chr4	129558366	129560996	Treg_cell:129558366-129559186:Marcksl1;Treg_cell:129558366-129559186:Hdac1;Treg_cell:129558366-129559186:Lck;Treg_cell:129558366-129559186:Fam167b;Treg_cell:129558366-129559186:Eif3i;Treg_cell:129558366-129559186:2510006D16Rik;Treg_cell:129558366-129559186:Dcdc2b;Treg_cell:129558366-129559186:Iqcc;Treg_cell:129558366-129559186:Ccdc28b;Treg_cell:129558366-129559186:Txlna
chr4	129558366	129560996	Treg_cell:129558366-129559186:Kpna6;Treg_cell:129558366-129559186:Tmem39b;Treg_cell:129558366-129559186:Khdrbs1;Treg_cell:129558366-129559186:Gm12967
chr4	129561226	129573506	Th2:129561226-129566236:Rbbp4;Th2:129561226-129566236:Bsdc1;Th2:129561226-129566236:Marcksl1;Th2:129561226-129566236:Hdac1;Th2:129561226-129566236:Lck;Th2:129561226-129566236:Fam167b;Th2:129561226-129566236:Eif3i;Th2:129561226-129566236:2510006D16Rik;Th2:129561226-129566236:Dcdc2b;Th2:129561226-129566236:Iqcc
chr4	129561226	129573506	Th2:129561226-129566236:Ccdc28b;Th2:129561226-129566236:Txlna;Th2:129561226-129566236:Kpna6;Th2:129561226-129566236:Tmem39b;Th2:129561226-129566236:Khdrbs1;Th2:129561226-129566236:Ptp4a2;CD4+:129562996-129566456:Zbtb8b;CD4+:129562996-129566456:Bsdc1;CD4+:129562996-129566456:Tssk3;CD4+:129562996-129566456:1700125D06Rik
chr4	129561226	129573506	CD4+:129562996-129566456:Marcksl1;CD4+:129562996-129566456:Hdac1;CD4+:129562996-129566456:Lck;CD4+:129562996-129566456:Fam167b;CD4+:129562996-129566456:Eif3i;CD4+:129562996-129566456:2510006D16Rik;CD4+:129562996-129566456:Dcdc2b;CD4+:129562996-129566456:Iqcc;CD4+:129562996-129566456:Ccdc28b;CD4+:129562996-129566456:Txlna
chr4	129561226	129573506	CD4+:129562996-129566456:Kpna6;CD4+:129562996-129566456:Khdrbs1;CD4+:129562996-129566456:Ptp4a2;Prostate:129563006-129564826:Rbbp4;Prostate:129563006-129564826:Zbtb8b;Prostate:129563006-129564826:Bsdc1;Prostate:129563006-129564826:Marcksl1;Prostate:129563006-129564826:Hdac1;Prostate:129563006-129564826:Lck;Prostate:129563006-129564826:Fam167b
chr4	129561226	129573506	Prostate:129563006-129564826:Eif3i;Prostate:129563006-129564826:2510006D16Rik;Prostate:129563006-129564826:Iqcc;Prostate:129563006-129564826:Ccdc28b;Prostate:129563006-129564826:Kpna6;Prostate:129563006-129564826:Khdrbs1;Limb_E11.5:129563376-129564486:Ak2;Limb_E11.5:129563376-129564486:Tmem54;Limb_E11.5:129563376-129564486:Fndc5;Limb_E11.5:129563376-129564486:S100pbp
chr4	129561226	129573506	Limb_E11.5:129563376-129564486:Yars;Limb_E11.5:129563376-129564486:C77080;Limb_E11.5:129563376-129564486:Sync;Limb_E11.5:129563376-129564486:Rbbp4;Limb_E11.5:129563376-129564486:Zbtb8os;Limb_E11.5:129563376-129564486:Zbtb8a;Limb_E11.5:129563376-129564486:Zbtb8b;Limb_E11.5:129563376-129564486:Bsdc1;Limb_E11.5:129563376-129564486:1700125D06Rik;Limb_E11.5:129563376-129564486:Marcksl1
chr4	129561226	129573506	Limb_E11.5:129563376-129564486:Hdac1;Limb_E11.5:129563376-129564486:Lck;Limb_E11.5:129563376-129564486:Fam167b;Limb_E11.5:129563376-129564486:Eif3i;Limb_E11.5:129563376-129564486:2510006D16Rik;Limb_E11.5:129563376-129564486:Dcdc2b;Limb_E11.5:129563376-129564486:Iqcc;Limb_E11.5:129563376-129564486:Ccdc28b;Limb_E11.5:129563376-129564486:Txlna;Limb_E11.5:129563376-129564486:Kpna6
chr4	129561226	129573506	Limb_E11.5:129563376-129564486:Tmem39b;Limb_E11.5:129563376-129564486:Khdrbs1;Limb_E11.5:129563376-129564486:Ptp4a2;Limb_E11.5:129563376-129564486:Gm12966;Limb_E11.5:129563376-129564486:Bai2;Limb_E11.5:129563376-129564486:Pef1;Forelimb_bud_embryo:129563446-129564026:Rbbp4;Forelimb_bud_embryo:129563446-129564026:Bsdc1;Forelimb_bud_embryo:129563446-129564026:Marcksl1;Forelimb_bud_embryo:129563446-129564026:Hdac1
chr4	129561226	129573506	Forelimb_bud_embryo:129563446-129564026:Lck;Forelimb_bud_embryo:129563446-129564026:Fam167b;Forelimb_bud_embryo:129563446-129564026:Eif3i;Forelimb_bud_embryo:129563446-129564026:2510006D16Rik;Forelimb_bud_embryo:129563446-129564026:Dcdc2b;Forelimb_bud_embryo:129563446-129564026:Iqcc;Forelimb_bud_embryo:129563446-129564026:Ccdc28b;Forelimb_bud_embryo:129563446-129564026:Txlna;Forelimb_bud_embryo:129563446-129564026:Kpna6;Forelimb_bud_embryo:129563446-129564026:Tmem39b
chr4	129561226	129573506	Forelimb_bud_embryo:129563446-129564026:Khdrbs1;CD4+Treg:129565006-129573506:Rbbp4;CD4+Treg:129565006-129573506:Rbbp4;CD4+Treg:129565006-129573506:Bsdc1;CD4+Treg:129565006-129573506:Marcksl1;CD4+Treg:129565006-129573506:Marcksl1;CD4+Treg:129565006-129573506:Hdac1;CD4+Treg:129565006-129573506:Hdac1;CD4+Treg:129565006-129573506:Lck;CD4+Treg:129565006-129573506:Lck
chr4	129561226	129573506	CD4+Treg:129565006-129573506:Fam167b;CD4+Treg:129565006-129573506:Fam167b;CD4+Treg:129565006-129573506:Eif3i;CD4+Treg:129565006-129573506:Eif3i;CD4+Treg:129565006-129573506:2510006D16Rik;CD4+Treg:129565006-129573506:2510006D16Rik;CD4+Treg:129565006-129573506:Dcdc2b;CD4+Treg:129565006-129573506:Iqcc;CD4+Treg:129565006-129573506:Iqcc;CD4+Treg:129565006-129573506:Ccdc28b
chr4	129561226	129573506	CD4+Treg:129565006-129573506:Ccdc28b;CD4+Treg:129565006-129573506:Txlna;CD4+Treg:129565006-129573506:Txlna;CD4+Treg:129565006-129573506:Kpna6;CD4+Treg:129565006-129573506:Kpna6;CD4+Treg:129565006-129573506:Tmem39b;CD4+Treg:129565006-129573506:Khdrbs1;CD4+Treg:129565006-129573506:Khdrbs1;CD4+:129566626-129573506:Zbtb8b;CD4+:129566626-129573506:Bsdc1
chr4	129561226	129573506	CD4+:129566626-129573506:Bsdc1;CD4+:129566626-129573506:Tssk3;CD4+:129566626-129573506:Tssk3;CD4+:129566626-129573506:1700125D06Rik;CD4+:129566626-129573506:1700125D06Rik;CD4+:129566626-129573506:Marcksl1;CD4+:129566626-129573506:Marcksl1;CD4+:129566626-129573506:Hdac1;CD4+:129566626-129573506:Hdac1;CD4+:129566626-129573506:Lck
chr4	129561226	129573506	CD4+:129566626-129573506:Lck;CD4+:129566626-129573506:Fam167b;CD4+:129566626-129573506:Fam167b;CD4+:129566626-129573506:Eif3i;CD4+:129566626-129573506:Eif3i;CD4+:129566626-129573506:2510006D16Rik;CD4+:129566626-129573506:2510006D16Rik;CD4+:129566626-129573506:Dcdc2b;CD4+:129566626-129573506:Dcdc2b;CD4+:129566626-129573506:Iqcc
chr4	129561226	129573506	CD4+:129566626-129573506:Iqcc;CD4+:129566626-129573506:Ccdc28b;CD4+:129566626-129573506:Ccdc28b;CD4+:129566626-129573506:Txlna;CD4+:129566626-129573506:Txlna;CD4+:129566626-129573506:Kpna6;CD4+:129566626-129573506:Kpna6;CD4+:129566626-129573506:Khdrbs1;CD4+:129566626-129573506:Khdrbs1;CD4+:129566626-129573506:Ptp4a2
chr4	129561226	129573506	CD4+:129566626-129573506:Ptp4a2;NKT:129569486-129573506:Rbbp4;NKT:129569486-129573506:Rbbp4;NKT:129569486-129573506:Bsdc1;NKT:129569486-129573506:Bsdc1;NKT:129569486-129573506:Marcksl1;NKT:129569486-129573506:Marcksl1;NKT:129569486-129573506:Hdac1;NKT:129569486-129573506:Hdac1;NKT:129569486-129573506:Lck
chr4	129561226	129573506	NKT:129569486-129573506:Lck;NKT:129569486-129573506:Fam167b;NKT:129569486-129573506:Fam167b;NKT:129569486-129573506:Eif3i;NKT:129569486-129573506:Eif3i;NKT:129569486-129573506:2510006D16Rik;NKT:129569486-129573506:2510006D16Rik;NKT:129569486-129573506:Dcdc2b;NKT:129569486-129573506:Dcdc2b;NKT:129569486-129573506:Iqcc
chr4	129561226	129573506	NKT:129569486-129573506:Iqcc;NKT:129569486-129573506:Ccdc28b;NKT:129569486-129573506:Ccdc28b;NKT:129569486-129573506:Txlna;NKT:129569486-129573506:Txlna;NKT:129569486-129573506:Kpna6;NKT:129569486-129573506:Kpna6;NKT:129569486-129573506:Tmem39b;NKT:129569486-129573506:Tmem39b;NKT:129569486-129573506:Khdrbs1
chr4	129561226	129573506	NKT:129569486-129573506:Khdrbs1;NKT:129569486-129573506:Ptp4a2;NKT:129569486-129573506:Ptp4a2;NKT:129569486-129573506:Gm10571;CH12:129569526-129571126:Rbbp4;CH12:129569526-129571126:Bsdc1;CH12:129569526-129571126:Hdac1;CH12:129569526-129571126:Lck;CH12:129569526-129571126:Fam167b;CH12:129569526-129571126:Eif3i
chr4	129561226	129573506	CH12:129569526-129571126:2510006D16Rik;CH12:129569526-129571126:Dcdc2b;CH12:129569526-129571126:Iqcc;CH12:129569526-129571126:Ccdc28b;CH12:129569526-129571126:Kpna6;NKC_spleen:129569546-129573506:Sync;NKC_spleen:129569546-129573506:Rbbp4;NKC_spleen:129569546-129573506:Rbbp4;NKC_spleen:129569546-129573506:Zbtb8b;NKC_spleen:129569546-129573506:Bsdc1
chr4	129561226	129573506	NKC_spleen:129569546-129573506:Bsdc1;NKC_spleen:129569546-129573506:Marcksl1;NKC_spleen:129569546-129573506:Marcksl1;NKC_spleen:129569546-129573506:Hdac1;NKC_spleen:129569546-129573506:Hdac1;NKC_spleen:129569546-129573506:Lck;NKC_spleen:129569546-129573506:Lck;NKC_spleen:129569546-129573506:Fam167b;NKC_spleen:129569546-129573506:Fam167b;NKC_spleen:129569546-129573506:Eif3i
chr4	129561226	129573506	NKC_spleen:129569546-129573506:Eif3i;NKC_spleen:129569546-129573506:2510006D16Rik;NKC_spleen:129569546-129573506:2510006D16Rik;NKC_spleen:129569546-129573506:Dcdc2b;NKC_spleen:129569546-129573506:Dcdc2b;NKC_spleen:129569546-129573506:Iqcc;NKC_spleen:129569546-129573506:Iqcc;NKC_spleen:129569546-129573506:Ccdc28b;NKC_spleen:129569546-129573506:Ccdc28b;NKC_spleen:129569546-129573506:Txlna
chr4	129561226	129573506	NKC_spleen:129569546-129573506:Txlna;NKC_spleen:129569546-129573506:Kpna6;NKC_spleen:129569546-129573506:Kpna6;NKC_spleen:129569546-129573506:Tmem39b;NKC_spleen:129569546-129573506:Tmem39b;NKC_spleen:129569546-129573506:Khdrbs1;NKC_spleen:129569546-129573506:Khdrbs1;NKC_spleen:129569546-129573506:Ptp4a2;NKC_spleen:129569546-129573506:Ptp4a2;NKC_spleen:129569546-129573506:Gm10571
chr4	129561226	129573506	NKC_spleen:129569546-129573506:Gm10571;CD8+:129569556-129573506:Rbbp4;CD8+:129569556-129573506:Zbtb8b;CD8+:129569556-129573506:Bsdc1;CD8+:129569556-129573506:Bsdc1;CD8+:129569556-129573506:Marcksl1;CD8+:129569556-129573506:Marcksl1;CD8+:129569556-129573506:Hdac1;CD8+:129569556-129573506:Hdac1;CD8+:129569556-129573506:Lck
chr4	129561226	129573506	CD8+:129569556-129573506:Lck;CD8+:129569556-129573506:Fam167b;CD8+:129569556-129573506:Fam167b;CD8+:129569556-129573506:Eif3i;CD8+:129569556-129573506:Eif3i;CD8+:129569556-129573506:2510006D16Rik;CD8+:129569556-129573506:2510006D16Rik;CD8+:129569556-129573506:Dcdc2b;CD8+:129569556-129573506:Dcdc2b;CD8+:129569556-129573506:Iqcc
chr4	129561226	129573506	CD8+:129569556-129573506:Iqcc;CD8+:129569556-129573506:Ccdc28b;CD8+:129569556-129573506:Ccdc28b;CD8+:129569556-129573506:Txlna;CD8+:129569556-129573506:Txlna;CD8+:129569556-129573506:Kpna6;CD8+:129569556-129573506:Kpna6;CD8+:129569556-129573506:Tmem39b;CD8+:129569556-129573506:Tmem39b;CD8+:129569556-129573506:Khdrbs1
chr4	129561226	129573506	CD8+:129569556-129573506:Khdrbs1;CD8+:129569556-129573506:Ptp4a2;CD8+:129569556-129573506:Ptp4a2;Treg_cell:129569716-129570306:Rbbp4;Treg_cell:129569716-129570306:Zbtb8b;Treg_cell:129569716-129570306:Bsdc1;Treg_cell:129569716-129570306:Marcksl1;Treg_cell:129569716-129570306:Hdac1;Treg_cell:129569716-129570306:Lck;Treg_cell:129569716-129570306:Fam167b
chr4	129561226	129573506	Treg_cell:129569716-129570306:Eif3i;Treg_cell:129569716-129570306:2510006D16Rik;Treg_cell:129569716-129570306:Dcdc2b;Treg_cell:129569716-129570306:Iqcc;Treg_cell:129569716-129570306:Ccdc28b;Treg_cell:129569716-129570306:Txlna;Treg_cell:129569716-129570306:Kpna6;Treg_cell:129569716-129570306:Tmem39b;Treg_cell:129569716-129570306:Ptp4a2;Thymus:129569726-129571056:Sync
chr4	129561226	129573506	Thymus:129569726-129571056:Rbbp4;Thymus:129569726-129571056:Zbtb8os;Thymus:129569726-129571056:Bsdc1;Thymus:129569726-129571056:1700125D06Rik;Thymus:129569726-129571056:Marcksl1;Thymus:129569726-129571056:Hdac1;Thymus:129569726-129571056:Lck;Thymus:129569726-129571056:Fam167b;Thymus:129569726-129571056:Eif3i;Thymus:129569726-129571056:2510006D16Rik
chr4	129561226	129573506	Thymus:129569726-129571056:Iqcc;Thymus:129569726-129571056:Ccdc28b;Thymus:129569726-129571056:Txlna;Thymus:129569726-129571056:Kpna6;Thymus:129569726-129571056:Tmem39b;Thymus:129569726-129571056:Khdrbs1;Thymus:129569726-129571056:Ptp4a2;Spleen:129569786-129570676:Rbbp4;Spleen:129569786-129570676:Zbtb8os;Spleen:129569786-129570676:Bsdc1
chr4	129561226	129573506	Spleen:129569786-129570676:Marcksl1;Spleen:129569786-129570676:Hdac1;Spleen:129569786-129570676:Lck;Spleen:129569786-129570676:Fam167b;Spleen:129569786-129570676:Eif3i;Spleen:129569786-129570676:2510006D16Rik;Spleen:129569786-129570676:Iqcc;Spleen:129569786-129570676:Ccdc28b;Spleen:129569786-129570676:Txlna;Spleen:129569786-129570676:Kpna6
chr4	129561226	129573506	Spleen:129569786-129570676:Tmem39b;Spleen:129569786-129570676:Khdrbs1;Spleen:129569786-129570676:Ptp4a2;CD4+CD8+:129570736-129573506:S100pbp;CD4+CD8+:129570736-129573506:S100pbp;CD4+CD8+:129570736-129573506:C77080;CD4+CD8+:129570736-129573506:Gm12976;CD4+CD8+:129570736-129573506:Sync;CD4+CD8+:129570736-129573506:Sync;CD4+CD8+:129570736-129573506:Gm17525
chr4	129561226	129573506	CD4+CD8+:129570736-129573506:Gm17525;CD4+CD8+:129570736-129573506:Rbbp4;CD4+CD8+:129570736-129573506:Zbtb8a;CD4+CD8+:129570736-129573506:Zbtb8b;CD4+CD8+:129570736-129573506:Bsdc1;CD4+CD8+:129570736-129573506:Bsdc1;CD4+CD8+:129570736-129573506:Tssk3;CD4+CD8+:129570736-129573506:Tssk3;CD4+CD8+:129570736-129573506:Gm12979;CD4+CD8+:129570736-129573506:Gm12979
chr4	129561226	129573506	CD4+CD8+:129570736-129573506:Marcksl1;CD4+CD8+:129570736-129573506:Hdac1;CD4+CD8+:129570736-129573506:Lck;CD4+CD8+:129570736-129573506:Lck;CD4+CD8+:129570736-129573506:Fam167b;CD4+CD8+:129570736-129573506:Fam167b;CD4+CD8+:129570736-129573506:Eif3i;CD4+CD8+:129570736-129573506:Eif3i;CD4+CD8+:129570736-129573506:2510006D16Rik;CD4+CD8+:129570736-129573506:2510006D16Rik
chr4	129561226	129573506	CD4+CD8+:129570736-129573506:Dcdc2b;CD4+CD8+:129570736-129573506:Dcdc2b;CD4+CD8+:129570736-129573506:Iqcc;CD4+CD8+:129570736-129573506:Iqcc;CD4+CD8+:129570736-129573506:Gm12965;CD4+CD8+:129570736-129573506:Gm12965;CD4+CD8+:129570736-129573506:Ccdc28b;CD4+CD8+:129570736-129573506:Ccdc28b;CD4+CD8+:129570736-129573506:Txlna;CD4+CD8+:129570736-129573506:Txlna
chr4	129561226	129573506	CD4+CD8+:129570736-129573506:Kpna6;CD4+CD8+:129570736-129573506:Kpna6;CD4+CD8+:129570736-129573506:Tmem39b;CD4+CD8+:129570736-129573506:Tmem39b;CD4+CD8+:129570736-129573506:Khdrbs1;CD4+CD8+:129570736-129573506:Khdrbs1;CD4+CD8+:129570736-129573506:Gm12967;CD4+CD8+:129570736-129573506:Gm12967;CD4+CD8+:129570736-129573506:Ptp4a2;CD4+CD8+:129570736-129573506:Gm10571
chr4	129561226	129573506	CD4+CD8+:129570736-129573506:Gm10571;CD4+CD8+:129570736-129573506:Gm12966;CD4+CD8+:129570736-129573506:Gm12966;CD4+CD8+:129570736-129573506:Bai2;Th2:129570796-129573506:Rbbp4;Th2:129570796-129573506:Bsdc1;Th2:129570796-129573506:Bsdc1;Th2:129570796-129573506:Marcksl1;Th2:129570796-129573506:Marcksl1;Th2:129570796-129573506:Hdac1
chr4	129561226	129573506	Th2:129570796-129573506:Hdac1;Th2:129570796-129573506:Lck;Th2:129570796-129573506:Lck;Th2:129570796-129573506:Fam167b;Th2:129570796-129573506:Fam167b;Th2:129570796-129573506:Eif3i;Th2:129570796-129573506:Eif3i;Th2:129570796-129573506:2510006D16Rik;Th2:129570796-129573506:2510006D16Rik;Th2:129570796-129573506:Dcdc2b
chr4	129561226	129573506	Th2:129570796-129573506:Dcdc2b;Th2:129570796-129573506:Iqcc;Th2:129570796-129573506:Iqcc;Th2:129570796-129573506:Ccdc28b;Th2:129570796-129573506:Ccdc28b;Th2:129570796-129573506:Txlna;Th2:129570796-129573506:Txlna;Th2:129570796-129573506:Kpna6;Th2:129570796-129573506:Kpna6;Th2:129570796-129573506:Tmem39b
chr4	129561226	129573506	Th2:129570796-129573506:Tmem39b;Th2:129570796-129573506:Gm12967;Th2:129570796-129573506:Ptp4a2;Th2:129570796-129573506:Ptp4a2;Liver:129571176-129573506:Rbbp4;Liver:129571176-129573506:Bsdc1;Liver:129571176-129573506:Marcksl1;Liver:129571176-129573506:Hdac1;Liver:129571176-129573506:Lck;Liver:129571176-129573506:Fam167b
chr4	129561226	129573506	Liver:129571176-129573506:Eif3i;Liver:129571176-129573506:2510006D16Rik;Liver:129571176-129573506:Iqcc;Liver:129571176-129573506:Ccdc28b;Liver:129571176-129573506:Txlna;Liver:129571176-129573506:Kpna6;Liver:129571176-129573506:Tmem39b;Liver:129571176-129573506:Ptp4a2;Thymus:129571176-129573506:Sync;Thymus:129571176-129573506:Rbbp4
chr4	129561226	129573506	Thymus:129571176-129573506:Zbtb8os;Thymus:129571176-129573506:Zbtb8a;Thymus:129571176-129573506:Zbtb8b;Thymus:129571176-129573506:Bsdc1;Thymus:129571176-129573506:1700125D06Rik;Thymus:129571176-129573506:Marcksl1;Thymus:129571176-129573506:Hdac1;Thymus:129571176-129573506:Lck;Thymus:129571176-129573506:Fam167b;Thymus:129571176-129573506:Eif3i
chr4	129561226	129573506	Thymus:129571176-129573506:2510006D16Rik;Thymus:129571176-129573506:Iqcc;Thymus:129571176-129573506:Ccdc28b;Thymus:129571176-129573506:Txlna;Thymus:129571176-129573506:Kpna6;Thymus:129571176-129573506:Tmem39b;Thymus:129571176-129573506:Khdrbs1;Thymus:129571176-129573506:Ptp4a2;Spleen:129571936-129573506:C77080;Spleen:129571936-129573506:Sync
chr4	129561226	129573506	Spleen:129571936-129573506:Rbbp4;Spleen:129571936-129573506:Zbtb8os;Spleen:129571936-129573506:Zbtb8a;Spleen:129571936-129573506:Bsdc1;Spleen:129571936-129573506:Tssk3;Spleen:129571936-129573506:1700125D06Rik;Spleen:129571936-129573506:Marcksl1;Spleen:129571936-129573506:Hdac1;Spleen:129571936-129573506:Lck;Spleen:129571936-129573506:Fam167b
chr4	129561226	129573506	Spleen:129571936-129573506:Eif3i;Spleen:129571936-129573506:2510006D16Rik;Spleen:129571936-129573506:Iqcc;Spleen:129571936-129573506:Ccdc28b;Spleen:129571936-129573506:Txlna;Spleen:129571936-129573506:Kpna6;Spleen:129571936-129573506:Tmem39b;Spleen:129571936-129573506:Khdrbs1;Spleen:129571936-129573506:Ptp4a2;Treg_cell:129572016-129573506:Rbbp4
chr4	129561226	129573506	Treg_cell:129572016-129573506:Zbtb8b;Treg_cell:129572016-129573506:Bsdc1;Treg_cell:129572016-129573506:Marcksl1;Treg_cell:129572016-129573506:Hdac1;Treg_cell:129572016-129573506:Lck;Treg_cell:129572016-129573506:Fam167b;Treg_cell:129572016-129573506:Eif3i;Treg_cell:129572016-129573506:2510006D16Rik;Treg_cell:129572016-129573506:Dcdc2b;Treg_cell:129572016-129573506:Iqcc
chr4	129561226	129573506	Treg_cell:129572016-129573506:Ccdc28b;Treg_cell:129572016-129573506:Txlna;Treg_cell:129572016-129573506:Kpna6;Treg_cell:129572016-129573506:Tmem39b;Treg_cell:129572016-129573506:Khdrbs1;Treg_cell:129572016-129573506:Ptp4a2;Kidney:129572306-129573506:Rbbp4;Kidney:129572306-129573506:Zbtb8a;Kidney:129572306-129573506:Zbtb8b;Kidney:129572306-129573506:Bsdc1
chr4	129561226	129573506	Kidney:129572306-129573506:1700125D06Rik;Kidney:129572306-129573506:Marcksl1;Kidney:129572306-129573506:Hdac1;Kidney:129572306-129573506:Lck;Kidney:129572306-129573506:Fam167b;Kidney:129572306-129573506:Eif3i;Kidney:129572306-129573506:2510006D16Rik;Kidney:129572306-129573506:Dcdc2b;Kidney:129572306-129573506:Iqcc;Kidney:129572306-129573506:Ccdc28b
chr4	129561226	129573506	Kidney:129572306-129573506:Txlna;Kidney:129572306-129573506:Kpna6;Kidney:129572306-129573506:Tmem39b;Kidney:129572306-129573506:Khdrbs1;Kidney:129572306-129573506:Ptp4a2;Kidney:129572306-129573506:Gm10571;Pre-pro-B:129572866-129573506:Rbbp4;Pre-pro-B:129572866-129573506:Bsdc1;Pre-pro-B:129572866-129573506:Marcksl1;Pre-pro-B:129572866-129573506:Hdac1
chr4	129561226	129573506	Pre-pro-B:129572866-129573506:Lck;Pre-pro-B:129572866-129573506:Fam167b;Pre-pro-B:129572866-129573506:Eif3i;Pre-pro-B:129572866-129573506:2510006D16Rik;Pre-pro-B:129572866-129573506:Iqcc;Pre-pro-B:129572866-129573506:Ccdc28b;Pre-pro-B:129572866-129573506:Txlna;Pre-pro-B:129572866-129573506:Kpna6;Pre-pro-B:129572866-129573506:Tmem39b;Pre-pro-B:129572866-129573506:Gm12967
chr4	129588576	129590576	Erythroid_spleen:129588576-129590556:Bsdc1;Erythroid_spleen:129588576-129590556:Tssk3;Erythroid_spleen:129588576-129590556:1700125D06Rik;Erythroid_spleen:129588576-129590556:Marcksl1;Erythroid_spleen:129588576-129590556:Hdac1;Erythroid_spleen:129588576-129590556:Lck;Erythroid_spleen:129588576-129590556:Fam167b;Erythroid_spleen:129588576-129590556:Eif3i;Erythroid_spleen:129588576-129590556:2510006D16Rik;Erythroid_spleen:129588576-129590556:Dcdc2b
chr4	129588576	129590576	Erythroid_spleen:129588576-129590556:Iqcc;Erythroid_spleen:129588576-129590556:Ccdc28b;Erythroid_spleen:129588576-129590556:Txlna;Erythroid_spleen:129588576-129590556:Kpna6;Erythroid_spleen:129588576-129590556:Khdrbs1;Liver_E14.5:129588576-129590576:Yars;Liver_E14.5:129588576-129590576:C77080;Liver_E14.5:129588576-129590576:Gm17525;Liver_E14.5:129588576-129590576:Rbbp4;Liver_E14.5:129588576-129590576:Zbtb8os
chr4	129588576	129590576	Liver_E14.5:129588576-129590576:Zbtb8a;Liver_E14.5:129588576-129590576:Bsdc1;Liver_E14.5:129588576-129590576:Tssk3;Liver_E14.5:129588576-129590576:1700125D06Rik;Liver_E14.5:129588576-129590576:Marcksl1;Liver_E14.5:129588576-129590576:Hdac1;Liver_E14.5:129588576-129590576:Lck;Liver_E14.5:129588576-129590576:Fam167b;Liver_E14.5:129588576-129590576:Eif3i;Liver_E14.5:129588576-129590576:2510006D16Rik
chr4	129588576	129590576	Liver_E14.5:129588576-129590576:Dcdc2b;Liver_E14.5:129588576-129590576:Gm12965;Liver_E14.5:129588576-129590576:Ccdc28b;Liver_E14.5:129588576-129590576:Txlna;Liver_E14.5:129588576-129590576:Kpna6;Liver_E14.5:129588576-129590576:Tmem39b;Liver_E14.5:129588576-129590576:Khdrbs1;Liver_E14.5:129588576-129590576:Ptp4a2
chr4	129598646	129598946	G1E-ER4:129598646-129598946:Rnf19b;G1E-ER4:129598646-129598946:S100pbp;G1E-ER4:129598646-129598946:Yars;G1E-ER4:129598646-129598946:C77080;G1E-ER4:129598646-129598946:Rbbp4;G1E-ER4:129598646-129598946:Zbtb8os;G1E-ER4:129598646-129598946:Zbtb8a;G1E-ER4:129598646-129598946:Bsdc1;G1E-ER4:129598646-129598946:Marcksl1;G1E-ER4:129598646-129598946:Hdac1
chr4	129598646	129598946	G1E-ER4:129598646-129598946:Lck;G1E-ER4:129598646-129598946:Eif3i;G1E-ER4:129598646-129598946:2510006D16Rik;G1E-ER4:129598646-129598946:Dcdc2b;G1E-ER4:129598646-129598946:Iqcc;G1E-ER4:129598646-129598946:Gm12965;G1E-ER4:129598646-129598946:Ccdc28b;G1E-ER4:129598646-129598946:Txlna;G1E-ER4:129598646-129598946:Kpna6;G1E-ER4:129598646-129598946:Tmem39b
chr4	129598646	129598946	G1E-ER4:129598646-129598946:Khdrbs1;G1E-ER4:129598646-129598946:Ptp4a2;G1E-ER4:129598646-129598946:Gm12966;Prostate:129598666-129598946:Zbtb8b;Prostate:129598666-129598946:Marcksl1;Prostate:129598666-129598946:Hdac1;Prostate:129598666-129598946:Lck;Prostate:129598666-129598946:Fam167b;Prostate:129598666-129598946:Eif3i;Prostate:129598666-129598946:2510006D16Rik
chr4	129598646	129598946	Prostate:129598666-129598946:Dcdc2b;Prostate:129598666-129598946:Iqcc;Prostate:129598666-129598946:Ccdc28b;Prostate:129598666-129598946:Txlna;Prostate:129598666-129598946:Kpna6;Prostate:129598666-129598946:Khdrbs1;Prostate:129598666-129598946:Gm12967;G1E:129598706-129598946:C77080;G1E:129598706-129598946:Bsdc1;G1E:129598706-129598946:Marcksl1
chr4	129598646	129598946	G1E:129598706-129598946:Hdac1;G1E:129598706-129598946:Lck;G1E:129598706-129598946:Eif3i;G1E:129598706-129598946:2510006D16Rik;G1E:129598706-129598946:Dcdc2b;G1E:129598706-129598946:Iqcc;G1E:129598706-129598946:Ccdc28b;G1E:129598706-129598946:Txlna;G1E:129598706-129598946:Kpna6;G1E:129598706-129598946:Tmem39b
chr4	129598646	129598946	G1E:129598706-129598946:Khdrbs1;G1E:129598706-129598946:Gm12967;G1E:129598706-129598946:Ptp4a2
chr4	129609176	129609606	CD4+CD8+:129609176-129609606:Rnf19b;CD4+CD8+:129609176-129609606:S100pbp;CD4+CD8+:129609176-129609606:Yars;CD4+CD8+:129609176-129609606:Gm17525;CD4+CD8+:129609176-129609606:Rbbp4;CD4+CD8+:129609176-129609606:Zbtb8a;CD4+CD8+:129609176-129609606:Zbtb8b;CD4+CD8+:129609176-129609606:Bsdc1;CD4+CD8+:129609176-129609606:Tssk3;CD4+CD8+:129609176-129609606:Gm12979
chr4	129609176	129609606	CD4+CD8+:129609176-129609606:Marcksl1;CD4+CD8+:129609176-129609606:Hdac1;CD4+CD8+:129609176-129609606:Lck;CD4+CD8+:129609176-129609606:Fam167b;CD4+CD8+:129609176-129609606:Eif3i;CD4+CD8+:129609176-129609606:2510006D16Rik;CD4+CD8+:129609176-129609606:Dcdc2b;CD4+CD8+:129609176-129609606:Iqcc;CD4+CD8+:129609176-129609606:Gm12965;CD4+CD8+:129609176-129609606:Ccdc28b
chr4	129609176	129609606	CD4+CD8+:129609176-129609606:Txlna;CD4+CD8+:129609176-129609606:Kpna6;CD4+CD8+:129609176-129609606:Tmem39b;CD4+CD8+:129609176-129609606:Khdrbs1;CD4+CD8+:129609176-129609606:Gm12967;CD4+CD8+:129609176-129609606:Ptp4a2;CD4+CD8+:129609176-129609606:Gm10571;CD4+CD8+:129609176-129609606:Gm12966;CD4+CD8+:129609176-129609606:Bai2;CD4+:129609176-129609606:Zbtb8b
chr4	129609176	129609606	CD4+:129609176-129609606:Bsdc1;CD4+:129609176-129609606:Tssk3;CD4+:129609176-129609606:1700125D06Rik;CD4+:129609176-129609606:Marcksl1;CD4+:129609176-129609606:Hdac1;CD4+:129609176-129609606:Lck;CD4+:129609176-129609606:Fam167b;CD4+:129609176-129609606:Eif3i;CD4+:129609176-129609606:2510006D16Rik;CD4+:129609176-129609606:Dcdc2b
chr4	129609176	129609606	CD4+:129609176-129609606:Iqcc;CD4+:129609176-129609606:Ccdc28b;CD4+:129609176-129609606:Txlna;CD4+:129609176-129609606:Kpna6;CD4+:129609176-129609606:Khdrbs1;CD4+:129609176-129609606:Ptp4a2;CD8+:129609176-129609606:Zbtb8b;CD8+:129609176-129609606:Bsdc1;CD8+:129609176-129609606:Marcksl1;CD8+:129609176-129609606:Hdac1
chr4	129609176	129609606	CD8+:129609176-129609606:Lck;CD8+:129609176-129609606:Eif3i;CD8+:129609176-129609606:2510006D16Rik;CD8+:129609176-129609606:Dcdc2b;CD8+:129609176-129609606:Iqcc;CD8+:129609176-129609606:Ccdc28b;CD8+:129609176-129609606:Txlna;CD8+:129609176-129609606:Tmem39b;CD8+:129609176-129609606:Ptp4a2;CH12:129609176-129609606:Bsdc1
chr4	129609176	129609606	CH12:129609176-129609606:Marcksl1;CH12:129609176-129609606:Hdac1;CH12:129609176-129609606:Lck;CH12:129609176-129609606:Fam167b;CH12:129609176-129609606:Eif3i;CH12:129609176-129609606:2510006D16Rik;CH12:129609176-129609606:Dcdc2b;CH12:129609176-129609606:Iqcc;CH12:129609176-129609606:Ccdc28b;CH12:129609176-129609606:Txlna
chr4	129609176	129609606	CH12:129609176-129609606:Kpna6;CH12:129609176-129609606:Tmem39b;Cerebellum:129609176-129609606:Fndc5;Cerebellum:129609176-129609606:Zbtb8a;Cerebellum:129609176-129609606:Marcksl1;Cerebellum:129609176-129609606:Hdac1;Cerebellum:129609176-129609606:Lck;Cerebellum:129609176-129609606:Fam167b;Cerebellum:129609176-129609606:Eif3i;Cerebellum:129609176-129609606:2510006D16Rik
chr4	129609176	129609606	Cerebellum:129609176-129609606:Dcdc2b;Cerebellum:129609176-129609606:Iqcc;Cerebellum:129609176-129609606:Gm12965;Cerebellum:129609176-129609606:Ccdc28b;Cerebellum:129609176-129609606:Txlna;Cerebellum:129609176-129609606:Kpna6;Cerebellum:129609176-129609606:Tmem39b;Cerebellum:129609176-129609606:Khdrbs1;Cerebellum:129609176-129609606:Ptp4a2;Cerebellum_neonate:129609176-129609606:Bsdc1
chr4	129609176	129609606	Cerebellum_neonate:129609176-129609606:1700125D06Rik;Cerebellum_neonate:129609176-129609606:Marcksl1;Cerebellum_neonate:129609176-129609606:Hdac1;Cerebellum_neonate:129609176-129609606:Fam167b;Cerebellum_neonate:129609176-129609606:Eif3i;Cerebellum_neonate:129609176-129609606:2510006D16Rik;Cerebellum_neonate:129609176-129609606:Dcdc2b;Cerebellum_neonate:129609176-129609606:Iqcc;Cerebellum_neonate:129609176-129609606:Ccdc28b;Cerebellum_neonate:129609176-129609606:Txlna
chr4	129609176	129609606	Cerebellum_neonate:129609176-129609606:Kpna6;Cerebellum_neonate:129609176-129609606:Tmem39b;Cerebellum_neonate:129609176-129609606:Khdrbs1;ESC_KH2:129609176-129609606:Rbbp4;ESC_KH2:129609176-129609606:Zbtb8b;ESC_KH2:129609176-129609606:Bsdc1;ESC_KH2:129609176-129609606:Marcksl1;ESC_KH2:129609176-129609606:Hdac1;ESC_KH2:129609176-129609606:Lck;ESC_KH2:129609176-129609606:Eif3i
chr4	129609176	129609606	ESC_KH2:129609176-129609606:Iqcc;ESC_KH2:129609176-129609606:Ccdc28b;ESC_KH2:129609176-129609606:Txlna;ESC_KH2:129609176-129609606:Kpna6;ESC_KH2:129609176-129609606:Tmem39b;ESC_KH2:129609176-129609606:Khdrbs1;ESC_KH2:129609176-129609606:Gm12967;Forelimb_bud_embryo:129609176-129609366:Bsdc1;Forelimb_bud_embryo:129609176-129609366:Marcksl1;Forelimb_bud_embryo:129609176-129609366:Hdac1
chr4	129609176	129609606	Forelimb_bud_embryo:129609176-129609366:Lck;Forelimb_bud_embryo:129609176-129609366:Fam167b;Forelimb_bud_embryo:129609176-129609366:Eif3i;Forelimb_bud_embryo:129609176-129609366:2510006D16Rik;Forelimb_bud_embryo:129609176-129609366:Dcdc2b;Forelimb_bud_embryo:129609176-129609366:Iqcc;Forelimb_bud_embryo:129609176-129609366:Ccdc28b;Forelimb_bud_embryo:129609176-129609366:Txlna;Forelimb_bud_embryo:129609176-129609366:Kpna6;Forelimb_bud_embryo:129609176-129609366:Tmem39b
chr4	129609176	129609606	Forelimb_bud_embryo:129609176-129609366:Khdrbs1;Large_intestine_epithelial:129609176-129609606:Rnf19b;Large_intestine_epithelial:129609176-129609606:Tmem54;Large_intestine_epithelial:129609176-129609606:C77080;Large_intestine_epithelial:129609176-129609606:Rbbp4;Large_intestine_epithelial:129609176-129609606:Zbtb8os;Large_intestine_epithelial:129609176-129609606:Zbtb8a;Large_intestine_epithelial:129609176-129609606:Bsdc1;Large_intestine_epithelial:129609176-129609606:1700125D06Rik;Large_intestine_epithelial:129609176-129609606:Marcksl1
chr4	129609176	129609606	Large_intestine_epithelial:129609176-129609606:Hdac1;Large_intestine_epithelial:129609176-129609606:Lck;Large_intestine_epithelial:129609176-129609606:Fam167b;Large_intestine_epithelial:129609176-129609606:Eif3i;Large_intestine_epithelial:129609176-129609606:2510006D16Rik;Large_intestine_epithelial:129609176-129609606:Dcdc2b;Large_intestine_epithelial:129609176-129609606:Iqcc;Large_intestine_epithelial:129609176-129609606:Ccdc28b;Large_intestine_epithelial:129609176-129609606:Txlna;Large_intestine_epithelial:129609176-129609606:Kpna6
chr4	129609176	129609606	Large_intestine_epithelial:129609176-129609606:Tmem39b;Large_intestine_epithelial:129609176-129609606:Khdrbs1;Large_intestine_epithelial:129609176-129609606:Gm12967;Large_intestine_epithelial:129609176-129609606:Ptp4a2;Large_intestine_epithelial:129609176-129609606:Tinagl1;Large_intestine_epithelial:129609176-129609606:Snrnp40;Neuron_cortical:129609176-129609606:Zbtb8a;Neuron_cortical:129609176-129609606:Marcksl1;Neuron_cortical:129609176-129609606:Hdac1;Neuron_cortical:129609176-129609606:Lck
chr4	129609176	129609606	Neuron_cortical:129609176-129609606:Eif3i;Neuron_cortical:129609176-129609606:2510006D16Rik;Neuron_cortical:129609176-129609606:Dcdc2b;Neuron_cortical:129609176-129609606:Iqcc;Neuron_cortical:129609176-129609606:Ccdc28b;Neuron_cortical:129609176-129609606:Txlna;Neuron_cortical:129609176-129609606:Kpna6;Neuron_cortical:129609176-129609606:Tmem39b;Prostate:129609176-129609606:Zbtb8b;Prostate:129609176-129609606:Marcksl1
chr4	129609176	129609606	Prostate:129609176-129609606:Hdac1;Prostate:129609176-129609606:Lck;Prostate:129609176-129609606:Fam167b;Prostate:129609176-129609606:Eif3i;Prostate:129609176-129609606:2510006D16Rik;Prostate:129609176-129609606:Dcdc2b;Prostate:129609176-129609606:Iqcc;Prostate:129609176-129609606:Ccdc28b;Prostate:129609176-129609606:Txlna;Prostate:129609176-129609606:Kpna6
chr4	129609176	129609606	Prostate:129609176-129609606:Tmem39b;Prostate:129609176-129609606:Khdrbs1;Prostate:129609176-129609606:Gm12967;Prostate:129609176-129609606:Gm12966;Th2:129609176-129609606:Bsdc1;Th2:129609176-129609606:Marcksl1;Th2:129609176-129609606:Hdac1;Th2:129609176-129609606:Lck;Th2:129609176-129609606:Fam167b;Th2:129609176-129609606:Eif3i
chr4	129609176	129609606	Th2:129609176-129609606:2510006D16Rik;Th2:129609176-129609606:Dcdc2b;Th2:129609176-129609606:Iqcc;Th2:129609176-129609606:Ccdc28b;Th2:129609176-129609606:Txlna;Th2:129609176-129609606:Kpna6;Th2:129609176-129609606:Tmem39b;Th2:129609176-129609606:Ptp4a2;Thymus:129609176-129609606:C77080;Thymus:129609176-129609606:Rbbp4
chr4	129609176	129609606	Thymus:129609176-129609606:Zbtb8os;Thymus:129609176-129609606:Zbtb8a;Thymus:129609176-129609606:Zbtb8b;Thymus:129609176-129609606:Bsdc1;Thymus:129609176-129609606:1700125D06Rik;Thymus:129609176-129609606:Marcksl1;Thymus:129609176-129609606:Hdac1;Thymus:129609176-129609606:Lck;Thymus:129609176-129609606:Fam167b;Thymus:129609176-129609606:Eif3i
chr4	129609176	129609606	Thymus:129609176-129609606:2510006D16Rik;Thymus:129609176-129609606:Iqcc;Thymus:129609176-129609606:Ccdc28b;Thymus:129609176-129609606:Txlna;Thymus:129609176-129609606:Kpna6;Thymus:129609176-129609606:Tmem39b;Thymus:129609176-129609606:Khdrbs1;Thymus:129609176-129609606:Ptp4a2;Uterus:129609176-129609606:Bsdc1;Uterus:129609176-129609606:Marcksl1
chr4	129609176	129609606	Uterus:129609176-129609606:Hdac1;Uterus:129609176-129609606:Lck;Uterus:129609176-129609606:Fam167b;Uterus:129609176-129609606:Eif3i;Uterus:129609176-129609606:2510006D16Rik;Uterus:129609176-129609606:Dcdc2b;Uterus:129609176-129609606:Iqcc;Uterus:129609176-129609606:Ccdc28b;Uterus:129609176-129609606:Txlna;Uterus:129609176-129609606:Kpna6
chr4	129609176	129609606	Uterus:129609176-129609606:Tmem39b;WAT:129609176-129609606:U1;WAT:129609176-129609606:Marcksl1;WAT:129609176-129609606:Hdac1;WAT:129609176-129609606:Lck;WAT:129609176-129609606:Fam167b;WAT:129609176-129609606:Eif3i;WAT:129609176-129609606:2510006D16Rik;WAT:129609176-129609606:Dcdc2b;WAT:129609176-129609606:Iqcc
chr4	129609176	129609606	WAT:129609176-129609606:Ccdc28b;WAT:129609176-129609606:Txlna;WAT:129609176-129609606:Kpna6;WAT:129609176-129609606:Tmem39b;WAT:129609176-129609606:Khdrbs1;WAT:129609176-129609606:Gm12967;WAT:129609176-129609606:Ptp4a2;WAT:129609176-129609606:Gm12966;WAT:129609176-129609606:Tinagl1
chr4	129609736	129610206	CD4+CD8+:129609736-129610206:S100pbp;CD4+CD8+:129609736-129610206:Yars;CD4+CD8+:129609736-129610206:Gm17525;CD4+CD8+:129609736-129610206:Rbbp4;CD4+CD8+:129609736-129610206:Zbtb8a;CD4+CD8+:129609736-129610206:Zbtb8b;CD4+CD8+:129609736-129610206:Bsdc1;CD4+CD8+:129609736-129610206:Tssk3;CD4+CD8+:129609736-129610206:Gm12979;CD4+CD8+:129609736-129610206:Marcksl1
chr4	129609736	129610206	CD4+CD8+:129609736-129610206:Hdac1;CD4+CD8+:129609736-129610206:Lck;CD4+CD8+:129609736-129610206:Eif3i;CD4+CD8+:129609736-129610206:2510006D16Rik;CD4+CD8+:129609736-129610206:Dcdc2b;CD4+CD8+:129609736-129610206:Iqcc;CD4+CD8+:129609736-129610206:Gm12965;CD4+CD8+:129609736-129610206:Ccdc28b;CD4+CD8+:129609736-129610206:Txlna;CD4+CD8+:129609736-129610206:Kpna6
chr4	129609736	129610206	CD4+CD8+:129609736-129610206:Tmem39b;CD4+CD8+:129609736-129610206:Khdrbs1;CD4+CD8+:129609736-129610206:Gm12967;CD4+CD8+:129609736-129610206:Ptp4a2;CD4+CD8+:129609736-129610206:Gm10571;CD4+CD8+:129609736-129610206:Gm12966;CD4+:129609736-129610206:Zbtb8b;CD4+:129609736-129610206:Bsdc1;CD4+:129609736-129610206:Tssk3;CD4+:129609736-129610206:1700125D06Rik
chr4	129609736	129610206	CD4+:129609736-129610206:Marcksl1;CD4+:129609736-129610206:Hdac1;CD4+:129609736-129610206:Lck;CD4+:129609736-129610206:Eif3i;CD4+:129609736-129610206:2510006D16Rik;CD4+:129609736-129610206:Dcdc2b;CD4+:129609736-129610206:Iqcc;CD4+:129609736-129610206:Ccdc28b;CD4+:129609736-129610206:Txlna;CD4+:129609736-129610206:Kpna6
chr4	129609736	129610206	CD4+:129609736-129610206:Ptp4a2;CD8+:129609736-129610206:Zbtb8b;CD8+:129609736-129610206:Bsdc1;CD8+:129609736-129610206:Marcksl1;CD8+:129609736-129610206:Hdac1;CD8+:129609736-129610206:Lck;CD8+:129609736-129610206:Eif3i;CD8+:129609736-129610206:2510006D16Rik;CD8+:129609736-129610206:Dcdc2b;CD8+:129609736-129610206:Iqcc
chr4	129609736	129610206	CD8+:129609736-129610206:Ccdc28b;CD8+:129609736-129610206:Txlna;CD8+:129609736-129610206:Tmem39b;CD8+:129609736-129610206:Ptp4a2;CH12:129609736-129610206:Bsdc1;CH12:129609736-129610206:Hdac1;CH12:129609736-129610206:Lck;CH12:129609736-129610206:Eif3i;CH12:129609736-129610206:2510006D16Rik;CH12:129609736-129610206:Dcdc2b
chr4	129609736	129610206	CH12:129609736-129610206:Iqcc;CH12:129609736-129610206:Ccdc28b;CH12:129609736-129610206:Txlna;CH12:129609736-129610206:Kpna6;CH12:129609736-129610206:Tmem39b;Cerebellum:129609736-129610206:Fndc5;Cerebellum:129609736-129610206:C77080;Cerebellum:129609736-129610206:Zbtb8a;Cerebellum:129609736-129610206:Marcksl1;Cerebellum:129609736-129610206:Hdac1
chr4	129609736	129610206	Cerebellum:129609736-129610206:Eif3i;Cerebellum:129609736-129610206:2510006D16Rik;Cerebellum:129609736-129610206:Dcdc2b;Cerebellum:129609736-129610206:Iqcc;Cerebellum:129609736-129610206:Gm12965;Cerebellum:129609736-129610206:Ccdc28b;Cerebellum:129609736-129610206:Txlna;Cerebellum:129609736-129610206:Kpna6;Cerebellum:129609736-129610206:Tmem39b;Cerebellum:129609736-129610206:Khdrbs1
chr4	129609736	129610206	Cerebellum:129609736-129610206:Ptp4a2;Cerebellum_neonate:129609736-129610206:Zbtb8os;Cerebellum_neonate:129609736-129610206:Zbtb8b;Cerebellum_neonate:129609736-129610206:Bsdc1;Cerebellum_neonate:129609736-129610206:1700125D06Rik;Cerebellum_neonate:129609736-129610206:Marcksl1;Cerebellum_neonate:129609736-129610206:Eif3i;Cerebellum_neonate:129609736-129610206:2510006D16Rik;Cerebellum_neonate:129609736-129610206:Dcdc2b;Cerebellum_neonate:129609736-129610206:Iqcc
chr4	129609736	129610206	Cerebellum_neonate:129609736-129610206:Ccdc28b;Cerebellum_neonate:129609736-129610206:Txlna;Cerebellum_neonate:129609736-129610206:Kpna6;Cerebellum_neonate:129609736-129610206:Tmem39b;Cerebellum_neonate:129609736-129610206:Khdrbs1;ESC_J1:129609736-129610206:Rbbp4;ESC_J1:129609736-129610206:Zbtb8b;ESC_J1:129609736-129610206:Marcksl1;ESC_J1:129609736-129610206:Hdac1;ESC_J1:129609736-129610206:Eif3i
chr4	129609736	129610206	ESC_J1:129609736-129610206:Iqcc;ESC_J1:129609736-129610206:Khdrbs1;ESC_KH2:129609736-129610206:Rbbp4;ESC_KH2:129609736-129610206:Zbtb8b;ESC_KH2:129609736-129610206:Bsdc1;ESC_KH2:129609736-129610206:Marcksl1;ESC_KH2:129609736-129610206:Hdac1;ESC_KH2:129609736-129610206:Lck;ESC_KH2:129609736-129610206:Eif3i;ESC_KH2:129609736-129610206:Iqcc
chr4	129609736	129610206	ESC_KH2:129609736-129610206:Ccdc28b;ESC_KH2:129609736-129610206:Txlna;ESC_KH2:129609736-129610206:Kpna6;ESC_KH2:129609736-129610206:Khdrbs1;ESC_KH2:129609736-129610206:Gm12967;EpiLC:129609736-129610206:Marcksl1;EpiLC:129609736-129610206:Hdac1;EpiLC:129609736-129610206:Lck;EpiLC:129609736-129610206:Eif3i;EpiLC:129609736-129610206:Iqcc
chr4	129609736	129610206	EpiLC:129609736-129610206:Ccdc28b;EpiLC:129609736-129610206:Txlna;EpiLC:129609736-129610206:Kpna6;EpiLC:129609736-129610206:Tmem39b;Neuron_cortical:129609736-129610206:Marcksl1;Neuron_cortical:129609736-129610206:Hdac1;Neuron_cortical:129609736-129610206:Lck;Neuron_cortical:129609736-129610206:Eif3i;Neuron_cortical:129609736-129610206:2510006D16Rik;Neuron_cortical:129609736-129610206:Dcdc2b
chr4	129609736	129610206	Neuron_cortical:129609736-129610206:Iqcc;Neuron_cortical:129609736-129610206:Ccdc28b;Neuron_cortical:129609736-129610206:Txlna;Neuron_cortical:129609736-129610206:Kpna6;Neuron_cortical:129609736-129610206:Tmem39b;Neuron_cortical:129609736-129610206:Ptp4a2;Prostate:129609736-129610206:Zbtb8b;Prostate:129609736-129610206:Marcksl1;Prostate:129609736-129610206:Hdac1;Prostate:129609736-129610206:Lck
chr4	129609736	129610206	Prostate:129609736-129610206:Fam167b;Prostate:129609736-129610206:Eif3i;Prostate:129609736-129610206:2510006D16Rik;Prostate:129609736-129610206:Dcdc2b;Prostate:129609736-129610206:Iqcc;Prostate:129609736-129610206:Ccdc28b;Prostate:129609736-129610206:Txlna;Prostate:129609736-129610206:Kpna6;Prostate:129609736-129610206:Khdrbs1;Prostate:129609736-129610206:Gm12967
chr4	129609736	129610206	Th1:129609736-129610206:Marcksl1;Th1:129609736-129610206:Hdac1;Th1:129609736-129610206:Lck;Th1:129609736-129610206:Eif3i;Th1:129609736-129610206:2510006D16Rik;Th1:129609736-129610206:Dcdc2b;Th1:129609736-129610206:Iqcc;Th1:129609736-129610206:Ccdc28b;Th1:129609736-129610206:Txlna;Th1:129609736-129610206:Kpna6
chr4	129609736	129610206	Th1:129609736-129610206:Tmem39b;Th1:129609736-129610206:Gm12967;Th1:129609736-129610206:Ptp4a2;Th2:129609736-129610206:Bsdc1;Th2:129609736-129610206:Marcksl1;Th2:129609736-129610206:Hdac1;Th2:129609736-129610206:Lck;Th2:129609736-129610206:Eif3i;Th2:129609736-129610206:2510006D16Rik;Th2:129609736-129610206:Iqcc
chr4	129609736	129610206	Th2:129609736-129610206:Ccdc28b;Th2:129609736-129610206:Txlna;Th2:129609736-129610206:Kpna6;Th2:129609736-129610206:Tmem39b;Th2:129609736-129610206:Gm12967;Th2:129609736-129610206:Ptp4a2;Uterus:129609736-129610206:Bsdc1;Uterus:129609736-129610206:Marcksl1;Uterus:129609736-129610206:Hdac1;Uterus:129609736-129610206:Fam167b
chr4	129609736	129610206	Uterus:129609736-129610206:Eif3i;Uterus:129609736-129610206:2510006D16Rik;Uterus:129609736-129610206:Dcdc2b;Uterus:129609736-129610206:Iqcc;Uterus:129609736-129610206:Ccdc28b;Uterus:129609736-129610206:Txlna;Uterus:129609736-129610206:Kpna6;Uterus:129609736-129610206:Tmem39b;Uterus:129609736-129610206:Khdrbs1;V6.5:129609736-129610206:Zbtb8b
chr4	129609736	129610206	V6.5:129609736-129610206:Marcksl1;V6.5:129609736-129610206:Lck;V6.5:129609736-129610206:Eif3i;V6.5:129609736-129610206:2510006D16Rik;V6.5:129609736-129610206:Iqcc;V6.5:129609736-129610206:Ccdc28b;V6.5:129609736-129610206:Txlna;V6.5:129609736-129610206:Kpna6;V6.5:129609736-129610206:Tmem39b;V6.5:129609736-129610206:Khdrbs1
chr4	129609736	129610206	ZHBTc4:129609846-129610206:Rbbp4;ZHBTc4:129609846-129610206:Zbtb8b;ZHBTc4:129609846-129610206:Bsdc1;ZHBTc4:129609846-129610206:Tssk3;ZHBTc4:129609846-129610206:1700125D06Rik;ZHBTc4:129609846-129610206:Marcksl1;ZHBTc4:129609846-129610206:Hdac1;ZHBTc4:129609846-129610206:Eif3i;ZHBTc4:129609846-129610206:2510006D16Rik;ZHBTc4:129609846-129610206:Iqcc
chr4	129609736	129610206	ZHBTc4:129609846-129610206:Txlna;ZHBTc4:129609846-129610206:Tmem39b;ZHBTc4:129609846-129610206:Khdrbs1
chr4	129610246	129610326	CD4+CD8+:129610246-129610326:S100pbp;CD4+CD8+:129610246-129610326:Yars;CD4+CD8+:129610246-129610326:Gm17525;CD4+CD8+:129610246-129610326:Rbbp4;CD4+CD8+:129610246-129610326:Zbtb8a;CD4+CD8+:129610246-129610326:Zbtb8b;CD4+CD8+:129610246-129610326:Bsdc1;CD4+CD8+:129610246-129610326:Tssk3;CD4+CD8+:129610246-129610326:Gm12979;CD4+CD8+:129610246-129610326:Marcksl1
chr4	129610246	129610326	CD4+CD8+:129610246-129610326:Hdac1;CD4+CD8+:129610246-129610326:Lck;CD4+CD8+:129610246-129610326:Fam167b;CD4+CD8+:129610246-129610326:Eif3i;CD4+CD8+:129610246-129610326:2510006D16Rik;CD4+CD8+:129610246-129610326:Dcdc2b;CD4+CD8+:129610246-129610326:Iqcc;CD4+CD8+:129610246-129610326:Gm12965;CD4+CD8+:129610246-129610326:Ccdc28b;CD4+CD8+:129610246-129610326:Txlna
chr4	129610246	129610326	CD4+CD8+:129610246-129610326:Kpna6;CD4+CD8+:129610246-129610326:Tmem39b;CD4+CD8+:129610246-129610326:Khdrbs1;CD4+CD8+:129610246-129610326:Gm12967;CD4+CD8+:129610246-129610326:Ptp4a2;CD4+CD8+:129610246-129610326:Gm10571;CD4+CD8+:129610246-129610326:Gm12966;CD4+:129610246-129610326:Zbtb8b;CD4+:129610246-129610326:Bsdc1;CD4+:129610246-129610326:Tssk3
chr4	129610246	129610326	CD4+:129610246-129610326:1700125D06Rik;CD4+:129610246-129610326:Marcksl1;CD4+:129610246-129610326:Hdac1;CD4+:129610246-129610326:Lck;CD4+:129610246-129610326:Eif3i;CD4+:129610246-129610326:2510006D16Rik;CD4+:129610246-129610326:Dcdc2b;CD4+:129610246-129610326:Iqcc;CD4+:129610246-129610326:Ccdc28b;CD4+:129610246-129610326:Txlna
chr4	129610246	129610326	CD4+:129610246-129610326:Kpna6;CD4+:129610246-129610326:Ptp4a2;CD8+:129610246-129610326:Zbtb8b;CD8+:129610246-129610326:Bsdc1;CD8+:129610246-129610326:Marcksl1;CD8+:129610246-129610326:Hdac1;CD8+:129610246-129610326:Lck;CD8+:129610246-129610326:Eif3i;CD8+:129610246-129610326:2510006D16Rik;CD8+:129610246-129610326:Dcdc2b
chr4	129610246	129610326	CD8+:129610246-129610326:Iqcc;CD8+:129610246-129610326:Ccdc28b;CD8+:129610246-129610326:Txlna;CD8+:129610246-129610326:Tmem39b;CD8+:129610246-129610326:Ptp4a2;CH12:129610246-129610326:Bsdc1;CH12:129610246-129610326:Hdac1;CH12:129610246-129610326:Lck;CH12:129610246-129610326:Eif3i;CH12:129610246-129610326:2510006D16Rik
chr4	129610246	129610326	CH12:129610246-129610326:Dcdc2b;CH12:129610246-129610326:Iqcc;CH12:129610246-129610326:Ccdc28b;CH12:129610246-129610326:Txlna;CH12:129610246-129610326:Kpna6;CH12:129610246-129610326:Tmem39b;Cerebellum:129610246-129610326:Fndc5;Cerebellum:129610246-129610326:C77080;Cerebellum:129610246-129610326:Zbtb8a;Cerebellum:129610246-129610326:Hdac1
chr4	129610246	129610326	Cerebellum:129610246-129610326:Eif3i;Cerebellum:129610246-129610326:2510006D16Rik;Cerebellum:129610246-129610326:Dcdc2b;Cerebellum:129610246-129610326:Iqcc;Cerebellum:129610246-129610326:Gm12965;Cerebellum:129610246-129610326:Ccdc28b;Cerebellum:129610246-129610326:Txlna;Cerebellum:129610246-129610326:Kpna6;Cerebellum:129610246-129610326:Tmem39b;Cerebellum:129610246-129610326:Khdrbs1
chr4	129610246	129610326	Cerebellum:129610246-129610326:Ptp4a2;Cerebellum_neonate:129610246-129610326:Zbtb8os;Cerebellum_neonate:129610246-129610326:Zbtb8b;Cerebellum_neonate:129610246-129610326:Bsdc1;Cerebellum_neonate:129610246-129610326:1700125D06Rik;Cerebellum_neonate:129610246-129610326:Marcksl1;Cerebellum_neonate:129610246-129610326:Hdac1;Cerebellum_neonate:129610246-129610326:Lck;Cerebellum_neonate:129610246-129610326:Fam167b;Cerebellum_neonate:129610246-129610326:Eif3i
chr4	129610246	129610326	Cerebellum_neonate:129610246-129610326:2510006D16Rik;Cerebellum_neonate:129610246-129610326:Dcdc2b;Cerebellum_neonate:129610246-129610326:Iqcc;Cerebellum_neonate:129610246-129610326:Ccdc28b;Cerebellum_neonate:129610246-129610326:Txlna;Cerebellum_neonate:129610246-129610326:Kpna6;Cerebellum_neonate:129610246-129610326:Tmem39b;Cerebellum_neonate:129610246-129610326:Khdrbs1;ESC_J1:129610246-129610326:Rbbp4;ESC_J1:129610246-129610326:Zbtb8b
chr4	129610246	129610326	ESC_J1:129610246-129610326:Bsdc1;ESC_J1:129610246-129610326:Marcksl1;ESC_J1:129610246-129610326:Hdac1;ESC_J1:129610246-129610326:Eif3i;ESC_J1:129610246-129610326:2510006D16Rik;ESC_J1:129610246-129610326:Iqcc;ESC_J1:129610246-129610326:Khdrbs1;ESC_KH2:129610246-129610326:Rbbp4;ESC_KH2:129610246-129610326:Zbtb8b;ESC_KH2:129610246-129610326:Bsdc1
chr4	129610246	129610326	ESC_KH2:129610246-129610326:Marcksl1;ESC_KH2:129610246-129610326:Hdac1;ESC_KH2:129610246-129610326:Lck;ESC_KH2:129610246-129610326:Eif3i;ESC_KH2:129610246-129610326:2510006D16Rik;ESC_KH2:129610246-129610326:Iqcc;ESC_KH2:129610246-129610326:Ccdc28b;ESC_KH2:129610246-129610326:Txlna;ESC_KH2:129610246-129610326:Kpna6;ESC_KH2:129610246-129610326:Khdrbs1
chr4	129610246	129610326	ESC_KH2:129610246-129610326:Gm12967;EpiLC:129610246-129610326:Marcksl1;EpiLC:129610246-129610326:Hdac1;EpiLC:129610246-129610326:Eif3i;EpiLC:129610246-129610326:2510006D16Rik;EpiLC:129610246-129610326:Iqcc;EpiLC:129610246-129610326:Ccdc28b;EpiLC:129610246-129610326:Txlna;EpiLC:129610246-129610326:Kpna6;EpiLC:129610246-129610326:Tmem39b
chr4	129610246	129610326	NPC:129610246-129610326:C77080;NPC:129610246-129610326:Rbbp4;NPC:129610246-129610326:Zbtb8os;NPC:129610246-129610326:Marcksl1;NPC:129610246-129610326:Hdac1;NPC:129610246-129610326:Lck;NPC:129610246-129610326:Eif3i;NPC:129610246-129610326:2510006D16Rik;NPC:129610246-129610326:Dcdc2b;NPC:129610246-129610326:Iqcc
chr4	129610246	129610326	NPC:129610246-129610326:Gm12965;NPC:129610246-129610326:Ccdc28b;NPC:129610246-129610326:Txlna;NPC:129610246-129610326:Kpna6;NPC:129610246-129610326:Tmem39b;NPC:129610246-129610326:Khdrbs1;NPC:129610246-129610326:Ptp4a2;NPC:129610246-129610326:Bai2;NPC:129610246-129610326:Pef1;NPC:129610246-129610326:Serinc2
chr4	129610246	129610326	NPC:129610246-129610326:Snrnp40;Neuron_cortical:129610246-129610326:Marcksl1;Neuron_cortical:129610246-129610326:Hdac1;Neuron_cortical:129610246-129610326:Lck;Neuron_cortical:129610246-129610326:Eif3i;Neuron_cortical:129610246-129610326:2510006D16Rik;Neuron_cortical:129610246-129610326:Dcdc2b;Neuron_cortical:129610246-129610326:Iqcc;Neuron_cortical:129610246-129610326:Ccdc28b;Neuron_cortical:129610246-129610326:Txlna
chr4	129610246	129610326	Neuron_cortical:129610246-129610326:Kpna6;Neuron_cortical:129610246-129610326:Tmem39b;Neuron_cortical:129610246-129610326:Ptp4a2;Prostate:129610246-129610326:Zbtb8b;Prostate:129610246-129610326:1700125D06Rik;Prostate:129610246-129610326:Marcksl1;Prostate:129610246-129610326:Hdac1;Prostate:129610246-129610326:Lck;Prostate:129610246-129610326:Fam167b;Prostate:129610246-129610326:Eif3i
chr4	129610246	129610326	Prostate:129610246-129610326:2510006D16Rik;Prostate:129610246-129610326:Dcdc2b;Prostate:129610246-129610326:Iqcc;Prostate:129610246-129610326:Ccdc28b;Prostate:129610246-129610326:Txlna;Prostate:129610246-129610326:Kpna6;Prostate:129610246-129610326:Khdrbs1;Prostate:129610246-129610326:Gm12967;Th1:129610246-129610326:Marcksl1;Th1:129610246-129610326:Hdac1
chr4	129610246	129610326	Th1:129610246-129610326:Lck;Th1:129610246-129610326:Eif3i;Th1:129610246-129610326:2510006D16Rik;Th1:129610246-129610326:Dcdc2b;Th1:129610246-129610326:Iqcc;Th1:129610246-129610326:Ccdc28b;Th1:129610246-129610326:Txlna;Th1:129610246-129610326:Kpna6;Th1:129610246-129610326:Tmem39b;Th1:129610246-129610326:Gm12967
chr4	129610246	129610326	Th2:129610246-129610326:Bsdc1;Th2:129610246-129610326:Marcksl1;Th2:129610246-129610326:Hdac1;Th2:129610246-129610326:Lck;Th2:129610246-129610326:Eif3i;Th2:129610246-129610326:2510006D16Rik;Th2:129610246-129610326:Ccdc28b;Th2:129610246-129610326:Txlna;Th2:129610246-129610326:Kpna6;Th2:129610246-129610326:Tmem39b
chr4	129610246	129610326	Th2:129610246-129610326:Gm12967;Th2:129610246-129610326:Ptp4a2;Uterus:129610246-129610326:Zbtb8b;Uterus:129610246-129610326:Bsdc1;Uterus:129610246-129610326:Marcksl1;Uterus:129610246-129610326:Fam167b;Uterus:129610246-129610326:Eif3i;Uterus:129610246-129610326:2510006D16Rik;Uterus:129610246-129610326:Dcdc2b;Uterus:129610246-129610326:Iqcc
chr4	129610246	129610326	Uterus:129610246-129610326:Ccdc28b;Uterus:129610246-129610326:Txlna;Uterus:129610246-129610326:Kpna6;Uterus:129610246-129610326:Tmem39b;Uterus:129610246-129610326:Khdrbs1;V6.5:129610246-129610326:Zbtb8b;V6.5:129610246-129610326:Marcksl1;V6.5:129610246-129610326:Eif3i;V6.5:129610246-129610326:2510006D16Rik;V6.5:129610246-129610326:Ccdc28b
chr4	129610246	129610326	V6.5:129610246-129610326:Txlna;V6.5:129610246-129610326:Kpna6;V6.5:129610246-129610326:Tmem39b;V6.5:129610246-129610326:Khdrbs1;WAT:129610246-129610326:U1;WAT:129610246-129610326:Tssk3;WAT:129610246-129610326:1700125D06Rik;WAT:129610246-129610326:Marcksl1;WAT:129610246-129610326:Hdac1;WAT:129610246-129610326:Lck
chr4	129610246	129610326	WAT:129610246-129610326:Fam167b;WAT:129610246-129610326:Eif3i;WAT:129610246-129610326:2510006D16Rik;WAT:129610246-129610326:Dcdc2b;WAT:129610246-129610326:Iqcc;WAT:129610246-129610326:Ccdc28b;WAT:129610246-129610326:Txlna;WAT:129610246-129610326:Kpna6;WAT:129610246-129610326:Tmem39b;WAT:129610246-129610326:Khdrbs1
chr4	129610246	129610326	WAT:129610246-129610326:Gm12967;WAT:129610246-129610326:Ptp4a2;WAT:129610246-129610326:Gm12966;WAT:129610246-129610326:Tinagl1;ZHBTc4:129610246-129610326:Rbbp4;ZHBTc4:129610246-129610326:Zbtb8b;ZHBTc4:129610246-129610326:Bsdc1;ZHBTc4:129610246-129610326:Tssk3;ZHBTc4:129610246-129610326:1700125D06Rik;ZHBTc4:129610246-129610326:Marcksl1
chr4	129610246	129610326	ZHBTc4:129610246-129610326:Eif3i;ZHBTc4:129610246-129610326:2510006D16Rik;ZHBTc4:129610246-129610326:Iqcc;ZHBTc4:129610246-129610326:Txlna;ZHBTc4:129610246-129610326:Tmem39b;ZHBTc4:129610246-129610326:Khdrbs1
chr4	129610476	129610906	CD4+CD8+:129610476-129610906:S100pbp;CD4+CD8+:129610476-129610906:Yars;CD4+CD8+:129610476-129610906:C77080;CD4+CD8+:129610476-129610906:Gm17525;CD4+CD8+:129610476-129610906:Rbbp4;CD4+CD8+:129610476-129610906:Zbtb8a;CD4+CD8+:129610476-129610906:Zbtb8b;CD4+CD8+:129610476-129610906:Bsdc1;CD4+CD8+:129610476-129610906:Tssk3;CD4+CD8+:129610476-129610906:Gm12979
chr4	129610476	129610906	CD4+CD8+:129610476-129610906:Marcksl1;CD4+CD8+:129610476-129610906:Hdac1;CD4+CD8+:129610476-129610906:Lck;CD4+CD8+:129610476-129610906:Fam167b;CD4+CD8+:129610476-129610906:Eif3i;CD4+CD8+:129610476-129610906:2510006D16Rik;CD4+CD8+:129610476-129610906:Dcdc2b;CD4+CD8+:129610476-129610906:Iqcc;CD4+CD8+:129610476-129610906:Gm12965;CD4+CD8+:129610476-129610906:Ccdc28b
chr4	129610476	129610906	CD4+CD8+:129610476-129610906:Txlna;CD4+CD8+:129610476-129610906:Kpna6;CD4+CD8+:129610476-129610906:Tmem39b;CD4+CD8+:129610476-129610906:Khdrbs1;CD4+CD8+:129610476-129610906:Gm12967;CD4+CD8+:129610476-129610906:Ptp4a2;CD4+CD8+:129610476-129610906:Gm10571;CD4+CD8+:129610476-129610906:Gm12966;CD4+:129610476-129610776:Zbtb8b;CD4+:129610476-129610776:Bsdc1
chr4	129610476	129610906	CD4+:129610476-129610776:Tssk3;CD4+:129610476-129610776:1700125D06Rik;CD4+:129610476-129610776:Marcksl1;CD4+:129610476-129610776:Hdac1;CD4+:129610476-129610776:Lck;CD4+:129610476-129610776:Fam167b;CD4+:129610476-129610776:Eif3i;CD4+:129610476-129610776:2510006D16Rik;CD4+:129610476-129610776:Dcdc2b;CD4+:129610476-129610776:Iqcc
chr4	129610476	129610906	CD4+:129610476-129610776:Ccdc28b;CD4+:129610476-129610776:Txlna;CD4+:129610476-129610776:Kpna6;CD4+:129610476-129610776:Tmem39b;CD4+:129610476-129610776:Khdrbs1;CD4+:129610476-129610776:Ptp4a2;CD4+:129610476-129610776:Gm10571;CD8+:129610476-129610906:Zbtb8b;CD8+:129610476-129610906:Bsdc1;CD8+:129610476-129610906:Marcksl1
chr4	129610476	129610906	CD8+:129610476-129610906:Hdac1;CD8+:129610476-129610906:Lck;CD8+:129610476-129610906:Eif3i;CD8+:129610476-129610906:2510006D16Rik;CD8+:129610476-129610906:Dcdc2b;CD8+:129610476-129610906:Iqcc;CD8+:129610476-129610906:Ccdc28b;CD8+:129610476-129610906:Txlna;CD8+:129610476-129610906:Tmem39b;CD8+:129610476-129610906:Khdrbs1
chr4	129610476	129610906	CD8+:129610476-129610906:Ptp4a2;CH12:129610476-129610906:Bsdc1;CH12:129610476-129610906:Hdac1;CH12:129610476-129610906:Lck;CH12:129610476-129610906:Fam167b;CH12:129610476-129610906:Eif3i;CH12:129610476-129610906:2510006D16Rik;CH12:129610476-129610906:Dcdc2b;CH12:129610476-129610906:Iqcc;CH12:129610476-129610906:Ccdc28b
chr4	129610476	129610906	CH12:129610476-129610906:Txlna;CH12:129610476-129610906:Kpna6;CH12:129610476-129610906:Tmem39b;CH12:129610476-129610906:Gm12967;Cerebellum_neonate:129610476-129610906:Zbtb8os;Cerebellum_neonate:129610476-129610906:Zbtb8b;Cerebellum_neonate:129610476-129610906:Bsdc1;Cerebellum_neonate:129610476-129610906:1700125D06Rik;Cerebellum_neonate:129610476-129610906:Marcksl1;Cerebellum_neonate:129610476-129610906:Hdac1
chr4	129610476	129610906	Cerebellum_neonate:129610476-129610906:Lck;Cerebellum_neonate:129610476-129610906:Fam167b;Cerebellum_neonate:129610476-129610906:Eif3i;Cerebellum_neonate:129610476-129610906:2510006D16Rik;Cerebellum_neonate:129610476-129610906:Dcdc2b;Cerebellum_neonate:129610476-129610906:Iqcc;Cerebellum_neonate:129610476-129610906:Ccdc28b;Cerebellum_neonate:129610476-129610906:Txlna;Cerebellum_neonate:129610476-129610906:Kpna6;Cerebellum_neonate:129610476-129610906:Tmem39b
chr4	129610476	129610906	Cerebellum_neonate:129610476-129610906:Khdrbs1;ESC_J1:129610476-129610906:Rbbp4;ESC_J1:129610476-129610906:Bsdc1;ESC_J1:129610476-129610906:Marcksl1;ESC_J1:129610476-129610906:Hdac1;ESC_J1:129610476-129610906:Eif3i;ESC_J1:129610476-129610906:2510006D16Rik;ESC_J1:129610476-129610906:Iqcc;ESC_J1:129610476-129610906:Kpna6;ESC_J1:129610476-129610906:Khdrbs1
chr4	129610476	129610906	ESC_J1:129610476-129610906:Ptp4a2;ESC_KH2:129610476-129610906:Rbbp4;ESC_KH2:129610476-129610906:Zbtb8os;ESC_KH2:129610476-129610906:Zbtb8a;ESC_KH2:129610476-129610906:Zbtb8b;ESC_KH2:129610476-129610906:Bsdc1;ESC_KH2:129610476-129610906:Marcksl1;ESC_KH2:129610476-129610906:Hdac1;ESC_KH2:129610476-129610906:Lck;ESC_KH2:129610476-129610906:Eif3i
chr4	129610476	129610906	ESC_KH2:129610476-129610906:2510006D16Rik;ESC_KH2:129610476-129610906:Iqcc;ESC_KH2:129610476-129610906:Ccdc28b;ESC_KH2:129610476-129610906:Txlna;ESC_KH2:129610476-129610906:Kpna6;ESC_KH2:129610476-129610906:Khdrbs1;ESC_KH2:129610476-129610906:Gm12967;Prostate:129610476-129610766:Zbtb8b;Prostate:129610476-129610766:Bsdc1;Prostate:129610476-129610766:1700125D06Rik
chr4	129610476	129610906	Prostate:129610476-129610766:Marcksl1;Prostate:129610476-129610766:Hdac1;Prostate:129610476-129610766:Lck;Prostate:129610476-129610766:Fam167b;Prostate:129610476-129610766:Eif3i;Prostate:129610476-129610766:2510006D16Rik;Prostate:129610476-129610766:Dcdc2b;Prostate:129610476-129610766:Iqcc;Prostate:129610476-129610766:Ccdc28b;Prostate:129610476-129610766:Txlna
chr4	129610476	129610906	Prostate:129610476-129610766:Kpna6;Prostate:129610476-129610766:Tmem39b;Prostate:129610476-129610766:Khdrbs1;Prostate:129610476-129610766:Gm12967;Prostate:129610476-129610766:Gm12966;Th1:129610476-129610906:Zbtb8b;Th1:129610476-129610906:Bsdc1;Th1:129610476-129610906:Marcksl1;Th1:129610476-129610906:Hdac1;Th1:129610476-129610906:Lck
chr4	129610476	129610906	Th1:129610476-129610906:Eif3i;Th1:129610476-129610906:2510006D16Rik;Th1:129610476-129610906:Dcdc2b;Th1:129610476-129610906:Iqcc;Th1:129610476-129610906:Ccdc28b;Th1:129610476-129610906:Txlna;Th1:129610476-129610906:Kpna6;Th1:129610476-129610906:Tmem39b;Th1:129610476-129610906:Gm12967;Th1:129610476-129610906:Ptp4a2
chr4	129610476	129610906	Thymus:129610476-129610906:C77080;Thymus:129610476-129610906:Rbbp4;Thymus:129610476-129610906:Zbtb8os;Thymus:129610476-129610906:Zbtb8a;Thymus:129610476-129610906:Zbtb8b;Thymus:129610476-129610906:Bsdc1;Thymus:129610476-129610906:1700125D06Rik;Thymus:129610476-129610906:Marcksl1;Thymus:129610476-129610906:Hdac1;Thymus:129610476-129610906:Lck
chr4	129610476	129610906	Thymus:129610476-129610906:Fam167b;Thymus:129610476-129610906:Eif3i;Thymus:129610476-129610906:2510006D16Rik;Thymus:129610476-129610906:Iqcc;Thymus:129610476-129610906:Ccdc28b;Thymus:129610476-129610906:Txlna;Thymus:129610476-129610906:Kpna6;Thymus:129610476-129610906:Tmem39b;Thymus:129610476-129610906:Khdrbs1;Thymus:129610476-129610906:Ptp4a2
chr4	129610476	129610906	Uterus:129610476-129610906:Zbtb8a;Uterus:129610476-129610906:Zbtb8b;Uterus:129610476-129610906:Bsdc1;Uterus:129610476-129610906:Marcksl1;Uterus:129610476-129610906:Hdac1;Uterus:129610476-129610906:Lck;Uterus:129610476-129610906:Fam167b;Uterus:129610476-129610906:Eif3i;Uterus:129610476-129610906:2510006D16Rik;Uterus:129610476-129610906:Dcdc2b
chr4	129610476	129610906	Uterus:129610476-129610906:Iqcc;Uterus:129610476-129610906:Ccdc28b;Uterus:129610476-129610906:Txlna;Uterus:129610476-129610906:Kpna6;Uterus:129610476-129610906:Tmem39b;WAT:129610476-129610906:U1;WAT:129610476-129610906:Tssk3;WAT:129610476-129610906:1700125D06Rik;WAT:129610476-129610906:Marcksl1;WAT:129610476-129610906:Hdac1
chr4	129610476	129610906	WAT:129610476-129610906:Lck;WAT:129610476-129610906:Eif3i;WAT:129610476-129610906:2510006D16Rik;WAT:129610476-129610906:Dcdc2b;WAT:129610476-129610906:Iqcc;WAT:129610476-129610906:Ccdc28b;WAT:129610476-129610906:Txlna;WAT:129610476-129610906:Kpna6;WAT:129610476-129610906:Tmem39b;WAT:129610476-129610906:Khdrbs1
chr4	129610476	129610906	WAT:129610476-129610906:Gm12967;WAT:129610476-129610906:Ptp4a2;WAT:129610476-129610906:Gm10571;WAT:129610476-129610906:Gm12966
chr4	129611076	129614006	Uterus:129611076-129614006:Zbtb8b;Uterus:129611076-129614006:Bsdc1;Uterus:129611076-129614006:Marcksl1;Uterus:129611076-129614006:Hdac1;Uterus:129611076-129614006:Lck;Uterus:129611076-129614006:Fam167b;Uterus:129611076-129614006:Eif3i;Uterus:129611076-129614006:2510006D16Rik;Uterus:129611076-129614006:Dcdc2b;Uterus:129611076-129614006:Iqcc
chr4	129611076	129614006	Uterus:129611076-129614006:Ccdc28b;Uterus:129611076-129614006:Txlna;Uterus:129611076-129614006:Kpna6;Uterus:129611076-129614006:Tmem39b;WAT:129611076-129612056:U1;WAT:129611076-129612056:Tssk3;WAT:129611076-129612056:1700125D06Rik;WAT:129611076-129612056:Marcksl1;WAT:129611076-129612056:Hdac1;WAT:129611076-129612056:Lck
chr4	129611076	129614006	WAT:129611076-129612056:Fam167b;WAT:129611076-129612056:Eif3i;WAT:129611076-129612056:2510006D16Rik;WAT:129611076-129612056:Dcdc2b;WAT:129611076-129612056:Iqcc;WAT:129611076-129612056:Ccdc28b;WAT:129611076-129612056:Txlna;WAT:129611076-129612056:Kpna6;WAT:129611076-129612056:Tmem39b;WAT:129611076-129612056:Khdrbs1
chr4	129611076	129614006	WAT:129611076-129612056:Gm12967;WAT:129611076-129612056:Ptp4a2;WAT:129611076-129612056:Gm10571;WAT:129611076-129612056:Gm12966
chr4	129617176	129617356	G1E-ER4:129617176-129617356:Rnf19b;G1E-ER4:129617176-129617356:Yars;G1E-ER4:129617176-129617356:C77080;G1E-ER4:129617176-129617356:Rbbp4;G1E-ER4:129617176-129617356:Zbtb8os;G1E-ER4:129617176-129617356:Zbtb8a;G1E-ER4:129617176-129617356:Bsdc1;G1E-ER4:129617176-129617356:Marcksl1;G1E-ER4:129617176-129617356:Hdac1;G1E-ER4:129617176-129617356:Lck
chr4	129617176	129617356	G1E-ER4:129617176-129617356:Eif3i;G1E-ER4:129617176-129617356:2510006D16Rik;G1E-ER4:129617176-129617356:Dcdc2b;G1E-ER4:129617176-129617356:Iqcc;G1E-ER4:129617176-129617356:Gm12965;G1E-ER4:129617176-129617356:Ccdc28b;G1E-ER4:129617176-129617356:Txlna;G1E-ER4:129617176-129617356:Kpna6;G1E-ER4:129617176-129617356:Tmem39b;G1E-ER4:129617176-129617356:Khdrbs1
chr4	129617176	129617356	G1E-ER4:129617176-129617356:Ptp4a2;G1E-ER4:129617176-129617356:Gm12966;G1E:129617176-129617356:C77080;G1E:129617176-129617356:Bsdc1;G1E:129617176-129617356:Marcksl1;G1E:129617176-129617356:Hdac1;G1E:129617176-129617356:Eif3i;G1E:129617176-129617356:2510006D16Rik;G1E:129617176-129617356:Dcdc2b;G1E:129617176-129617356:Iqcc
chr4	129617176	129617356	G1E:129617176-129617356:Ccdc28b;G1E:129617176-129617356:Txlna;G1E:129617176-129617356:Kpna6;G1E:129617176-129617356:Tmem39b;G1E:129617176-129617356:Khdrbs1;G1E:129617176-129617356:Ptp4a2;Neuron_cortical:129617176-129617356:Bsdc1;Neuron_cortical:129617176-129617356:Marcksl1;Neuron_cortical:129617176-129617356:Hdac1;Neuron_cortical:129617176-129617356:Lck
chr4	129617176	129617356	Neuron_cortical:129617176-129617356:Eif3i;Neuron_cortical:129617176-129617356:2510006D16Rik;Neuron_cortical:129617176-129617356:Dcdc2b;Neuron_cortical:129617176-129617356:Iqcc;Neuron_cortical:129617176-129617356:Ccdc28b;Neuron_cortical:129617176-129617356:Txlna;Neuron_cortical:129617176-129617356:Kpna6;Neuron_cortical:129617176-129617356:Tmem39b;Neuron_cortical:129617176-129617356:Ptp4a2;Spermatid:129617176-129617356:Rbbp4
chr4	129617176	129617356	Spermatid:129617176-129617356:Tssk3;Spermatid:129617176-129617356:1700125D06Rik;Spermatid:129617176-129617356:Marcksl1;Spermatid:129617176-129617356:Hdac1;Spermatid:129617176-129617356:Lck;Spermatid:129617176-129617356:Eif3i;Spermatid:129617176-129617356:2510006D16Rik;Spermatid:129617176-129617356:Dcdc2b;Spermatid:129617176-129617356:Iqcc;Spermatid:129617176-129617356:Ccdc28b
chr4	129617176	129617356	Spermatid:129617176-129617356:Txlna;Spermatid:129617176-129617356:Kpna6;Spermatid:129617176-129617356:Tmem39b;Spermatid:129617176-129617356:Khdrbs1;Spermatid:129617176-129617356:Ptp4a2;Th1:129617176-129617356:Bsdc1;Th1:129617176-129617356:Marcksl1;Th1:129617176-129617356:Hdac1;Th1:129617176-129617356:Lck;Th1:129617176-129617356:Eif3i
chr4	129617176	129617356	Th1:129617176-129617356:2510006D16Rik;Th1:129617176-129617356:Dcdc2b;Th1:129617176-129617356:Iqcc;Th1:129617176-129617356:Ccdc28b;Th1:129617176-129617356:Txlna;Th1:129617176-129617356:Kpna6;Th1:129617176-129617356:Tmem39b;Th1:129617176-129617356:Gm12967;Th1:129617176-129617356:Ptp4a2;Uterus:129617176-129617356:Zbtb8b
chr4	129617176	129617356	Uterus:129617176-129617356:Bsdc1;Uterus:129617176-129617356:Marcksl1;Uterus:129617176-129617356:Hdac1;Uterus:129617176-129617356:Lck;Uterus:129617176-129617356:Fam167b;Uterus:129617176-129617356:Eif3i;Uterus:129617176-129617356:2510006D16Rik;Uterus:129617176-129617356:Dcdc2b;Uterus:129617176-129617356:Iqcc;Uterus:129617176-129617356:Ccdc28b
chr4	129617176	129617356	Uterus:129617176-129617356:Txlna;Uterus:129617176-129617356:Kpna6;Uterus:129617176-129617356:Tmem39b;Liver_E14.5:129617206-129617356:Ak2;Liver_E14.5:129617206-129617356:Yars;Liver_E14.5:129617206-129617356:Rbbp4;Liver_E14.5:129617206-129617356:Zbtb8os;Liver_E14.5:129617206-129617356:Zbtb8a;Liver_E14.5:129617206-129617356:Zbtb8b;Liver_E14.5:129617206-129617356:Bsdc1
chr4	129617176	129617356	Liver_E14.5:129617206-129617356:Tssk3;Liver_E14.5:129617206-129617356:1700125D06Rik;Liver_E14.5:129617206-129617356:Marcksl1;Liver_E14.5:129617206-129617356:Hdac1;Liver_E14.5:129617206-129617356:Lck;Liver_E14.5:129617206-129617356:Fam167b;Liver_E14.5:129617206-129617356:Eif3i;Liver_E14.5:129617206-129617356:2510006D16Rik;Liver_E14.5:129617206-129617356:Dcdc2b;Liver_E14.5:129617206-129617356:Iqcc
chr4	129617176	129617356	Liver_E14.5:129617206-129617356:Gm12965;Liver_E14.5:129617206-129617356:Ccdc28b;Liver_E14.5:129617206-129617356:Txlna;Liver_E14.5:129617206-129617356:Kpna6;Liver_E14.5:129617206-129617356:Tmem39b;Liver_E14.5:129617206-129617356:Khdrbs1;Liver_E14.5:129617206-129617356:Ptp4a2;Liver_E14.5:129617206-129617356:Gm12966;Prostate:129617216-129617356:Zbtb8b;Prostate:129617216-129617356:1700125D06Rik
chr4	129617176	129617356	Prostate:129617216-129617356:Marcksl1;Prostate:129617216-129617356:Hdac1;Prostate:129617216-129617356:Lck;Prostate:129617216-129617356:Fam167b;Prostate:129617216-129617356:Eif3i;Prostate:129617216-129617356:2510006D16Rik;Prostate:129617216-129617356:Dcdc2b;Prostate:129617216-129617356:Iqcc;Prostate:129617216-129617356:Ccdc28b;Prostate:129617216-129617356:Txlna
chr4	129617176	129617356	Prostate:129617216-129617356:Kpna6;Prostate:129617216-129617356:Khdrbs1;Prostate:129617216-129617356:Gm12967;Prostate:129617216-129617356:Gm12966
chr4	129617456	129617656	Cerebellum:129617456-129617656:Zbtb8a;Cerebellum:129617456-129617656:Hdac1;Cerebellum:129617456-129617656:Lck;Cerebellum:129617456-129617656:Fam167b;Cerebellum:129617456-129617656:Eif3i;Cerebellum:129617456-129617656:2510006D16Rik;Cerebellum:129617456-129617656:Dcdc2b;Cerebellum:129617456-129617656:Iqcc;Cerebellum:129617456-129617656:Gm12965;Cerebellum:129617456-129617656:Ccdc28b
chr4	129617456	129617656	Cerebellum:129617456-129617656:Txlna;Cerebellum:129617456-129617656:Kpna6;Cerebellum:129617456-129617656:Tmem39b;Cerebellum:129617456-129617656:Khdrbs1;Cerebellum:129617456-129617656:Ptp4a2;Cerebellum:129617456-129617656:Gm10571;Cerebellum_neonate:129617456-129617656:Zbtb8b;Cerebellum_neonate:129617456-129617656:Bsdc1;Cerebellum_neonate:129617456-129617656:1700125D06Rik;Cerebellum_neonate:129617456-129617656:Marcksl1
chr4	129617456	129617656	Cerebellum_neonate:129617456-129617656:Lck;Cerebellum_neonate:129617456-129617656:Fam167b;Cerebellum_neonate:129617456-129617656:2510006D16Rik;Cerebellum_neonate:129617456-129617656:Dcdc2b;Cerebellum_neonate:129617456-129617656:Ccdc28b;Cerebellum_neonate:129617456-129617656:Txlna;Cerebellum_neonate:129617456-129617656:Kpna6;Cerebellum_neonate:129617456-129617656:Tmem39b;Cerebellum_neonate:129617456-129617656:Khdrbs1;G1E-ER4:129617456-129617656:Rnf19b
chr4	129617456	129617656	G1E-ER4:129617456-129617656:Yars;G1E-ER4:129617456-129617656:C77080;G1E-ER4:129617456-129617656:Rbbp4;G1E-ER4:129617456-129617656:Zbtb8os;G1E-ER4:129617456-129617656:Zbtb8a;G1E-ER4:129617456-129617656:Bsdc1;G1E-ER4:129617456-129617656:Marcksl1;G1E-ER4:129617456-129617656:Hdac1;G1E-ER4:129617456-129617656:Lck;G1E-ER4:129617456-129617656:Eif3i
chr4	129617456	129617656	G1E-ER4:129617456-129617656:2510006D16Rik;G1E-ER4:129617456-129617656:Dcdc2b;G1E-ER4:129617456-129617656:Iqcc;G1E-ER4:129617456-129617656:Gm12965;G1E-ER4:129617456-129617656:Ccdc28b;G1E-ER4:129617456-129617656:Txlna;G1E-ER4:129617456-129617656:Kpna6;G1E-ER4:129617456-129617656:Tmem39b;G1E-ER4:129617456-129617656:Khdrbs1;G1E-ER4:129617456-129617656:Ptp4a2
chr4	129617456	129617656	G1E-ER4:129617456-129617656:Gm12966;G1E-ER4:129617456-129617656:Pef1;G1E:129617456-129617656:C77080;G1E:129617456-129617656:Bsdc1;G1E:129617456-129617656:Marcksl1;G1E:129617456-129617656:Hdac1;G1E:129617456-129617656:2510006D16Rik;G1E:129617456-129617656:Dcdc2b;G1E:129617456-129617656:Iqcc;G1E:129617456-129617656:Ccdc28b
chr4	129617456	129617656	G1E:129617456-129617656:Txlna;G1E:129617456-129617656:Kpna6;G1E:129617456-129617656:Tmem39b;G1E:129617456-129617656:Khdrbs1;G1E:129617456-129617656:Ptp4a2;Liver_E14.5:129617456-129617656:Ak2;Liver_E14.5:129617456-129617656:Yars;Liver_E14.5:129617456-129617656:Gm17525;Liver_E14.5:129617456-129617656:Rbbp4;Liver_E14.5:129617456-129617656:Zbtb8a
chr4	129617456	129617656	Liver_E14.5:129617456-129617656:Zbtb8b;Liver_E14.5:129617456-129617656:Bsdc1;Liver_E14.5:129617456-129617656:Tssk3;Liver_E14.5:129617456-129617656:1700125D06Rik;Liver_E14.5:129617456-129617656:Marcksl1;Liver_E14.5:129617456-129617656:Hdac1;Liver_E14.5:129617456-129617656:Lck;Liver_E14.5:129617456-129617656:Fam167b;Liver_E14.5:129617456-129617656:Eif3i;Liver_E14.5:129617456-129617656:2510006D16Rik
chr4	129617456	129617656	Liver_E14.5:129617456-129617656:Dcdc2b;Liver_E14.5:129617456-129617656:Iqcc;Liver_E14.5:129617456-129617656:Gm12965;Liver_E14.5:129617456-129617656:Ccdc28b;Liver_E14.5:129617456-129617656:Txlna;Liver_E14.5:129617456-129617656:Kpna6;Liver_E14.5:129617456-129617656:Tmem39b;Liver_E14.5:129617456-129617656:Khdrbs1;Liver_E14.5:129617456-129617656:Ptp4a2;Neuron_cortical:129617456-129617656:Hdac1
chr4	129617456	129617656	Neuron_cortical:129617456-129617656:Lck;Neuron_cortical:129617456-129617656:2510006D16Rik;Neuron_cortical:129617456-129617656:Dcdc2b;Neuron_cortical:129617456-129617656:Iqcc;Neuron_cortical:129617456-129617656:Ccdc28b;Neuron_cortical:129617456-129617656:Txlna;Neuron_cortical:129617456-129617656:Kpna6;Neuron_cortical:129617456-129617656:Tmem39b;Neuron_cortical:129617456-129617656:Ptp4a2;Prostate:129617456-129617656:Zbtb8b
chr4	129617456	129617656	Prostate:129617456-129617656:Bsdc1;Prostate:129617456-129617656:Hdac1;Prostate:129617456-129617656:Lck;Prostate:129617456-129617656:Fam167b;Prostate:129617456-129617656:Eif3i;Prostate:129617456-129617656:2510006D16Rik;Prostate:129617456-129617656:Dcdc2b;Prostate:129617456-129617656:Iqcc;Prostate:129617456-129617656:Ccdc28b;Prostate:129617456-129617656:Kpna6
chr4	129617456	129617656	Prostate:129617456-129617656:Khdrbs1;Prostate:129617456-129617656:Gm12967;Spermatid:129617456-129617656:Rbbp4;Spermatid:129617456-129617656:Tssk3;Spermatid:129617456-129617656:1700125D06Rik;Spermatid:129617456-129617656:Eif3i;Spermatid:129617456-129617656:Dcdc2b;Spermatid:129617456-129617656:Iqcc;Spermatid:129617456-129617656:Txlna;Spermatid:129617456-129617656:Kpna6
chr4	129617456	129617656	Spermatid:129617456-129617656:Tmem39b;Spermatid:129617456-129617656:Khdrbs1;Spermatid:129617456-129617656:Ptp4a2;Th1:129617456-129617656:Marcksl1;Th1:129617456-129617656:Hdac1;Th1:129617456-129617656:Lck;Th1:129617456-129617656:2510006D16Rik;Th1:129617456-129617656:Dcdc2b;Th1:129617456-129617656:Iqcc;Th1:129617456-129617656:Ccdc28b
chr4	129617456	129617656	Th1:129617456-129617656:Txlna;Th1:129617456-129617656:Kpna6;Th1:129617456-129617656:Tmem39b;Th1:129617456-129617656:Gm12967;Uterus:129617456-129617656:Zbtb8b;Uterus:129617456-129617656:Bsdc1;Uterus:129617456-129617656:Marcksl1;Uterus:129617456-129617656:Lck;Uterus:129617456-129617656:Fam167b;Uterus:129617456-129617656:Eif3i
chr4	129617456	129617656	Uterus:129617456-129617656:2510006D16Rik;Uterus:129617456-129617656:Dcdc2b;Uterus:129617456-129617656:Iqcc;Uterus:129617456-129617656:Ccdc28b;Uterus:129617456-129617656:Txlna;Uterus:129617456-129617656:Kpna6;Uterus:129617456-129617656:Tmem39b
chr4	129620476	129620676	BAT:129620476-129620676:Zbtb8b;BAT:129620476-129620676:U1;BAT:129620476-129620676:Bsdc1;BAT:129620476-129620676:Lck;BAT:129620476-129620676:Fam167b;BAT:129620476-129620676:Eif3i;BAT:129620476-129620676:2510006D16Rik;BAT:129620476-129620676:Dcdc2b;BAT:129620476-129620676:Iqcc;BAT:129620476-129620676:Gm12965
chr4	129620476	129620676	BAT:129620476-129620676:Ccdc28b;BAT:129620476-129620676:Txlna;BAT:129620476-129620676:Kpna6;BAT:129620476-129620676:Tmem39b;BAT:129620476-129620676:Khdrbs1;BAT:129620476-129620676:Gm12967;BAT:129620476-129620676:Ptp4a2;BAT:129620476-129620676:U1;BAT:129620476-129620676:Gm12966;CD4+Treg:129620476-129620616:Bsdc1
chr4	129620476	129620676	CD4+Treg:129620476-129620616:Marcksl1;CD4+Treg:129620476-129620616:Hdac1;CD4+Treg:129620476-129620616:Lck;CD4+Treg:129620476-129620616:Fam167b;CD4+Treg:129620476-129620616:Eif3i;CD4+Treg:129620476-129620616:2510006D16Rik;CD4+Treg:129620476-129620616:Dcdc2b;CD4+Treg:129620476-129620616:Iqcc;CD4+Treg:129620476-129620616:Ccdc28b;CD4+Treg:129620476-129620616:Txlna
chr4	129620476	129620676	CD4+Treg:129620476-129620616:Kpna6;CD4+Treg:129620476-129620616:Khdrbs1;CD4+:129620476-129620676:Zbtb8b;CD4+:129620476-129620676:Bsdc1;CD4+:129620476-129620676:Tssk3;CD4+:129620476-129620676:1700125D06Rik;CD4+:129620476-129620676:Marcksl1;CD4+:129620476-129620676:Hdac1;CD4+:129620476-129620676:Fam167b;CD4+:129620476-129620676:Eif3i
chr4	129620476	129620676	CD4+:129620476-129620676:2510006D16Rik;CD4+:129620476-129620676:Dcdc2b;CD4+:129620476-129620676:Iqcc;CD4+:129620476-129620676:Ccdc28b;CD4+:129620476-129620676:Txlna;CD4+:129620476-129620676:Kpna6;CD4+:129620476-129620676:Khdrbs1;CD4+:129620476-129620676:Ptp4a2;Cerebellum:129620476-129620676:Zbtb8a;Cerebellum:129620476-129620676:Hdac1
chr4	129620476	129620676	Cerebellum:129620476-129620676:Lck;Cerebellum:129620476-129620676:Fam167b;Cerebellum:129620476-129620676:Eif3i;Cerebellum:129620476-129620676:2510006D16Rik;Cerebellum:129620476-129620676:Dcdc2b;Cerebellum:129620476-129620676:Iqcc;Cerebellum:129620476-129620676:Gm12965;Cerebellum:129620476-129620676:Ccdc28b;Cerebellum:129620476-129620676:Txlna;Cerebellum:129620476-129620676:Kpna6
chr4	129620476	129620676	Cerebellum:129620476-129620676:Tmem39b;Cerebellum:129620476-129620676:Khdrbs1;Cerebellum:129620476-129620676:Ptp4a2;Cerebellum:129620476-129620676:Gm10571;Cerebellum_neonate:129620476-129620676:Zbtb8b;Cerebellum_neonate:129620476-129620676:Bsdc1;Cerebellum_neonate:129620476-129620676:1700125D06Rik;Cerebellum_neonate:129620476-129620676:Marcksl1;Cerebellum_neonate:129620476-129620676:Lck;Cerebellum_neonate:129620476-129620676:Fam167b
chr4	129620476	129620676	Cerebellum_neonate:129620476-129620676:Eif3i;Cerebellum_neonate:129620476-129620676:2510006D16Rik;Cerebellum_neonate:129620476-129620676:Dcdc2b;Cerebellum_neonate:129620476-129620676:Iqcc;Cerebellum_neonate:129620476-129620676:Ccdc28b;Cerebellum_neonate:129620476-129620676:Txlna;Cerebellum_neonate:129620476-129620676:Kpna6;Cerebellum_neonate:129620476-129620676:Tmem39b;Cerebellum_neonate:129620476-129620676:Khdrbs1;G1E-ER4:129620476-129620676:Ak2
chr4	129620476	129620676	G1E-ER4:129620476-129620676:Rnf19b;G1E-ER4:129620476-129620676:Yars;G1E-ER4:129620476-129620676:C77080;G1E-ER4:129620476-129620676:Rbbp4;G1E-ER4:129620476-129620676:Zbtb8os;G1E-ER4:129620476-129620676:Zbtb8a;G1E-ER4:129620476-129620676:1700125D06Rik;G1E-ER4:129620476-129620676:Marcksl1;G1E-ER4:129620476-129620676:Hdac1;G1E-ER4:129620476-129620676:Lck
chr4	129620476	129620676	G1E-ER4:129620476-129620676:Eif3i;G1E-ER4:129620476-129620676:2510006D16Rik;G1E-ER4:129620476-129620676:Dcdc2b;G1E-ER4:129620476-129620676:Iqcc;G1E-ER4:129620476-129620676:Gm12965;G1E-ER4:129620476-129620676:Ccdc28b;G1E-ER4:129620476-129620676:Txlna;G1E-ER4:129620476-129620676:Kpna6;G1E-ER4:129620476-129620676:Tmem39b;G1E-ER4:129620476-129620676:Khdrbs1
chr4	129620476	129620676	G1E-ER4:129620476-129620676:Ptp4a2;G1E-ER4:129620476-129620676:Gm12966;G1E-ER4:129620476-129620676:Pef1;Large_intestine_epithelial:129620476-129620676:Ak2;Large_intestine_epithelial:129620476-129620676:Rnf19b;Large_intestine_epithelial:129620476-129620676:Tmem54;Large_intestine_epithelial:129620476-129620676:C77080;Large_intestine_epithelial:129620476-129620676:Rbbp4;Large_intestine_epithelial:129620476-129620676:Tssk3;Large_intestine_epithelial:129620476-129620676:1700125D06Rik
chr4	129620476	129620676	Large_intestine_epithelial:129620476-129620676:Marcksl1;Large_intestine_epithelial:129620476-129620676:Hdac1;Large_intestine_epithelial:129620476-129620676:Lck;Large_intestine_epithelial:129620476-129620676:Fam167b;Large_intestine_epithelial:129620476-129620676:Eif3i;Large_intestine_epithelial:129620476-129620676:2510006D16Rik;Large_intestine_epithelial:129620476-129620676:Dcdc2b;Large_intestine_epithelial:129620476-129620676:Iqcc;Large_intestine_epithelial:129620476-129620676:Ccdc28b;Large_intestine_epithelial:129620476-129620676:Txlna
chr4	129620476	129620676	Large_intestine_epithelial:129620476-129620676:Kpna6;Large_intestine_epithelial:129620476-129620676:Tmem39b;Large_intestine_epithelial:129620476-129620676:Khdrbs1;Large_intestine_epithelial:129620476-129620676:Gm12967;Large_intestine_epithelial:129620476-129620676:Ptp4a2;Large_intestine_epithelial:129620476-129620676:Gm12966;Large_intestine_epithelial:129620476-129620676:Tinagl1;Large_intestine_epithelial:129620476-129620676:Snrnp40;Liver:129620476-129620676:Zbtb8b;Liver:129620476-129620676:Lck
chr4	129620476	129620676	Liver:129620476-129620676:Eif3i;Liver:129620476-129620676:2510006D16Rik;Liver:129620476-129620676:Iqcc;Liver:129620476-129620676:Ccdc28b;Liver:129620476-129620676:Txlna;Liver:129620476-129620676:Kpna6;Liver:129620476-129620676:Tmem39b;Prostate:129620476-129620676:Zbtb8b;Prostate:129620476-129620676:Bsdc1;Prostate:129620476-129620676:1700125D06Rik
chr4	129620476	129620676	Prostate:129620476-129620676:Hdac1;Prostate:129620476-129620676:Lck;Prostate:129620476-129620676:Fam167b;Prostate:129620476-129620676:Eif3i;Prostate:129620476-129620676:2510006D16Rik;Prostate:129620476-129620676:Dcdc2b;Prostate:129620476-129620676:Iqcc;Prostate:129620476-129620676:Ccdc28b;Prostate:129620476-129620676:Txlna;Prostate:129620476-129620676:Kpna6
chr4	129620476	129620676	Prostate:129620476-129620676:Khdrbs1;Prostate:129620476-129620676:Gm12967;Spermatid:129620476-129620676:Rbbp4;Spermatid:129620476-129620676:Tssk3;Spermatid:129620476-129620676:1700125D06Rik;Spermatid:129620476-129620676:Dcdc2b;Spermatid:129620476-129620676:Iqcc;Spermatid:129620476-129620676:Ccdc28b;Spermatid:129620476-129620676:Txlna;Spermatid:129620476-129620676:Kpna6
chr4	129620476	129620676	Spermatid:129620476-129620676:Tmem39b;Spermatid:129620476-129620676:Khdrbs1;Spermatid:129620476-129620676:Ptp4a2;Th1:129620476-129620676:Zbtb8b;Th1:129620476-129620676:Bsdc1;Th1:129620476-129620676:Marcksl1;Th1:129620476-129620676:Hdac1;Th1:129620476-129620676:Lck;Th1:129620476-129620676:Eif3i;Th1:129620476-129620676:2510006D16Rik
chr4	129620476	129620676	Th1:129620476-129620676:Dcdc2b;Th1:129620476-129620676:Iqcc;Th1:129620476-129620676:Ccdc28b;Th1:129620476-129620676:Txlna;Th1:129620476-129620676:Kpna6;Th1:129620476-129620676:Tmem39b;Th1:129620476-129620676:Gm12967;Uterus:129620476-129620676:Zbtb8b;Uterus:129620476-129620676:Bsdc1;Uterus:129620476-129620676:Marcksl1
chr4	129620476	129620676	Uterus:129620476-129620676:Lck;Uterus:129620476-129620676:Fam167b;Uterus:129620476-129620676:Eif3i;Uterus:129620476-129620676:2510006D16Rik;Uterus:129620476-129620676:Dcdc2b;Uterus:129620476-129620676:Iqcc;Uterus:129620476-129620676:Ccdc28b;Uterus:129620476-129620676:Txlna;Uterus:129620476-129620676:Kpna6;Uterus:129620476-129620676:Tmem39b
chr4	129620476	129620676	Uterus:129620476-129620676:Khdrbs1
chr4	129620876	129620976	BAT:129620876-129620976:U1;BAT:129620876-129620976:Lck;BAT:129620876-129620976:Fam167b;BAT:129620876-129620976:Eif3i;BAT:129620876-129620976:2510006D16Rik;BAT:129620876-129620976:Iqcc;BAT:129620876-129620976:Gm12965;BAT:129620876-129620976:Ccdc28b;BAT:129620876-129620976:Txlna;BAT:129620876-129620976:Kpna6
chr4	129620876	129620976	BAT:129620876-129620976:Tmem39b;BAT:129620876-129620976:Khdrbs1;BAT:129620876-129620976:Gm12967;BAT:129620876-129620976:Gm12966;CD4+:129620876-129620976:Bsdc1;CD4+:129620876-129620976:Tssk3;CD4+:129620876-129620976:1700125D06Rik;CD4+:129620876-129620976:Marcksl1;CD4+:129620876-129620976:Hdac1;CD4+:129620876-129620976:Fam167b
chr4	129620876	129620976	CD4+:129620876-129620976:2510006D16Rik;CD4+:129620876-129620976:Dcdc2b;CD4+:129620876-129620976:Iqcc;CD4+:129620876-129620976:Ccdc28b;CD4+:129620876-129620976:Txlna;CD4+:129620876-129620976:Kpna6;CD4+:129620876-129620976:Khdrbs1;CH12:129620876-129620976:Hdac1;CH12:129620876-129620976:Lck;CH12:129620876-129620976:Eif3i
chr4	129620876	129620976	CH12:129620876-129620976:2510006D16Rik;CH12:129620876-129620976:Dcdc2b;CH12:129620876-129620976:Iqcc;CH12:129620876-129620976:Ccdc28b;CH12:129620876-129620976:Txlna;CH12:129620876-129620976:Kpna6;CH12:129620876-129620976:Gm12967;Cerebellum:129620876-129620976:Rnf19b;Cerebellum:129620876-129620976:Zbtb8a;Cerebellum:129620876-129620976:Hdac1
chr4	129620876	129620976	Cerebellum:129620876-129620976:Lck;Cerebellum:129620876-129620976:Fam167b;Cerebellum:129620876-129620976:Eif3i;Cerebellum:129620876-129620976:2510006D16Rik;Cerebellum:129620876-129620976:Dcdc2b;Cerebellum:129620876-129620976:Iqcc;Cerebellum:129620876-129620976:Gm12965;Cerebellum:129620876-129620976:Ccdc28b;Cerebellum:129620876-129620976:Txlna;Cerebellum:129620876-129620976:Kpna6
chr4	129620876	129620976	Cerebellum:129620876-129620976:Tmem39b;Cerebellum:129620876-129620976:Khdrbs1;Cerebellum:129620876-129620976:Ptp4a2;Cerebellum:129620876-129620976:Gm10571;Cerebellum_neonate:129620876-129620976:Zbtb8b;Cerebellum_neonate:129620876-129620976:Bsdc1;Cerebellum_neonate:129620876-129620976:Lck;Cerebellum_neonate:129620876-129620976:Fam167b;Cerebellum_neonate:129620876-129620976:Eif3i;Cerebellum_neonate:129620876-129620976:2510006D16Rik
chr4	129620876	129620976	Cerebellum_neonate:129620876-129620976:Dcdc2b;Cerebellum_neonate:129620876-129620976:Iqcc;Cerebellum_neonate:129620876-129620976:Ccdc28b;Cerebellum_neonate:129620876-129620976:Txlna;Cerebellum_neonate:129620876-129620976:Kpna6;Cerebellum_neonate:129620876-129620976:Tmem39b;Cerebellum_neonate:129620876-129620976:Khdrbs1;G1E-ER4:129620876-129620976:Rnf19b;G1E-ER4:129620876-129620976:Yars;G1E-ER4:129620876-129620976:C77080
chr4	129620876	129620976	G1E-ER4:129620876-129620976:Rbbp4;G1E-ER4:129620876-129620976:Zbtb8os;G1E-ER4:129620876-129620976:Zbtb8a;G1E-ER4:129620876-129620976:Hdac1;G1E-ER4:129620876-129620976:Lck;G1E-ER4:129620876-129620976:Eif3i;G1E-ER4:129620876-129620976:2510006D16Rik;G1E-ER4:129620876-129620976:Dcdc2b;G1E-ER4:129620876-129620976:Iqcc;G1E-ER4:129620876-129620976:Gm12965
chr4	129620876	129620976	G1E-ER4:129620876-129620976:Ccdc28b;G1E-ER4:129620876-129620976:Txlna;G1E-ER4:129620876-129620976:Kpna6;G1E-ER4:129620876-129620976:Tmem39b;G1E-ER4:129620876-129620976:Khdrbs1;G1E-ER4:129620876-129620976:Gm12966;G1E-ER4:129620876-129620976:Pef1;Kidney:129620876-129620976:Rnf19b;Kidney:129620876-129620976:Hdac1;Kidney:129620876-129620976:Lck
chr4	129620876	129620976	Kidney:129620876-129620976:Fam167b;Kidney:129620876-129620976:Eif3i;Kidney:129620876-129620976:2510006D16Rik;Kidney:129620876-129620976:Dcdc2b;Kidney:129620876-129620976:Iqcc;Kidney:129620876-129620976:Ccdc28b;Kidney:129620876-129620976:Txlna;Kidney:129620876-129620976:Kpna6;Kidney:129620876-129620976:Tmem39b;Kidney:129620876-129620976:Khdrbs1
chr4	129620876	129620976	Kidney:129620876-129620976:Gm12967;Large_intestine_epithelial:129620876-129620976:Rnf19b;Large_intestine_epithelial:129620876-129620976:Tmem54;Large_intestine_epithelial:129620876-129620976:C77080;Large_intestine_epithelial:129620876-129620976:Rbbp4;Large_intestine_epithelial:129620876-129620976:Marcksl1;Large_intestine_epithelial:129620876-129620976:Hdac1;Large_intestine_epithelial:129620876-129620976:Lck;Large_intestine_epithelial:129620876-129620976:Fam167b;Large_intestine_epithelial:129620876-129620976:Eif3i
chr4	129620876	129620976	Large_intestine_epithelial:129620876-129620976:2510006D16Rik;Large_intestine_epithelial:129620876-129620976:Dcdc2b;Large_intestine_epithelial:129620876-129620976:Iqcc;Large_intestine_epithelial:129620876-129620976:Ccdc28b;Large_intestine_epithelial:129620876-129620976:Txlna;Large_intestine_epithelial:129620876-129620976:Kpna6;Large_intestine_epithelial:129620876-129620976:Tmem39b;Large_intestine_epithelial:129620876-129620976:Khdrbs1;Large_intestine_epithelial:129620876-129620976:Gm12967;Large_intestine_epithelial:129620876-129620976:Ptp4a2
chr4	129620876	129620976	Large_intestine_epithelial:129620876-129620976:Gm12966;Large_intestine_epithelial:129620876-129620976:Tinagl1;Large_intestine_epithelial:129620876-129620976:Serinc2;Large_intestine_epithelial:129620876-129620976:Snrnp40;Liver:129620876-129620976:Zbtb8b;Liver:129620876-129620976:Marcksl1;Liver:129620876-129620976:Hdac1;Liver:129620876-129620976:Lck;Liver:129620876-129620976:Eif3i;Liver:129620876-129620976:2510006D16Rik
chr4	129620876	129620976	Liver:129620876-129620976:Iqcc;Liver:129620876-129620976:Ccdc28b;Liver:129620876-129620976:Txlna;Liver:129620876-129620976:Kpna6;Liver:129620876-129620976:Tmem39b;Prostate:129620876-129620976:Zbtb8b;Prostate:129620876-129620976:Hdac1;Prostate:129620876-129620976:Lck;Prostate:129620876-129620976:Fam167b;Prostate:129620876-129620976:Eif3i
chr4	129620876	129620976	Prostate:129620876-129620976:2510006D16Rik;Prostate:129620876-129620976:Dcdc2b;Prostate:129620876-129620976:Iqcc;Prostate:129620876-129620976:Ccdc28b;Prostate:129620876-129620976:Txlna;Prostate:129620876-129620976:Kpna6;Prostate:129620876-129620976:Khdrbs1;Prostate:129620876-129620976:Gm12967;Spermatid:129620876-129620976:Rbbp4;Spermatid:129620876-129620976:Tssk3
chr4	129620876	129620976	Spermatid:129620876-129620976:1700125D06Rik;Spermatid:129620876-129620976:Lck;Spermatid:129620876-129620976:Fam167b;Spermatid:129620876-129620976:Dcdc2b;Spermatid:129620876-129620976:Iqcc;Spermatid:129620876-129620976:Txlna;Spermatid:129620876-129620976:Kpna6;Spermatid:129620876-129620976:Khdrbs1;Spermatid:129620876-129620976:Ptp4a2;Testis:129620876-129620976:Ak2
chr4	129620876	129620976	Testis:129620876-129620976:Fam167b;Testis:129620876-129620976:Eif3i;Testis:129620876-129620976:2510006D16Rik;Testis:129620876-129620976:Iqcc;Testis:129620876-129620976:Ccdc28b;Testis:129620876-129620976:Txlna;Testis:129620876-129620976:Kpna6;Testis:129620876-129620976:Tmem39b;Testis:129620876-129620976:Khdrbs1;Testis:129620876-129620976:Ptp4a2
chr4	129620876	129620976	Th1:129620876-129620976:Bsdc1;Th1:129620876-129620976:Hdac1;Th1:129620876-129620976:Lck;Th1:129620876-129620976:Fam167b;Th1:129620876-129620976:Eif3i;Th1:129620876-129620976:2510006D16Rik;Th1:129620876-129620976:Dcdc2b;Th1:129620876-129620976:Iqcc;Th1:129620876-129620976:Ccdc28b;Th1:129620876-129620976:Txlna
chr4	129620876	129620976	Th1:129620876-129620976:Kpna6;Th1:129620876-129620976:Tmem39b;Th1:129620876-129620976:Gm12967;Uterus:129620876-129620976:Lck;Uterus:129620876-129620976:Fam167b;Uterus:129620876-129620976:Eif3i;Uterus:129620876-129620976:2510006D16Rik;Uterus:129620876-129620976:Dcdc2b;Uterus:129620876-129620976:Iqcc;Uterus:129620876-129620976:Ccdc28b
chr4	129620876	129620976	Uterus:129620876-129620976:Txlna;Uterus:129620876-129620976:Kpna6;Uterus:129620876-129620976:Tmem39b;Uterus:129620876-129620976:Khdrbs1;WAT:129620876-129620976:U1;WAT:129620876-129620976:Hdac1;WAT:129620876-129620976:Lck;WAT:129620876-129620976:Fam167b;WAT:129620876-129620976:Eif3i;WAT:129620876-129620976:2510006D16Rik
chr4	129620876	129620976	WAT:129620876-129620976:Dcdc2b;WAT:129620876-129620976:Iqcc;WAT:129620876-129620976:Ccdc28b;WAT:129620876-129620976:Txlna;WAT:129620876-129620976:Kpna6;WAT:129620876-129620976:Tmem39b;WAT:129620876-129620976:Khdrbs1;WAT:129620876-129620976:Gm12967;WAT:129620876-129620976:Ptp4a2;WAT:129620876-129620976:Gm10571
chr4	129620876	129620976	WAT:129620876-129620976:Gm12966;WAT:129620876-129620976:Tinagl1
chr4	129621146	129622596	BAT:129621146-129622596:U1;BAT:129621146-129622596:Hdac1;BAT:129621146-129622596:Lck;BAT:129621146-129622596:Fam167b;BAT:129621146-129622596:Eif3i;BAT:129621146-129622596:2510006D16Rik;BAT:129621146-129622596:Iqcc;BAT:129621146-129622596:Gm12965;BAT:129621146-129622596:Ccdc28b;BAT:129621146-129622596:Txlna
chr4	129621146	129622596	BAT:129621146-129622596:Kpna6;BAT:129621146-129622596:Tmem39b;BAT:129621146-129622596:Khdrbs1;BAT:129621146-129622596:Gm12966;CD4+:129621146-129622596:Bsdc1;CD4+:129621146-129622596:Tssk3;CD4+:129621146-129622596:1700125D06Rik;CD4+:129621146-129622596:Hdac1;CD4+:129621146-129622596:Fam167b;CD4+:129621146-129622596:2510006D16Rik
chr4	129621146	129622596	CD4+:129621146-129622596:Dcdc2b;CD4+:129621146-129622596:Iqcc;CD4+:129621146-129622596:Ccdc28b;CD4+:129621146-129622596:Txlna;CD4+:129621146-129622596:Kpna6;CH12:129621146-129622596:Hdac1;CH12:129621146-129622596:Lck;CH12:129621146-129622596:Eif3i;CH12:129621146-129622596:2510006D16Rik;CH12:129621146-129622596:Dcdc2b
chr4	129621146	129622596	CH12:129621146-129622596:Iqcc;CH12:129621146-129622596:Ccdc28b;CH12:129621146-129622596:Kpna6;Cerebellum:129621146-129622596:Zbtb8a;Cerebellum:129621146-129622596:Lck;Cerebellum:129621146-129622596:Fam167b;Cerebellum:129621146-129622596:Eif3i;Cerebellum:129621146-129622596:2510006D16Rik;Cerebellum:129621146-129622596:Dcdc2b;Cerebellum:129621146-129622596:Iqcc
chr4	129621146	129622596	Cerebellum:129621146-129622596:Gm12965;Cerebellum:129621146-129622596:Ccdc28b;Cerebellum:129621146-129622596:Txlna;Cerebellum:129621146-129622596:Kpna6;Cerebellum:129621146-129622596:Tmem39b;Cerebellum:129621146-129622596:Khdrbs1;Cerebellum_neonate:129621146-129622596:Zbtb8b;Cerebellum_neonate:129621146-129622596:Bsdc1;Cerebellum_neonate:129621146-129622596:Hdac1;Cerebellum_neonate:129621146-129622596:Fam167b
chr4	129621146	129622596	Cerebellum_neonate:129621146-129622596:Eif3i;Cerebellum_neonate:129621146-129622596:2510006D16Rik;Cerebellum_neonate:129621146-129622596:Dcdc2b;Cerebellum_neonate:129621146-129622596:Iqcc;Cerebellum_neonate:129621146-129622596:Ccdc28b;Cerebellum_neonate:129621146-129622596:Txlna;Cerebellum_neonate:129621146-129622596:Kpna6;Cerebellum_neonate:129621146-129622596:Tmem39b;G1E-ER4:129621146-129622596:Rnf19b;G1E-ER4:129621146-129622596:Yars
chr4	129621146	129622596	G1E-ER4:129621146-129622596:C77080;G1E-ER4:129621146-129622596:Rbbp4;G1E-ER4:129621146-129622596:Zbtb8os;G1E-ER4:129621146-129622596:Zbtb8a;G1E-ER4:129621146-129622596:Hdac1;G1E-ER4:129621146-129622596:Lck;G1E-ER4:129621146-129622596:Eif3i;G1E-ER4:129621146-129622596:Dcdc2b;G1E-ER4:129621146-129622596:Gm12965;G1E-ER4:129621146-129622596:Ccdc28b
chr4	129621146	129622596	G1E-ER4:129621146-129622596:Txlna;G1E-ER4:129621146-129622596:Kpna6;G1E-ER4:129621146-129622596:Tmem39b;G1E-ER4:129621146-129622596:Gm12966;Heart:129621146-129622596:Hdac1;Heart:129621146-129622596:Lck;Heart:129621146-129622596:Fam167b;Heart:129621146-129622596:Eif3i;Heart:129621146-129622596:2510006D16Rik;Heart:129621146-129622596:Dcdc2b
chr4	129621146	129622596	Heart:129621146-129622596:Iqcc;Heart:129621146-129622596:Gm12965;Heart:129621146-129622596:Ccdc28b;Heart:129621146-129622596:Txlna;Heart:129621146-129622596:Tmem39b;Heart:129621146-129622596:Ptp4a2;Large_intestine_epithelial:129621146-129622596:Rnf19b;Large_intestine_epithelial:129621146-129622596:Tmem54;Large_intestine_epithelial:129621146-129622596:C77080;Large_intestine_epithelial:129621146-129622596:Rbbp4
chr4	129621146	129622596	Large_intestine_epithelial:129621146-129622596:Marcksl1;Large_intestine_epithelial:129621146-129622596:Hdac1;Large_intestine_epithelial:129621146-129622596:Lck;Large_intestine_epithelial:129621146-129622596:Fam167b;Large_intestine_epithelial:129621146-129622596:Eif3i;Large_intestine_epithelial:129621146-129622596:2510006D16Rik;Large_intestine_epithelial:129621146-129622596:Dcdc2b;Large_intestine_epithelial:129621146-129622596:Iqcc;Large_intestine_epithelial:129621146-129622596:Ccdc28b;Large_intestine_epithelial:129621146-129622596:Kpna6
chr4	129621146	129622596	Large_intestine_epithelial:129621146-129622596:Tmem39b;Large_intestine_epithelial:129621146-129622596:Ptp4a2;Large_intestine_epithelial:129621146-129622596:Gm12966;Large_intestine_epithelial:129621146-129622596:Tinagl1;Large_intestine_epithelial:129621146-129622596:Snrnp40;Liver:129621146-129622596:Zbtb8b;Liver:129621146-129622596:Hdac1;Liver:129621146-129622596:Lck;Liver:129621146-129622596:2510006D16Rik;Liver:129621146-129622596:Iqcc
chr4	129621146	129622596	Liver:129621146-129622596:Ccdc28b;Liver:129621146-129622596:Txlna;Liver:129621146-129622596:Kpna6;Liver:129621146-129622596:Tmem39b;Neuron_cortical:129621146-129622596:Marcksl1;Neuron_cortical:129621146-129622596:Hdac1;Neuron_cortical:129621146-129622596:Lck;Neuron_cortical:129621146-129622596:Eif3i;Neuron_cortical:129621146-129622596:2510006D16Rik;Neuron_cortical:129621146-129622596:Dcdc2b
chr4	129621146	129622596	Neuron_cortical:129621146-129622596:Iqcc;Neuron_cortical:129621146-129622596:Ccdc28b;Neuron_cortical:129621146-129622596:Txlna;Neuron_cortical:129621146-129622596:Kpna6;Neuron_cortical:129621146-129622596:Tmem39b;Neuron_cortical:129621146-129622596:Ptp4a2;Prostate:129621146-129622596:Zbtb8b;Prostate:129621146-129622596:Hdac1;Prostate:129621146-129622596:Lck;Prostate:129621146-129622596:Fam167b
chr4	129621146	129622596	Prostate:129621146-129622596:Eif3i;Prostate:129621146-129622596:2510006D16Rik;Prostate:129621146-129622596:Dcdc2b;Prostate:129621146-129622596:Iqcc;Prostate:129621146-129622596:Ccdc28b;Prostate:129621146-129622596:Txlna;Prostate:129621146-129622596:Kpna6;Prostate:129621146-129622596:Khdrbs1;Spermatid:129621146-129621616:Rbbp4;Spermatid:129621146-129621616:Tssk3
chr4	129621146	129622596	Spermatid:129621146-129621616:1700125D06Rik;Spermatid:129621146-129621616:Lck;Spermatid:129621146-129621616:Fam167b;Spermatid:129621146-129621616:Eif3i;Spermatid:129621146-129621616:Dcdc2b;Spermatid:129621146-129621616:Iqcc;Spermatid:129621146-129621616:Txlna;Spermatid:129621146-129621616:Kpna6;Spermatid:129621146-129621616:Khdrbs1;Spermatid:129621146-129621616:Ptp4a2
chr4	129621146	129622596	Stomach_neonate:129621146-129621736:Lck;Stomach_neonate:129621146-129621736:Eif3i;Stomach_neonate:129621146-129621736:2510006D16Rik;Stomach_neonate:129621146-129621736:Dcdc2b;Stomach_neonate:129621146-129621736:Iqcc;Stomach_neonate:129621146-129621736:Ccdc28b;Stomach_neonate:129621146-129621736:Txlna;Stomach_neonate:129621146-129621736:Kpna6;Stomach_neonate:129621146-129621736:Tmem39b;Stomach_neonate:129621146-129621736:Khdrbs1
chr4	129621146	129622596	Testis:129621146-129621936:Ak2;Testis:129621146-129621936:Fam167b;Testis:129621146-129621936:Eif3i;Testis:129621146-129621936:2510006D16Rik;Testis:129621146-129621936:Iqcc;Testis:129621146-129621936:Ccdc28b;Testis:129621146-129621936:Txlna;Testis:129621146-129621936:Kpna6;Testis:129621146-129621936:Tmem39b;Testis:129621146-129621936:Ptp4a2
chr4	129621146	129622596	Th1:129621146-129622596:Bsdc1;Th1:129621146-129622596:Hdac1;Th1:129621146-129622596:Lck;Th1:129621146-129622596:Eif3i;Th1:129621146-129622596:2510006D16Rik;Th1:129621146-129622596:Iqcc;Th1:129621146-129622596:Ccdc28b;Th1:129621146-129622596:Txlna;Th1:129621146-129622596:Kpna6;Th1:129621146-129622596:Tmem39b
chr4	129621146	129622596	Uterus:129621146-129622386:Lck;Uterus:129621146-129622386:Fam167b;Uterus:129621146-129622386:Eif3i;Uterus:129621146-129622386:2510006D16Rik;Uterus:129621146-129622386:Dcdc2b;Uterus:129621146-129622386:Iqcc;Uterus:129621146-129622386:Ccdc28b;Uterus:129621146-129622386:Txlna;Uterus:129621146-129622386:Kpna6;Uterus:129621146-129622386:Tmem39b
chr4	129621146	129622596	Lung:129621436-129622296:Lck;Lung:129621436-129622296:Fam167b;Lung:129621436-129622296:Eif3i;Lung:129621436-129622296:2510006D16Rik;Lung:129621436-129622296:Iqcc;Lung:129621436-129622296:Ccdc28b;Lung:129621436-129622296:Txlna;Lung:129621436-129622296:Tmem39b;Heart_E12.5:129621566-129622596:Marcksl1;Heart_E12.5:129621566-129622596:Hdac1
chr4	129621146	129622596	Heart_E12.5:129621566-129622596:Fam167b;Heart_E12.5:129621566-129622596:Eif3i;Heart_E12.5:129621566-129622596:2510006D16Rik;Heart_E12.5:129621566-129622596:Dcdc2b;Heart_E12.5:129621566-129622596:Iqcc;Heart_E12.5:129621566-129622596:Ccdc28b;Heart_E12.5:129621566-129622596:Txlna;Heart_E12.5:129621566-129622596:Kpna6;Heart_E12.5:129621566-129622596:Tmem39b;Kidney:129622356-129622596:Rnf19b
chr4	129621146	129622596	Kidney:129622356-129622596:Hdac1;Kidney:129622356-129622596:Lck;Kidney:129622356-129622596:Fam167b;Kidney:129622356-129622596:Eif3i;Kidney:129622356-129622596:2510006D16Rik;Kidney:129622356-129622596:Dcdc2b;Kidney:129622356-129622596:Iqcc;Kidney:129622356-129622596:Ccdc28b;Kidney:129622356-129622596:Txlna;Kidney:129622356-129622596:Kpna6
chr4	129621146	129622596	Kidney:129622356-129622596:Tmem39b;WAT:129622386-129622596:U1;WAT:129622386-129622596:Hdac1;WAT:129622386-129622596:Lck;WAT:129622386-129622596:Fam167b;WAT:129622386-129622596:Eif3i;WAT:129622386-129622596:2510006D16Rik;WAT:129622386-129622596:Dcdc2b;WAT:129622386-129622596:Iqcc;WAT:129622386-129622596:Ccdc28b
chr4	129621146	129622596	WAT:129622386-129622596:Txlna;WAT:129622386-129622596:Tmem39b;WAT:129622386-129622596:Ptp4a2;WAT:129622386-129622596:Gm12966;WAT:129622386-129622596:Tinagl1;NPC:129622516-129622596:C77080;NPC:129622516-129622596:Rbbp4;NPC:129622516-129622596:Zbtb8os;NPC:129622516-129622596:Marcksl1;NPC:129622516-129622596:Hdac1
chr4	129621146	129622596	NPC:129622516-129622596:Lck;NPC:129622516-129622596:Eif3i;NPC:129622516-129622596:2510006D16Rik;NPC:129622516-129622596:Dcdc2b;NPC:129622516-129622596:Iqcc;NPC:129622516-129622596:Gm12965;NPC:129622516-129622596:Ccdc28b;NPC:129622516-129622596:Txlna;NPC:129622516-129622596:Kpna6;NPC:129622516-129622596:Tmem39b
chr4	129621146	129622596	NPC:129622516-129622596:Khdrbs1;NPC:129622516-129622596:Ptp4a2;NPC:129622516-129622596:Pef1
chr4	129622786	129623806	3T3-L1:129622786-129623806:Ak2;3T3-L1:129622786-129623806:Yars;3T3-L1:129622786-129623806:Sync;3T3-L1:129622786-129623806:Marcksl1;3T3-L1:129622786-129623806:Hdac1;3T3-L1:129622786-129623806:Lck;3T3-L1:129622786-129623806:Eif3i;3T3-L1:129622786-129623806:2510006D16Rik;3T3-L1:129622786-129623806:Dcdc2b;3T3-L1:129622786-129623806:Iqcc
chr4	129622786	129623806	3T3-L1:129622786-129623806:Ccdc28b;3T3-L1:129622786-129623806:Txlna;3T3-L1:129622786-129623806:Kpna6;3T3-L1:129622786-129623806:Tmem39b;3T3-L1:129622786-129623806:Khdrbs1;3T3-L1:129622786-129623806:Ptp4a2;3T3-L1:129622786-129623806:Gm12966;3T3-L1:129622786-129623806:Col16a1;3T3-L1:129622786-129623806:Pef1;3T3-L1:129622786-129623806:Tinagl1
chr4	129622786	129623806	BAT:129622786-129623806:Gm12980;BAT:129622786-129623806:U1;BAT:129622786-129623806:Bsdc1;BAT:129622786-129623806:Tssk3;BAT:129622786-129623806:1700125D06Rik;BAT:129622786-129623806:Gm12979;BAT:129622786-129623806:Marcksl1;BAT:129622786-129623806:Hdac1;BAT:129622786-129623806:Lck;BAT:129622786-129623806:Eif3i
chr4	129622786	129623806	BAT:129622786-129623806:2510006D16Rik;BAT:129622786-129623806:Ccdc28b;BAT:129622786-129623806:Txlna;BAT:129622786-129623806:Tmem39b;BAT:129622786-129623806:Khdrbs1;BAT:129622786-129623806:Ptp4a2;BAT:129622786-129623806:Gm12966;CD4+CD8+:129622786-129623806:S100pbp;CD4+CD8+:129622786-129623806:Yars;CD4+CD8+:129622786-129623806:Gm17525
chr4	129622786	129623806	CD4+CD8+:129622786-129623806:Zbtb8a;CD4+CD8+:129622786-129623806:Gm12980;CD4+CD8+:129622786-129623806:Zbtb8b;CD4+CD8+:129622786-129623806:Bsdc1;CD4+CD8+:129622786-129623806:Tssk3;CD4+CD8+:129622786-129623806:Gm12979;CD4+CD8+:129622786-129623806:Marcksl1;CD4+CD8+:129622786-129623806:Hdac1;CD4+CD8+:129622786-129623806:Lck;CD4+CD8+:129622786-129623806:Fam167b
chr4	129622786	129623806	CD4+CD8+:129622786-129623806:Eif3i;CD4+CD8+:129622786-129623806:2510006D16Rik;CD4+CD8+:129622786-129623806:Dcdc2b;CD4+CD8+:129622786-129623806:Iqcc;CD4+CD8+:129622786-129623806:Ccdc28b;CD4+CD8+:129622786-129623806:Txlna;CD4+CD8+:129622786-129623806:Kpna6;CD4+CD8+:129622786-129623806:Tmem39b;CD4+CD8+:129622786-129623806:Gm12967;CD4+CD8+:129622786-129623806:Ptp4a2
chr4	129622786	129623806	CD4+CD8+:129622786-129623806:Gm12966;CD4+CD8+:129622786-129623806:Bai2;CD4+CD8+:129622786-129623806:Pef1;CD4+:129622786-129623806:Zbtb8b;CD4+:129622786-129623806:Bsdc1;CD4+:129622786-129623806:Tssk3;CD4+:129622786-129623806:1700125D06Rik;CD4+:129622786-129623806:Marcksl1;CD4+:129622786-129623806:Hdac1;CD4+:129622786-129623806:Lck
chr4	129622786	129623806	CD4+:129622786-129623806:Fam167b;CD4+:129622786-129623806:Eif3i;CD4+:129622786-129623806:2510006D16Rik;CD4+:129622786-129623806:Dcdc2b;CD4+:129622786-129623806:Iqcc;CD4+:129622786-129623806:Ccdc28b;CD4+:129622786-129623806:Txlna;CD4+:129622786-129623806:Kpna6;CD4+:129622786-129623806:Khdrbs1;CH12:129622786-129623806:Bsdc1
chr4	129622786	129623806	CH12:129622786-129623806:Marcksl1;CH12:129622786-129623806:Hdac1;CH12:129622786-129623806:Lck;CH12:129622786-129623806:Eif3i;CH12:129622786-129623806:2510006D16Rik;CH12:129622786-129623806:Dcdc2b;CH12:129622786-129623806:Iqcc;CH12:129622786-129623806:Ccdc28b;CH12:129622786-129623806:Txlna;CH12:129622786-129623806:Kpna6
chr4	129622786	129623806	Cerebellum:129622786-129623806:Fndc5;Cerebellum:129622786-129623806:Zbtb8a;Cerebellum:129622786-129623806:Tssk3;Cerebellum:129622786-129623806:Hdac1;Cerebellum:129622786-129623806:Lck;Cerebellum:129622786-129623806:Fam167b;Cerebellum:129622786-129623806:Eif3i;Cerebellum:129622786-129623806:2510006D16Rik;Cerebellum:129622786-129623806:Dcdc2b;Cerebellum:129622786-129623806:Iqcc
chr4	129622786	129623806	Cerebellum:129622786-129623806:Ccdc28b;Cerebellum:129622786-129623806:Txlna;Cerebellum:129622786-129623806:Kpna6;Cerebellum:129622786-129623806:Tmem39b;Cerebellum:129622786-129623806:Khdrbs1;Cerebellum:129622786-129623806:Ptp4a2;Cerebellum:129622786-129623806:Pef1;Cerebellum_neonate:129622786-129623806:Zbtb8os;Cerebellum_neonate:129622786-129623806:Zbtb8b;Cerebellum_neonate:129622786-129623806:Bsdc1
chr4	129622786	129623806	Cerebellum_neonate:129622786-129623806:1700125D06Rik;Cerebellum_neonate:129622786-129623806:Marcksl1;Cerebellum_neonate:129622786-129623806:Hdac1;Cerebellum_neonate:129622786-129623806:Lck;Cerebellum_neonate:129622786-129623806:Fam167b;Cerebellum_neonate:129622786-129623806:Eif3i;Cerebellum_neonate:129622786-129623806:2510006D16Rik;Cerebellum_neonate:129622786-129623806:Dcdc2b;Cerebellum_neonate:129622786-129623806:Iqcc;Cerebellum_neonate:129622786-129623806:Ccdc28b
chr4	129622786	129623806	Cerebellum_neonate:129622786-129623806:Txlna;Cerebellum_neonate:129622786-129623806:Kpna6;Cerebellum_neonate:129622786-129623806:Tmem39b;Dendritic_cell:129622786-129623806:Marcksl1;Dendritic_cell:129622786-129623806:Hdac1;Dendritic_cell:129622786-129623806:Eif3i;Dendritic_cell:129622786-129623806:2510006D16Rik;Dendritic_cell:129622786-129623806:Dcdc2b;Dendritic_cell:129622786-129623806:Iqcc;Dendritic_cell:129622786-129623806:Ccdc28b
chr4	129622786	129623806	Dendritic_cell:129622786-129623806:Txlna;Dendritic_cell:129622786-129623806:Kpna6;Dendritic_cell:129622786-129623806:Khdrbs1;ESC_J1:129622786-129623806:Rbbp4;ESC_J1:129622786-129623806:Bsdc1;ESC_J1:129622786-129623806:Marcksl1;ESC_J1:129622786-129623806:Hdac1;ESC_J1:129622786-129623806:Eif3i;ESC_J1:129622786-129623806:2510006D16Rik;ESC_J1:129622786-129623806:Iqcc
chr4	129622786	129623806	ESC_J1:129622786-129623806:Kpna6;G1E-ER4:129622786-129623806:Rnf19b;G1E-ER4:129622786-129623806:Yars;G1E-ER4:129622786-129623806:C77080;G1E-ER4:129622786-129623806:Rbbp4;G1E-ER4:129622786-129623806:Zbtb8os;G1E-ER4:129622786-129623806:Zbtb8a;G1E-ER4:129622786-129623806:Bsdc1;G1E-ER4:129622786-129623806:1700125D06Rik;G1E-ER4:129622786-129623806:Marcksl1
chr4	129622786	129623806	G1E-ER4:129622786-129623806:Hdac1;G1E-ER4:129622786-129623806:Lck;G1E-ER4:129622786-129623806:Eif3i;G1E-ER4:129622786-129623806:Dcdc2b;G1E-ER4:129622786-129623806:Iqcc;G1E-ER4:129622786-129623806:Ccdc28b;G1E-ER4:129622786-129623806:Txlna;G1E-ER4:129622786-129623806:Kpna6;G1E-ER4:129622786-129623806:Tmem39b;G1E-ER4:129622786-129623806:Khdrbs1
chr4	129622786	129623806	G1E-ER4:129622786-129623806:Ptp4a2;G1E-ER4:129622786-129623806:Gm12966;G1E-ER4:129622786-129623806:Pef1;G1E-ER4:129622786-129623806:Zcchc17;G1E:129622786-129623806:Bsdc1;G1E:129622786-129623806:1700125D06Rik;G1E:129622786-129623806:Marcksl1;G1E:129622786-129623806:Hdac1;G1E:129622786-129623806:Eif3i;G1E:129622786-129623806:2510006D16Rik
chr4	129622786	129623806	G1E:129622786-129623806:Dcdc2b;G1E:129622786-129623806:Iqcc;G1E:129622786-129623806:Txlna;G1E:129622786-129623806:Kpna6;G1E:129622786-129623806:Tmem39b;G1E:129622786-129623806:Khdrbs1;Heart_E12.5:129622786-129623806:Marcksl1;Heart_E12.5:129622786-129623806:Hdac1;Heart_E12.5:129622786-129623806:Fam167b;Heart_E12.5:129622786-129623806:2510006D16Rik
chr4	129622786	129623806	Heart_E12.5:129622786-129623806:Dcdc2b;Heart_E12.5:129622786-129623806:Iqcc;Heart_E12.5:129622786-129623806:Ccdc28b;Heart_E12.5:129622786-129623806:Txlna;Heart_E12.5:129622786-129623806:Kpna6;Heart_E12.5:129622786-129623806:Tmem39b;Heart:129622786-129623806:Marcksl1;Heart:129622786-129623806:Hdac1;Heart:129622786-129623806:Lck;Heart:129622786-129623806:Eif3i
chr4	129622786	129623806	Heart:129622786-129623806:2510006D16Rik;Heart:129622786-129623806:Dcdc2b;Heart:129622786-129623806:Iqcc;Heart:129622786-129623806:Ccdc28b;Heart:129622786-129623806:Txlna;Heart:129622786-129623806:Kpna6;Heart:129622786-129623806:Tmem39b;Heart:129622786-129623806:Ptp4a2;Kidney:129622786-129623806:Bsdc1;Kidney:129622786-129623806:Marcksl1
chr4	129622786	129623806	Kidney:129622786-129623806:Hdac1;Kidney:129622786-129623806:Lck;Kidney:129622786-129623806:Fam167b;Kidney:129622786-129623806:Eif3i;Kidney:129622786-129623806:2510006D16Rik;Kidney:129622786-129623806:Dcdc2b;Kidney:129622786-129623806:Iqcc;Kidney:129622786-129623806:Ccdc28b;Kidney:129622786-129623806:Txlna;Kidney:129622786-129623806:Kpna6
chr4	129622786	129623806	Kidney:129622786-129623806:Tmem39b;Kidney:129622786-129623806:Khdrbs1;Large_intestine_epithelial:129622786-129623806:Rnf19b;Large_intestine_epithelial:129622786-129623806:Tmem54;Large_intestine_epithelial:129622786-129623806:C77080;Large_intestine_epithelial:129622786-129623806:Rbbp4;Large_intestine_epithelial:129622786-129623806:Zbtb8os;Large_intestine_epithelial:129622786-129623806:Bsdc1;Large_intestine_epithelial:129622786-129623806:Tssk3;Large_intestine_epithelial:129622786-129623806:1700125D06Rik
chr4	129622786	129623806	Large_intestine_epithelial:129622786-129623806:Marcksl1;Large_intestine_epithelial:129622786-129623806:Hdac1;Large_intestine_epithelial:129622786-129623806:Lck;Large_intestine_epithelial:129622786-129623806:Fam167b;Large_intestine_epithelial:129622786-129623806:Eif3i;Large_intestine_epithelial:129622786-129623806:2510006D16Rik;Large_intestine_epithelial:129622786-129623806:Dcdc2b;Large_intestine_epithelial:129622786-129623806:Iqcc;Large_intestine_epithelial:129622786-129623806:Ccdc28b;Large_intestine_epithelial:129622786-129623806:Txlna
chr4	129622786	129623806	Large_intestine_epithelial:129622786-129623806:Kpna6;Large_intestine_epithelial:129622786-129623806:Tmem39b;Large_intestine_epithelial:129622786-129623806:Ptp4a2;Large_intestine_epithelial:129622786-129623806:Gm12966;Large_intestine_epithelial:129622786-129623806:Tinagl1;Large_intestine_epithelial:129622786-129623806:Snrnp40;Liver:129622786-129623806:Marcksl1;Liver:129622786-129623806:Hdac1;Liver:129622786-129623806:Eif3i;Liver:129622786-129623806:2510006D16Rik
chr4	129622786	129623806	Liver:129622786-129623806:Iqcc;Liver:129622786-129623806:Ccdc28b;Liver:129622786-129623806:Txlna;Liver:129622786-129623806:Kpna6;Liver:129622786-129623806:Tmem39b;Lung_E14.5:129622786-129623806:Zbtb8b;Lung_E14.5:129622786-129623806:Bsdc1;Lung_E14.5:129622786-129623806:Marcksl1;Lung_E14.5:129622786-129623806:Eif3i;Lung_E14.5:129622786-129623806:2510006D16Rik
chr4	129622786	129623806	Lung_E14.5:129622786-129623806:Dcdc2b;Lung_E14.5:129622786-129623806:Iqcc;Lung_E14.5:129622786-129623806:Ccdc28b;Lung_E14.5:129622786-129623806:Txlna;Lung_E14.5:129622786-129623806:Kpna6;Lung_E14.5:129622786-129623806:Tmem39b;Lung_E14.5:129622786-129623806:Pef1;Lung_neonate:129622786-129623806:Bsdc1;Lung_neonate:129622786-129623806:Marcksl1;Lung_neonate:129622786-129623806:Hdac1
chr4	129622786	129623806	Lung_neonate:129622786-129623806:Lck;Lung_neonate:129622786-129623806:Fam167b;Lung_neonate:129622786-129623806:Eif3i;Lung_neonate:129622786-129623806:2510006D16Rik;Lung_neonate:129622786-129623806:Dcdc2b;Lung_neonate:129622786-129623806:Iqcc;Lung_neonate:129622786-129623806:Ccdc28b;Lung_neonate:129622786-129623806:Txlna;Lung_neonate:129622786-129623806:Kpna6;Lung_neonate:129622786-129623806:Tmem39b
chr4	129622786	129623806	Microglia:129622786-129623806:Zbtb8os;Microglia:129622786-129623806:Hdac1;Microglia:129622786-129623806:Lck;Microglia:129622786-129623806:2510006D16Rik;Microglia:129622786-129623806:Dcdc2b;Microglia:129622786-129623806:Iqcc;Microglia:129622786-129623806:Ccdc28b;Microglia:129622786-129623806:Txlna;Microglia:129622786-129623806:Kpna6;Microglia:129622786-129623806:Tmem39b
chr4	129622786	129623806	Neuron_cortical:129622786-129623806:1700125D06Rik;Neuron_cortical:129622786-129623806:Marcksl1;Neuron_cortical:129622786-129623806:Hdac1;Neuron_cortical:129622786-129623806:Lck;Neuron_cortical:129622786-129623806:Eif3i;Neuron_cortical:129622786-129623806:2510006D16Rik;Neuron_cortical:129622786-129623806:Dcdc2b;Neuron_cortical:129622786-129623806:Iqcc;Neuron_cortical:129622786-129623806:Ccdc28b;Neuron_cortical:129622786-129623806:Txlna
chr4	129622786	129623806	Neuron_cortical:129622786-129623806:Kpna6;Neuron_cortical:129622786-129623806:Tmem39b;Neuron_cortical:129622786-129623806:Ptp4a2;Peritoneal_macrophage:129622786-129623806:Zbtb8b;Peritoneal_macrophage:129622786-129623806:Marcksl1;Peritoneal_macrophage:129622786-129623806:Hdac1;Peritoneal_macrophage:129622786-129623806:Eif3i;Peritoneal_macrophage:129622786-129623806:2510006D16Rik;Peritoneal_macrophage:129622786-129623806:Dcdc2b;Peritoneal_macrophage:129622786-129623806:Iqcc
chr4	129622786	129623806	Peritoneal_macrophage:129622786-129623806:Ccdc28b;Peritoneal_macrophage:129622786-129623806:Txlna;Peritoneal_macrophage:129622786-129623806:Kpna6;Peritoneal_macrophage:129622786-129623806:Tmem39b;Peritoneal_macrophage:129622786-129623806:Khdrbs1;Prostate:129622786-129623806:Zbtb8b;Prostate:129622786-129623806:1700125D06Rik;Prostate:129622786-129623806:Marcksl1;Prostate:129622786-129623806:Hdac1;Prostate:129622786-129623806:Lck
chr4	129622786	129623806	Prostate:129622786-129623806:Fam167b;Prostate:129622786-129623806:Eif3i;Prostate:129622786-129623806:2510006D16Rik;Prostate:129622786-129623806:Dcdc2b;Prostate:129622786-129623806:Iqcc;Prostate:129622786-129623806:Ccdc28b;Prostate:129622786-129623806:Txlna;Prostate:129622786-129623806:Kpna6;Prostate:129622786-129623806:Khdrbs1;Prostate:129622786-129623806:Gm12966
chr4	129622786	129623806	Stomach_neonate:129622786-129623806:Bsdc1;Stomach_neonate:129622786-129623806:Tssk3;Stomach_neonate:129622786-129623806:1700125D06Rik;Stomach_neonate:129622786-129623806:Marcksl1;Stomach_neonate:129622786-129623806:Eif3i;Stomach_neonate:129622786-129623806:2510006D16Rik;Stomach_neonate:129622786-129623806:Dcdc2b;Stomach_neonate:129622786-129623806:Iqcc;Stomach_neonate:129622786-129623806:Ccdc28b;Stomach_neonate:129622786-129623806:Txlna
chr4	129622786	129623806	Stomach_neonate:129622786-129623806:Kpna6;Stomach_neonate:129622786-129623806:Tmem39b;Stomach_neonate:129622786-129623806:Khdrbs1;Stomach_neonate:129622786-129623806:Gm12966;Th1:129622786-129623806:Bsdc1;Th1:129622786-129623806:Marcksl1;Th1:129622786-129623806:Hdac1;Th1:129622786-129623806:Lck;Th1:129622786-129623806:Eif3i;Th1:129622786-129623806:2510006D16Rik
chr4	129622786	129623806	Th1:129622786-129623806:Dcdc2b;Th1:129622786-129623806:Iqcc;Th1:129622786-129623806:Ccdc28b;Th1:129622786-129623806:Txlna;Th1:129622786-129623806:Kpna6;Th1:129622786-129623806:Tmem39b;Thymus:129622786-129623806:C77080;Thymus:129622786-129623806:Rbbp4;Thymus:129622786-129623806:Zbtb8os;Thymus:129622786-129623806:Zbtb8a
chr4	129622786	129623806	Thymus:129622786-129623806:Zbtb8b;Thymus:129622786-129623806:1700125D06Rik;Thymus:129622786-129623806:Marcksl1;Thymus:129622786-129623806:Hdac1;Thymus:129622786-129623806:Lck;Thymus:129622786-129623806:Fam167b;Thymus:129622786-129623806:Eif3i;Thymus:129622786-129623806:2510006D16Rik;Thymus:129622786-129623806:Ccdc28b;Thymus:129622786-129623806:Txlna
chr4	129622786	129623806	Thymus:129622786-129623806:Kpna6;Thymus:129622786-129623806:Tmem39b;Thymus:129622786-129623806:Khdrbs1;Thymus:129622786-129623806:Ptp4a2;Thymus:129622786-129623806:Pef1;WAT:129622786-129623806:Rbbp4;WAT:129622786-129623806:U1;WAT:129622786-129623806:Tssk3;WAT:129622786-129623806:1700125D06Rik;WAT:129622786-129623806:Marcksl1
chr4	129622786	129623806	WAT:129622786-129623806:Hdac1;WAT:129622786-129623806:Lck;WAT:129622786-129623806:Fam167b;WAT:129622786-129623806:Eif3i;WAT:129622786-129623806:2510006D16Rik;WAT:129622786-129623806:Dcdc2b;WAT:129622786-129623806:Iqcc;WAT:129622786-129623806:Ccdc28b;WAT:129622786-129623806:Txlna;WAT:129622786-129623806:Kpna6
chr4	129622786	129623806	WAT:129622786-129623806:Tmem39b;WAT:129622786-129623806:Khdrbs1;WAT:129622786-129623806:Gm12967;WAT:129622786-129623806:Ptp4a2;WAT:129622786-129623806:Gm12966;Hindbrain_E11.5:129622806-129623806:Zbtb8b;Hindbrain_E11.5:129622806-129623806:Bsdc1;Hindbrain_E11.5:129622806-129623806:Marcksl1;Hindbrain_E11.5:129622806-129623806:Hdac1;Hindbrain_E11.5:129622806-129623806:Lck
chr4	129622786	129623806	Hindbrain_E11.5:129622806-129623806:Fam167b;Hindbrain_E11.5:129622806-129623806:Eif3i;Hindbrain_E11.5:129622806-129623806:2510006D16Rik;Hindbrain_E11.5:129622806-129623806:Dcdc2b;Hindbrain_E11.5:129622806-129623806:Iqcc;Hindbrain_E11.5:129622806-129623806:Ccdc28b;Hindbrain_E11.5:129622806-129623806:Txlna;Hindbrain_E11.5:129622806-129623806:Kpna6;Hindbrain_E11.5:129622806-129623806:Tmem39b;Hindbrain_E11.5:129622806-129623806:Khdrbs1
chr4	129622786	129623806	MEL:129623156-129623806:Fndc5;MEL:129623156-129623806:Yars;MEL:129623156-129623806:Rbbp4;MEL:129623156-129623806:Marcksl1;MEL:129623156-129623806:Hdac1;MEL:129623156-129623806:Lck;MEL:129623156-129623806:Eif3i;MEL:129623156-129623806:2510006D16Rik;MEL:129623156-129623806:Dcdc2b;MEL:129623156-129623806:Iqcc
chr4	129622786	129623806	MEL:129623156-129623806:Ccdc28b;MEL:129623156-129623806:Txlna;MEL:129623156-129623806:Kpna6;MEL:129623156-129623806:Tmem39b;MEL:129623156-129623806:Khdrbs1;MEL:129623156-129623806:Ptp4a2;MEL:129623156-129623806:Gm12966;MEL:129623156-129623806:Pef1;Forebrain_E11.5:129623396-129623806:Marcksl1;Forebrain_E11.5:129623396-129623806:Hdac1
chr4	129622786	129623806	Forebrain_E11.5:129623396-129623806:Lck;Forebrain_E11.5:129623396-129623806:Eif3i;Forebrain_E11.5:129623396-129623806:2510006D16Rik;Forebrain_E11.5:129623396-129623806:Dcdc2b;Forebrain_E11.5:129623396-129623806:Iqcc;Forebrain_E11.5:129623396-129623806:Ccdc28b;Forebrain_E11.5:129623396-129623806:Txlna;Forebrain_E11.5:129623396-129623806:Kpna6;Forebrain_E11.5:129623396-129623806:Tmem39b;Forebrain_E11.5:129623396-129623806:Ptp4a2
chr4	129622786	129623806	ESC_KH2:129623626-129623806:Rbbp4;ESC_KH2:129623626-129623806:Zbtb8os;ESC_KH2:129623626-129623806:Bsdc1;ESC_KH2:129623626-129623806:Marcksl1;ESC_KH2:129623626-129623806:Hdac1;ESC_KH2:129623626-129623806:Lck;ESC_KH2:129623626-129623806:Eif3i;ESC_KH2:129623626-129623806:2510006D16Rik;ESC_KH2:129623626-129623806:Iqcc;ESC_KH2:129623626-129623806:Ccdc28b
chr4	129622786	129623806	ESC_KH2:129623626-129623806:Txlna;ESC_KH2:129623626-129623806:Kpna6;EpiLC:129623626-129623806:Marcksl1;EpiLC:129623626-129623806:Hdac1;EpiLC:129623626-129623806:Eif3i;EpiLC:129623626-129623806:2510006D16Rik;EpiLC:129623626-129623806:Iqcc;EpiLC:129623626-129623806:Ccdc28b;EpiLC:129623626-129623806:Txlna;EpiLC:129623626-129623806:Kpna6
chr4	129622786	129623806	EpiLC:129623626-129623806:Tmem39b;EpiLC:129623626-129623806:Ptp4a2;Testis:129623626-129623806:Ak2;Testis:129623626-129623806:Tssk3;Testis:129623626-129623806:1700125D06Rik;Testis:129623626-129623806:Fam167b;Testis:129623626-129623806:Eif3i;Testis:129623626-129623806:2510006D16Rik;Testis:129623626-129623806:Iqcc;Testis:129623626-129623806:Ccdc28b
chr4	129622786	129623806	Testis:129623626-129623806:Txlna;Testis:129623626-129623806:Kpna6;Testis:129623626-129623806:Tmem39b;Testis:129623626-129623806:Khdrbs1;Testis:129623626-129623806:Ptp4a2;Bone_marrow:129623636-129623806:U1;Bone_marrow:129623636-129623806:Hdac1;Bone_marrow:129623636-129623806:Fam167b;Bone_marrow:129623636-129623806:Eif3i;Bone_marrow:129623636-129623806:2510006D16Rik
chr4	129622786	129623806	Bone_marrow:129623636-129623806:Dcdc2b;Bone_marrow:129623636-129623806:Iqcc;Bone_marrow:129623636-129623806:Ccdc28b;Bone_marrow:129623636-129623806:Txlna;Bone_marrow:129623636-129623806:Kpna6;Spleen:129623636-129623806:Rbbp4;Spleen:129623636-129623806:Zbtb8a;Spleen:129623636-129623806:Marcksl1;Spleen:129623636-129623806:Hdac1;Spleen:129623636-129623806:Lck
chr4	129622786	129623806	Spleen:129623636-129623806:Fam167b;Spleen:129623636-129623806:Eif3i;Spleen:129623636-129623806:2510006D16Rik;Spleen:129623636-129623806:Iqcc;Spleen:129623636-129623806:Ccdc28b;Spleen:129623636-129623806:Txlna;Spleen:129623636-129623806:Kpna6;Spleen:129623636-129623806:Tmem39b;CD4+Treg:129623646-129623806:Bsdc1;CD4+Treg:129623646-129623806:Marcksl1
chr4	129622786	129623806	CD4+Treg:129623646-129623806:Hdac1;CD4+Treg:129623646-129623806:Lck;CD4+Treg:129623646-129623806:Eif3i;CD4+Treg:129623646-129623806:2510006D16Rik;CD4+Treg:129623646-129623806:Iqcc;CD4+Treg:129623646-129623806:Txlna;CD4+Treg:129623646-129623806:Kpna6;Cortex:129623656-129623806:Rbbp4;Cortex:129623656-129623806:Zbtb8os;Cortex:129623656-129623806:Hdac1
chr4	129622786	129623806	Cortex:129623656-129623806:Lck;Cortex:129623656-129623806:Eif3i;Cortex:129623656-129623806:2510006D16Rik;Cortex:129623656-129623806:Dcdc2b;Cortex:129623656-129623806:Iqcc;Cortex:129623656-129623806:Ccdc28b;Cortex:129623656-129623806:Txlna;Cortex:129623656-129623806:Kpna6;Cortex:129623656-129623806:Tmem39b;Cortex:129623656-129623806:Ptp4a2
chr4	129622786	129623806	Olfactory_bulb:129623656-129623806:Bsdc1;Olfactory_bulb:129623656-129623806:Eif3i;Olfactory_bulb:129623656-129623806:2510006D16Rik;Olfactory_bulb:129623656-129623806:Dcdc2b;Olfactory_bulb:129623656-129623806:Iqcc;Olfactory_bulb:129623656-129623806:Ccdc28b;Olfactory_bulb:129623656-129623806:Txlna;Olfactory_bulb:129623656-129623806:Tmem39b;Uterus:129623656-129623806:Zbtb8b;Uterus:129623656-129623806:Bsdc1
chr4	129622786	129623806	Uterus:129623656-129623806:Marcksl1;Uterus:129623656-129623806:Hdac1;Uterus:129623656-129623806:Lck;Uterus:129623656-129623806:Fam167b;Uterus:129623656-129623806:Eif3i;Uterus:129623656-129623806:2510006D16Rik;Uterus:129623656-129623806:Dcdc2b;Uterus:129623656-129623806:Iqcc;Uterus:129623656-129623806:Ccdc28b;Uterus:129623656-129623806:Txlna
chr4	129622786	129623806	Uterus:129623656-129623806:Kpna6;Uterus:129623656-129623806:Tmem39b;Striatum:129623686-129623806:Hdac1;Striatum:129623686-129623806:Lck;Striatum:129623686-129623806:Fam167b;Striatum:129623686-129623806:Eif3i;Striatum:129623686-129623806:2510006D16Rik;Striatum:129623686-129623806:Dcdc2b;Striatum:129623686-129623806:Iqcc;Striatum:129623686-129623806:Ccdc28b
chr4	129622786	129623806	Striatum:129623686-129623806:Txlna;Striatum:129623686-129623806:Kpna6;Striatum:129623686-129623806:Tmem39b;Striatum:129623686-129623806:Khdrbs1;Striatum:129623686-129623806:Gm12967;Striatum:129623686-129623806:Ptp4a2;Striatum:129623686-129623806:Gm12966;MC3T3-E1:129623696-129623806:Hdac1;MC3T3-E1:129623696-129623806:Lck;MC3T3-E1:129623696-129623806:Eif3i
chr4	129622786	129623806	MC3T3-E1:129623696-129623806:2510006D16Rik;MC3T3-E1:129623696-129623806:Iqcc;MC3T3-E1:129623696-129623806:Ccdc28b;MC3T3-E1:129623696-129623806:Txlna;MC3T3-E1:129623696-129623806:Kpna6;MC3T3-E1:129623696-129623806:Tmem39b;Erythroid_spleen:129623706-129623806:Hdac1;Erythroid_spleen:129623706-129623806:Lck;Erythroid_spleen:129623706-129623806:Fam167b;Erythroid_spleen:129623706-129623806:Eif3i
chr4	129622786	129623806	Erythroid_spleen:129623706-129623806:2510006D16Rik;Erythroid_spleen:129623706-129623806:Dcdc2b;Erythroid_spleen:129623706-129623806:Iqcc;Erythroid_spleen:129623706-129623806:Txlna;Erythroid_spleen:129623706-129623806:Kpna6;Erythroid_spleen:129623706-129623806:Tmem39b;Liver_E14.5:129623716-129623806:Ak2;Liver_E14.5:129623716-129623806:Yars;Liver_E14.5:129623716-129623806:Rbbp4;Liver_E14.5:129623716-129623806:Zbtb8a
chr4	129622786	129623806	Liver_E14.5:129623716-129623806:Bsdc1;Liver_E14.5:129623716-129623806:Tssk3;Liver_E14.5:129623716-129623806:1700125D06Rik;Liver_E14.5:129623716-129623806:Marcksl1;Liver_E14.5:129623716-129623806:Hdac1;Liver_E14.5:129623716-129623806:Lck;Liver_E14.5:129623716-129623806:Fam167b;Liver_E14.5:129623716-129623806:Eif3i;Liver_E14.5:129623716-129623806:2510006D16Rik;Liver_E14.5:129623716-129623806:Dcdc2b
chr4	129622786	129623806	Liver_E14.5:129623716-129623806:Ccdc28b;Liver_E14.5:129623716-129623806:Txlna;Liver_E14.5:129623716-129623806:Kpna6;Liver_E14.5:129623716-129623806:Tmem39b;Liver_E14.5:129623716-129623806:Khdrbs1;Liver_E14.5:129623716-129623806:Ptp4a2;Forelimb_bud_embryo:129623726-129623806:Bsdc1;Forelimb_bud_embryo:129623726-129623806:Marcksl1;Forelimb_bud_embryo:129623726-129623806:Fam167b;Forelimb_bud_embryo:129623726-129623806:Eif3i
chr4	129622786	129623806	Forelimb_bud_embryo:129623726-129623806:2510006D16Rik;Forelimb_bud_embryo:129623726-129623806:Dcdc2b;Forelimb_bud_embryo:129623726-129623806:Iqcc;Forelimb_bud_embryo:129623726-129623806:Ccdc28b;Forelimb_bud_embryo:129623726-129623806:Txlna;Forelimb_bud_embryo:129623726-129623806:Kpna6;Forelimb_bud_embryo:129623726-129623806:Tmem39b;Forelimb_bud_embryo:129623726-129623806:Khdrbs1
chr4	129630396	129631276	Cerebellum:129630396-129631276:Zbtb8a;Cerebellum:129630396-129631276:Hdac1;Cerebellum:129630396-129631276:Lck;Cerebellum:129630396-129631276:Fam167b;Cerebellum:129630396-129631276:Eif3i;Cerebellum:129630396-129631276:2510006D16Rik;Cerebellum:129630396-129631276:Dcdc2b;Cerebellum:129630396-129631276:Iqcc;Cerebellum:129630396-129631276:Gm12965;Cerebellum:129630396-129631276:Ccdc28b
chr4	129630396	129631276	Cerebellum:129630396-129631276:Txlna;Cerebellum:129630396-129631276:Kpna6;Cerebellum:129630396-129631276:Tmem39b;Cerebellum:129630396-129631276:Khdrbs1;Cerebellum:129630396-129631276:Ptp4a2;NPC:129630546-129631276:Rbbp4;NPC:129630546-129631276:Marcksl1;NPC:129630546-129631276:Hdac1;NPC:129630546-129631276:Lck;NPC:129630546-129631276:Eif3i
chr4	129630396	129631276	NPC:129630546-129631276:2510006D16Rik;NPC:129630546-129631276:Dcdc2b;NPC:129630546-129631276:Iqcc;NPC:129630546-129631276:Gm12965;NPC:129630546-129631276:Ccdc28b;NPC:129630546-129631276:Txlna;NPC:129630546-129631276:Kpna6;NPC:129630546-129631276:Tmem39b;NPC:129630546-129631276:Khdrbs1;NPC:129630546-129631276:Gm12966
chr4	129630396	129631276	NPC:129630546-129631276:Bai2;NPC:129630546-129631276:Pef1;NPC:129630546-129631276:Serinc2;NPC:129630546-129631276:Snrnp40;G1E-ER4:129630996-129631276:Rnf19b;G1E-ER4:129630996-129631276:Yars;G1E-ER4:129630996-129631276:C77080;G1E-ER4:129630996-129631276:Rbbp4;G1E-ER4:129630996-129631276:Zbtb8os;G1E-ER4:129630996-129631276:Zbtb8a
chr4	129630396	129631276	G1E-ER4:129630996-129631276:1700125D06Rik;G1E-ER4:129630996-129631276:Marcksl1;G1E-ER4:129630996-129631276:Hdac1;G1E-ER4:129630996-129631276:Lck;G1E-ER4:129630996-129631276:Eif3i;G1E-ER4:129630996-129631276:2510006D16Rik;G1E-ER4:129630996-129631276:Dcdc2b;G1E-ER4:129630996-129631276:Iqcc;G1E-ER4:129630996-129631276:Gm12965;G1E-ER4:129630996-129631276:Ccdc28b
chr4	129630396	129631276	G1E-ER4:129630996-129631276:Txlna;G1E-ER4:129630996-129631276:Kpna6;G1E-ER4:129630996-129631276:Tmem39b;G1E-ER4:129630996-129631276:Khdrbs1;G1E-ER4:129630996-129631276:Ptp4a2;G1E-ER4:129630996-129631276:Gm12966
chr4	129631346	129631586	Cerebellum:129631346-129631586:Zbtb8a;Cerebellum:129631346-129631586:Hdac1;Cerebellum:129631346-129631586:Lck;Cerebellum:129631346-129631586:Fam167b;Cerebellum:129631346-129631586:Eif3i;Cerebellum:129631346-129631586:2510006D16Rik;Cerebellum:129631346-129631586:Dcdc2b;Cerebellum:129631346-129631586:Iqcc;Cerebellum:129631346-129631586:Gm12965;Cerebellum:129631346-129631586:Ccdc28b
chr4	129631346	129631586	Cerebellum:129631346-129631586:Txlna;Cerebellum:129631346-129631586:Kpna6;Cerebellum:129631346-129631586:Tmem39b;Cerebellum:129631346-129631586:Khdrbs1;Cerebellum:129631346-129631586:Ptp4a2;G1E-ER4:129631346-129631586:Rnf19b;G1E-ER4:129631346-129631586:Yars;G1E-ER4:129631346-129631586:C77080;G1E-ER4:129631346-129631586:Rbbp4;G1E-ER4:129631346-129631586:Zbtb8os
chr4	129631346	129631586	G1E-ER4:129631346-129631586:Zbtb8a;G1E-ER4:129631346-129631586:1700125D06Rik;G1E-ER4:129631346-129631586:Marcksl1;G1E-ER4:129631346-129631586:Hdac1;G1E-ER4:129631346-129631586:Lck;G1E-ER4:129631346-129631586:Eif3i;G1E-ER4:129631346-129631586:Dcdc2b;G1E-ER4:129631346-129631586:Iqcc;G1E-ER4:129631346-129631586:Gm12965;G1E-ER4:129631346-129631586:Ccdc28b
chr4	129631346	129631586	G1E-ER4:129631346-129631586:Txlna;G1E-ER4:129631346-129631586:Kpna6;G1E-ER4:129631346-129631586:Tmem39b;G1E-ER4:129631346-129631586:Khdrbs1;G1E-ER4:129631346-129631586:Ptp4a2;G1E-ER4:129631346-129631586:Gm12966;NPC:129631346-129631586:Rbbp4;NPC:129631346-129631586:Marcksl1;NPC:129631346-129631586:Hdac1;NPC:129631346-129631586:Lck
chr4	129631346	129631586	NPC:129631346-129631586:Eif3i;NPC:129631346-129631586:2510006D16Rik;NPC:129631346-129631586:Dcdc2b;NPC:129631346-129631586:Iqcc;NPC:129631346-129631586:Gm12965;NPC:129631346-129631586:Ccdc28b;NPC:129631346-129631586:Txlna;NPC:129631346-129631586:Kpna6;NPC:129631346-129631586:Tmem39b;NPC:129631346-129631586:Khdrbs1
chr4	129631346	129631586	NPC:129631346-129631586:Gm12966;NPC:129631346-129631586:Bai2;NPC:129631346-129631586:Pef1;NPC:129631346-129631586:Serinc2;NPC:129631346-129631586:Snrnp40
chr4	129631706	129632086	Cerebellum:129631706-129632086:Zbtb8a;Cerebellum:129631706-129632086:Marcksl1;Cerebellum:129631706-129632086:Hdac1;Cerebellum:129631706-129632086:Lck;Cerebellum:129631706-129632086:Fam167b;Cerebellum:129631706-129632086:Eif3i;Cerebellum:129631706-129632086:2510006D16Rik;Cerebellum:129631706-129632086:Dcdc2b;Cerebellum:129631706-129632086:Iqcc;Cerebellum:129631706-129632086:Gm12965
chr4	129631706	129632086	Cerebellum:129631706-129632086:Ccdc28b;Cerebellum:129631706-129632086:Txlna;Cerebellum:129631706-129632086:Kpna6;Cerebellum:129631706-129632086:Tmem39b;Cerebellum:129631706-129632086:Khdrbs1;G1E-ER4:129631706-129632086:Rnf19b;G1E-ER4:129631706-129632086:Yars;G1E-ER4:129631706-129632086:C77080;G1E-ER4:129631706-129632086:Rbbp4;G1E-ER4:129631706-129632086:Zbtb8os
chr4	129631706	129632086	G1E-ER4:129631706-129632086:Zbtb8a;G1E-ER4:129631706-129632086:1700125D06Rik;G1E-ER4:129631706-129632086:Marcksl1;G1E-ER4:129631706-129632086:Hdac1;G1E-ER4:129631706-129632086:Lck;G1E-ER4:129631706-129632086:Eif3i;G1E-ER4:129631706-129632086:Dcdc2b;G1E-ER4:129631706-129632086:Iqcc;G1E-ER4:129631706-129632086:Gm12965;G1E-ER4:129631706-129632086:Ccdc28b
chr4	129631706	129632086	G1E-ER4:129631706-129632086:Txlna;G1E-ER4:129631706-129632086:Kpna6;G1E-ER4:129631706-129632086:Tmem39b;G1E-ER4:129631706-129632086:Khdrbs1;G1E-ER4:129631706-129632086:Ptp4a2;G1E-ER4:129631706-129632086:Gm12966;G1E-ER4:129631706-129632086:Pef1
chr4	129632276	129634366	G1E-ER4:129632276-129634366:Rnf19b;G1E-ER4:129632276-129634366:S100pbp;G1E-ER4:129632276-129634366:Yars;G1E-ER4:129632276-129634366:C77080;G1E-ER4:129632276-129634366:Rbbp4;G1E-ER4:129632276-129634366:Zbtb8os;G1E-ER4:129632276-129634366:Zbtb8a;G1E-ER4:129632276-129634366:Bsdc1;G1E-ER4:129632276-129634366:Marcksl1;G1E-ER4:129632276-129634366:Hdac1
chr4	129632276	129634366	G1E-ER4:129632276-129634366:Lck;G1E-ER4:129632276-129634366:Eif3i;G1E-ER4:129632276-129634366:2510006D16Rik;G1E-ER4:129632276-129634366:Dcdc2b;G1E-ER4:129632276-129634366:Iqcc;G1E-ER4:129632276-129634366:Gm12965;G1E-ER4:129632276-129634366:Ccdc28b;G1E-ER4:129632276-129634366:Txlna;G1E-ER4:129632276-129634366:Kpna6;G1E-ER4:129632276-129634366:Tmem39b
chr4	129632276	129634366	G1E-ER4:129632276-129634366:Khdrbs1;G1E-ER4:129632276-129634366:Ptp4a2;G1E:129633116-129634366:C77080;G1E:129633116-129634366:Bsdc1;G1E:129633116-129634366:1700125D06Rik;G1E:129633116-129634366:Marcksl1;G1E:129633116-129634366:Hdac1;G1E:129633116-129634366:Eif3i;G1E:129633116-129634366:2510006D16Rik;G1E:129633116-129634366:Dcdc2b
chr4	129632276	129634366	G1E:129633116-129634366:Iqcc;G1E:129633116-129634366:Ccdc28b;G1E:129633116-129634366:Txlna;G1E:129633116-129634366:Kpna6;G1E:129633116-129634366:Tmem39b;G1E:129633116-129634366:Khdrbs1;G1E:129633116-129634366:Ptp4a2
chr4	129634536	129636356	G1E-ER4:129634536-129636176:Rnf19b;G1E-ER4:129634536-129636176:S100pbp;G1E-ER4:129634536-129636176:Yars;G1E-ER4:129634536-129636176:C77080;G1E-ER4:129634536-129636176:Rbbp4;G1E-ER4:129634536-129636176:Zbtb8os;G1E-ER4:129634536-129636176:Zbtb8a;G1E-ER4:129634536-129636176:Bsdc1;G1E-ER4:129634536-129636176:Marcksl1;G1E-ER4:129634536-129636176:Hdac1
chr4	129634536	129636356	G1E-ER4:129634536-129636176:Lck;G1E-ER4:129634536-129636176:Eif3i;G1E-ER4:129634536-129636176:2510006D16Rik;G1E-ER4:129634536-129636176:Dcdc2b;G1E-ER4:129634536-129636176:Iqcc;G1E-ER4:129634536-129636176:Gm12965;G1E-ER4:129634536-129636176:Ccdc28b;G1E-ER4:129634536-129636176:Txlna;G1E-ER4:129634536-129636176:Kpna6;G1E-ER4:129634536-129636176:Tmem39b
chr4	129634536	129636356	G1E-ER4:129634536-129636176:Khdrbs1;G1E-ER4:129634536-129636176:Ptp4a2;G1E:129634536-129636356:Bsdc1;G1E:129634536-129636356:1700125D06Rik;G1E:129634536-129636356:Marcksl1;G1E:129634536-129636356:Hdac1;G1E:129634536-129636356:Eif3i;G1E:129634536-129636356:2510006D16Rik;G1E:129634536-129636356:Dcdc2b;G1E:129634536-129636356:Iqcc
chr4	129634536	129636356	G1E:129634536-129636356:Ccdc28b;G1E:129634536-129636356:Txlna;G1E:129634536-129636356:Kpna6;G1E:129634536-129636356:Tmem39b;G1E:129634536-129636356:Khdrbs1;G1E:129634536-129636356:Ptp4a2
chr4	129661436	129663316	Testis:129661436-129663076:Rbbp4;Testis:129661436-129663076:Zbtb8a;Testis:129661436-129663076:Bsdc1;Testis:129661436-129663076:Tssk3;Testis:129661436-129663076:1700125D06Rik;Testis:129661436-129663076:Marcksl1;Testis:129661436-129663076:Hdac1;Testis:129661436-129663076:Lck;Testis:129661436-129663076:Fam167b;Testis:129661436-129663076:Eif3i
chr4	129661436	129663316	Testis:129661436-129663076:2510006D16Rik;Testis:129661436-129663076:Iqcc;Testis:129661436-129663076:Ccdc28b;Testis:129661436-129663076:Txlna;Testis:129661436-129663076:Kpna6;Testis:129661436-129663076:Tmem39b;Testis:129661436-129663076:Khdrbs1;Testis:129661436-129663076:Ptp4a2;Spermatid:129662266-129663316:Tssk3;Spermatid:129662266-129663316:1700125D06Rik
chr4	129661436	129663316	Spermatid:129662266-129663316:Marcksl1;Spermatid:129662266-129663316:Hdac1;Spermatid:129662266-129663316:Eif3i;Spermatid:129662266-129663316:2510006D16Rik;Spermatid:129662266-129663316:Dcdc2b;Spermatid:129662266-129663316:Iqcc;Spermatid:129662266-129663316:Ccdc28b;Spermatid:129662266-129663316:Txlna;Spermatid:129662266-129663316:Kpna6;Spermatid:129662266-129663316:Tmem39b
chr4	129661436	129663316	Spermatid:129662266-129663316:Khdrbs1;Spermatid:129662266-129663316:Ptp4a2;Spermatid:129662266-129663316:Gm10571
chr4	129671926	129672676	Limb_E14.5:129671926-129672676:Rbbp4;Limb_E14.5:129671926-129672676:Bsdc1;Limb_E14.5:129671926-129672676:Marcksl1;Limb_E14.5:129671926-129672676:Hdac1;Limb_E14.5:129671926-129672676:Lck;Limb_E14.5:129671926-129672676:Fam167b;Limb_E14.5:129671926-129672676:Eif3i;Limb_E14.5:129671926-129672676:2510006D16Rik;Limb_E14.5:129671926-129672676:Dcdc2b;Limb_E14.5:129671926-129672676:Iqcc
chr4	129671926	129672676	Limb_E14.5:129671926-129672676:Ccdc28b;Limb_E14.5:129671926-129672676:Txlna;Limb_E14.5:129671926-129672676:Kpna6;Limb_E14.5:129671926-129672676:Tmem39b;Limb_E14.5:129671926-129672676:Khdrbs1;Limb_E14.5:129671926-129672676:Ptp4a2;Limb_E14.5:129671926-129672676:Gm12966;Limb_E14.5:129671926-129672676:Col16a1;Testis:129671936-129672676:Rbbp4;Testis:129671936-129672676:Zbtb8b
chr4	129671926	129672676	Testis:129671936-129672676:Bsdc1;Testis:129671936-129672676:Tssk3;Testis:129671936-129672676:1700125D06Rik;Testis:129671936-129672676:Marcksl1;Testis:129671936-129672676:Hdac1;Testis:129671936-129672676:Lck;Testis:129671936-129672676:Fam167b;Testis:129671936-129672676:Eif3i;Testis:129671936-129672676:2510006D16Rik;Testis:129671936-129672676:Iqcc
chr4	129671926	129672676	Testis:129671936-129672676:Ccdc28b;Testis:129671936-129672676:Txlna;Testis:129671936-129672676:Kpna6;Testis:129671936-129672676:Tmem39b;Testis:129671936-129672676:Khdrbs1;Testis:129671936-129672676:Ptp4a2;V6.5:129671956-129672676:Zbtb8b;V6.5:129671956-129672676:Marcksl1;V6.5:129671956-129672676:Lck;V6.5:129671956-129672676:Eif3i
chr4	129671926	129672676	V6.5:129671956-129672676:2510006D16Rik;V6.5:129671956-129672676:Iqcc;V6.5:129671956-129672676:Ccdc28b;V6.5:129671956-129672676:Txlna;V6.5:129671956-129672676:Kpna6;V6.5:129671956-129672676:Tmem39b;V6.5:129671956-129672676:Khdrbs1;V6.5:129671956-129672676:Gm12967;V6.5:129671956-129672676:Ptp4a2;V6.5:129671956-129672676:Gm10571
chr4	129671926	129672676	V6.5:129671956-129672676:Gm12966;NPC:129671966-129672676:Rbbp4;NPC:129671966-129672676:Bsdc1;NPC:129671966-129672676:Marcksl1;NPC:129671966-129672676:Hdac1;NPC:129671966-129672676:Lck;NPC:129671966-129672676:Eif3i;NPC:129671966-129672676:2510006D16Rik;NPC:129671966-129672676:Dcdc2b;NPC:129671966-129672676:Iqcc
chr4	129671926	129672676	NPC:129671966-129672676:Gm12965;NPC:129671966-129672676:Ccdc28b;NPC:129671966-129672676:Txlna;NPC:129671966-129672676:Kpna6;NPC:129671966-129672676:Tmem39b;NPC:129671966-129672676:Khdrbs1;NPC:129671966-129672676:Ptp4a2;NPC:129671966-129672676:Gm12966;NPC:129671966-129672676:Bai2;NPC:129671966-129672676:Pef1
chr4	129671926	129672676	NPC:129671966-129672676:Serinc2;Limb_E11.5:129671986-129672676:Rbbp4;Limb_E11.5:129671986-129672676:Zbtb8os;Limb_E11.5:129671986-129672676:Zbtb8a;Limb_E11.5:129671986-129672676:Zbtb8b;Limb_E11.5:129671986-129672676:Bsdc1;Limb_E11.5:129671986-129672676:Marcksl1;Limb_E11.5:129671986-129672676:Hdac1;Limb_E11.5:129671986-129672676:Lck;Limb_E11.5:129671986-129672676:Fam167b
chr4	129671926	129672676	Limb_E11.5:129671986-129672676:Eif3i;Limb_E11.5:129671986-129672676:2510006D16Rik;Limb_E11.5:129671986-129672676:Dcdc2b;Limb_E11.5:129671986-129672676:Iqcc;Limb_E11.5:129671986-129672676:Ccdc28b;Limb_E11.5:129671986-129672676:Txlna;Limb_E11.5:129671986-129672676:Kpna6;Limb_E11.5:129671986-129672676:Tmem39b;Limb_E11.5:129671986-129672676:Khdrbs1;Limb_E11.5:129671986-129672676:Ptp4a2
chr4	129671926	129672676	Limb_E11.5:129671986-129672676:Gm10571;Limb_E11.5:129671986-129672676:Gm12966;Limb_E11.5:129671986-129672676:Bai2;Limb_E11.5:129671986-129672676:Pef1;Limb_E11.5:129671986-129672676:Serinc2;Treg_cell:129671996-129672676:Zbtb8b;Treg_cell:129671996-129672676:Bsdc1;Treg_cell:129671996-129672676:Marcksl1;Treg_cell:129671996-129672676:Hdac1;Treg_cell:129671996-129672676:Lck
chr4	129671926	129672676	Treg_cell:129671996-129672676:Eif3i;Treg_cell:129671996-129672676:2510006D16Rik;Treg_cell:129671996-129672676:Iqcc;Treg_cell:129671996-129672676:Ccdc28b;Treg_cell:129671996-129672676:Txlna;Treg_cell:129671996-129672676:Kpna6;Treg_cell:129671996-129672676:Tmem39b;Treg_cell:129671996-129672676:Khdrbs1;Treg_cell:129671996-129672676:Gm12967;Treg_cell:129671996-129672676:Ptp4a2
chr4	129671926	129672676	HFSC:129672006-129672676:Rbbp4;HFSC:129672006-129672676:Zbtb8a;HFSC:129672006-129672676:Zbtb8b;HFSC:129672006-129672676:Bsdc1;HFSC:129672006-129672676:1700125D06Rik;HFSC:129672006-129672676:Marcksl1;HFSC:129672006-129672676:Hdac1;HFSC:129672006-129672676:Eif3i;HFSC:129672006-129672676:2510006D16Rik;HFSC:129672006-129672676:Dcdc2b
chr4	129671926	129672676	HFSC:129672006-129672676:Iqcc;HFSC:129672006-129672676:Gm12965;HFSC:129672006-129672676:Ccdc28b;HFSC:129672006-129672676:Txlna;HFSC:129672006-129672676:Kpna6;HFSC:129672006-129672676:Tmem39b;HFSC:129672006-129672676:Khdrbs1;HFSC:129672006-129672676:Gm12967;HFSC:129672006-129672676:Ptp4a2;HFSC:129672006-129672676:Gm12966
chr4	129671926	129672676	Bone_marrow:129672026-129672676:U1;Bone_marrow:129672026-129672676:Bsdc1;Bone_marrow:129672026-129672676:1700125D06Rik;Bone_marrow:129672026-129672676:Marcksl1;Bone_marrow:129672026-129672676:Fam167b;Bone_marrow:129672026-129672676:Eif3i;Bone_marrow:129672026-129672676:2510006D16Rik;Bone_marrow:129672026-129672676:Dcdc2b;Bone_marrow:129672026-129672676:Iqcc;Bone_marrow:129672026-129672676:Gm12965
chr4	129671926	129672676	Bone_marrow:129672026-129672676:Txlna;Bone_marrow:129672026-129672676:Kpna6;Bone_marrow:129672026-129672676:Tmem39b;Bone_marrow:129672026-129672676:Khdrbs1;Bone_marrow:129672026-129672676:Gm12967;Bone_marrow:129672026-129672676:Ptp4a2;Bone_marrow:129672026-129672676:Gm12966;Lens_P1:129672026-129672676:Bsdc1;Lens_P1:129672026-129672676:Marcksl1;Lens_P1:129672026-129672676:Hdac1
chr4	129671926	129672676	Lens_P1:129672026-129672676:Lck;Lens_P1:129672026-129672676:Eif3i;Lens_P1:129672026-129672676:2510006D16Rik;Lens_P1:129672026-129672676:Dcdc2b;Lens_P1:129672026-129672676:Iqcc;Lens_P1:129672026-129672676:Ccdc28b;Lens_P1:129672026-129672676:Txlna;Lens_P1:129672026-129672676:Tmem39b;Lens_P1:129672026-129672676:Khdrbs1;Lens_P1:129672026-129672676:Gm12966
chr4	129671926	129672676	Hindbrain_E11.5:129672036-129672676:Rbbp4;Hindbrain_E11.5:129672036-129672676:Zbtb8b;Hindbrain_E11.5:129672036-129672676:Bsdc1;Hindbrain_E11.5:129672036-129672676:Marcksl1;Hindbrain_E11.5:129672036-129672676:Hdac1;Hindbrain_E11.5:129672036-129672676:Lck;Hindbrain_E11.5:129672036-129672676:Fam167b;Hindbrain_E11.5:129672036-129672676:Eif3i;Hindbrain_E11.5:129672036-129672676:2510006D16Rik;Hindbrain_E11.5:129672036-129672676:Dcdc2b
chr4	129671926	129672676	Hindbrain_E11.5:129672036-129672676:Iqcc;Hindbrain_E11.5:129672036-129672676:Ccdc28b;Hindbrain_E11.5:129672036-129672676:Txlna;Hindbrain_E11.5:129672036-129672676:Kpna6;Hindbrain_E11.5:129672036-129672676:Tmem39b;Hindbrain_E11.5:129672036-129672676:Khdrbs1;Hindbrain_E11.5:129672036-129672676:Gm12967;Hindbrain_E11.5:129672036-129672676:Ptp4a2;Rib_chondrocyte_P1:129672036-129672676:Marcksl1;Rib_chondrocyte_P1:129672036-129672676:Hdac1
chr4	129671926	129672676	Rib_chondrocyte_P1:129672036-129672676:Eif3i;Rib_chondrocyte_P1:129672036-129672676:2510006D16Rik;Rib_chondrocyte_P1:129672036-129672676:Iqcc;Rib_chondrocyte_P1:129672036-129672676:Ccdc28b;Rib_chondrocyte_P1:129672036-129672676:Txlna;Rib_chondrocyte_P1:129672036-129672676:Kpna6;Rib_chondrocyte_P1:129672036-129672676:Tmem39b;Rib_chondrocyte_P1:129672036-129672676:Khdrbs1;Rib_chondrocyte_P1:129672036-129672676:Ptp4a2;Rib_chondrocyte_P1:129672036-129672676:Gm12966
chr4	129671926	129672676	Striatum:129672086-129672676:Rbbp4;Striatum:129672086-129672676:U1;Striatum:129672086-129672676:Bsdc1;Striatum:129672086-129672676:1700125D06Rik;Striatum:129672086-129672676:Marcksl1;Striatum:129672086-129672676:Hdac1;Striatum:129672086-129672676:Lck;Striatum:129672086-129672676:Fam167b;Striatum:129672086-129672676:Eif3i;Striatum:129672086-129672676:2510006D16Rik
chr4	129671926	129672676	Striatum:129672086-129672676:Dcdc2b;Striatum:129672086-129672676:Iqcc;Striatum:129672086-129672676:Gm12965;Striatum:129672086-129672676:Ccdc28b;Striatum:129672086-129672676:Txlna;Striatum:129672086-129672676:Kpna6;Striatum:129672086-129672676:Tmem39b;Striatum:129672086-129672676:Khdrbs1;Striatum:129672086-129672676:Gm12967;Striatum:129672086-129672676:Ptp4a2
chr4	129671926	129672676	Striatum:129672086-129672676:Gm10571;Striatum:129672086-129672676:Gm12966;416B:129672106-129672676:Gm17525;416B:129672106-129672676:Rbbp4;416B:129672106-129672676:Zbtb8a;416B:129672106-129672676:Gm12980;416B:129672106-129672676:Zbtb8b;416B:129672106-129672676:Bsdc1;416B:129672106-129672676:Tssk3;416B:129672106-129672676:1700125D06Rik
chr4	129671926	129672676	416B:129672106-129672676:Gm12979;416B:129672106-129672676:Marcksl1;416B:129672106-129672676:Hdac1;416B:129672106-129672676:Lck;416B:129672106-129672676:Fam167b;416B:129672106-129672676:Eif3i;416B:129672106-129672676:2510006D16Rik;416B:129672106-129672676:Dcdc2b;416B:129672106-129672676:Gm12965;416B:129672106-129672676:Ccdc28b
chr4	129671926	129672676	416B:129672106-129672676:Txlna;416B:129672106-129672676:Kpna6;416B:129672106-129672676:Tmem39b;416B:129672106-129672676:Khdrbs1;416B:129672106-129672676:Gm12967;416B:129672106-129672676:Ptp4a2;416B:129672106-129672676:Gm10571;416B:129672106-129672676:Gm12966;Brain_E14.5:129672136-129672676:Rbbp4;Brain_E14.5:129672136-129672676:Zbtb8a
chr4	129671926	129672676	Brain_E14.5:129672136-129672676:Zbtb8b;Brain_E14.5:129672136-129672676:Bsdc1;Brain_E14.5:129672136-129672676:Marcksl1;Brain_E14.5:129672136-129672676:Hdac1;Brain_E14.5:129672136-129672676:Lck;Brain_E14.5:129672136-129672676:Eif3i;Brain_E14.5:129672136-129672676:2510006D16Rik;Brain_E14.5:129672136-129672676:Iqcc;Brain_E14.5:129672136-129672676:Ccdc28b;Brain_E14.5:129672136-129672676:Txlna
chr4	129671926	129672676	Brain_E14.5:129672136-129672676:Kpna6;Brain_E14.5:129672136-129672676:Tmem39b;Brain_E14.5:129672136-129672676:Khdrbs1;Brain_E14.5:129672136-129672676:Ptp4a2;CD19+:129672276-129672676:Zbtb8a;CD19+:129672276-129672676:Gm12980;CD19+:129672276-129672676:Zbtb8b;CD19+:129672276-129672676:1700125D06Rik;CD19+:129672276-129672676:Gm12979;CD19+:129672276-129672676:Marcksl1
chr4	129671926	129672676	CD19+:129672276-129672676:Hdac1;CD19+:129672276-129672676:Eif3i;CD19+:129672276-129672676:2510006D16Rik;CD19+:129672276-129672676:Dcdc2b;CD19+:129672276-129672676:Ccdc28b;CD19+:129672276-129672676:Kpna6;CD19+:129672276-129672676:Tmem39b;CD19+:129672276-129672676:Khdrbs1;CD19+:129672276-129672676:Gm12967;CD19+:129672276-129672676:Ptp4a2
chr4	129671926	129672676	CD19+:129672276-129672676:Gm10571;CD19+:129672276-129672676:Spocd1;Liver_E14.5:129672296-129672676:Yars;Liver_E14.5:129672296-129672676:Rbbp4;Liver_E14.5:129672296-129672676:Zbtb8os;Liver_E14.5:129672296-129672676:Zbtb8a;Liver_E14.5:129672296-129672676:Zbtb8b;Liver_E14.5:129672296-129672676:Bsdc1;Liver_E14.5:129672296-129672676:Tssk3;Liver_E14.5:129672296-129672676:1700125D06Rik
chr4	129671926	129672676	Liver_E14.5:129672296-129672676:Marcksl1;Liver_E14.5:129672296-129672676:Hdac1;Liver_E14.5:129672296-129672676:Lck;Liver_E14.5:129672296-129672676:Fam167b;Liver_E14.5:129672296-129672676:Eif3i;Liver_E14.5:129672296-129672676:2510006D16Rik;Liver_E14.5:129672296-129672676:Dcdc2b;Liver_E14.5:129672296-129672676:Ccdc28b;Liver_E14.5:129672296-129672676:Txlna;Liver_E14.5:129672296-129672676:Kpna6
chr4	129671926	129672676	Liver_E14.5:129672296-129672676:Tmem39b;Liver_E14.5:129672296-129672676:Khdrbs1;Liver_E14.5:129672296-129672676:Ptp4a2;Uterus:129672356-129672676:Zbtb8b;Uterus:129672356-129672676:Bsdc1;Uterus:129672356-129672676:Marcksl1;Uterus:129672356-129672676:Hdac1;Uterus:129672356-129672676:Lck;Uterus:129672356-129672676:Fam167b;Uterus:129672356-129672676:Eif3i
chr4	129671926	129672676	Uterus:129672356-129672676:2510006D16Rik;Uterus:129672356-129672676:Dcdc2b;Uterus:129672356-129672676:Iqcc;Uterus:129672356-129672676:Ccdc28b;Uterus:129672356-129672676:Txlna;Uterus:129672356-129672676:Kpna6;Uterus:129672356-129672676:Tmem39b;Uterus:129672356-129672676:Khdrbs1;ZHBTc4:129672356-129672676:Rbbp4;ZHBTc4:129672356-129672676:Zbtb8b
chr4	129671926	129672676	ZHBTc4:129672356-129672676:Bsdc1;ZHBTc4:129672356-129672676:1700125D06Rik;ZHBTc4:129672356-129672676:Marcksl1;ZHBTc4:129672356-129672676:Hdac1;ZHBTc4:129672356-129672676:Eif3i;ZHBTc4:129672356-129672676:2510006D16Rik;ZHBTc4:129672356-129672676:Iqcc;ZHBTc4:129672356-129672676:Txlna;ZHBTc4:129672356-129672676:Kpna6;ZHBTc4:129672356-129672676:Tmem39b
chr4	129671926	129672676	ZHBTc4:129672356-129672676:Khdrbs1;ZHBTc4:129672356-129672676:Gm12967;ZHBTc4:129672356-129672676:Ptp4a2
chr4	129677526	129678566	NIH-3T3:129677526-129678566:Zbtb8os
chr4	129682756	129684306	Kidney:129682756-129684306:Bsdc1;Kidney:129682756-129684306:Marcksl1;Kidney:129682756-129684306:Hdac1;Kidney:129682756-129684306:Lck;Kidney:129682756-129684306:Fam167b;Kidney:129682756-129684306:Eif3i;Kidney:129682756-129684306:2510006D16Rik;Kidney:129682756-129684306:Dcdc2b;Kidney:129682756-129684306:Iqcc;Kidney:129682756-129684306:Ccdc28b
chr4	129682756	129684306	Kidney:129682756-129684306:Txlna;Kidney:129682756-129684306:Kpna6;Kidney:129682756-129684306:Tmem39b;Kidney:129682756-129684306:Khdrbs1;Kidney:129682756-129684306:Ptp4a2
chr4	129684566	129685006	Kidney:129684566-129685006:Rbbp4;Kidney:129684566-129685006:Bsdc1;Kidney:129684566-129685006:Marcksl1;Kidney:129684566-129685006:Hdac1;Kidney:129684566-129685006:Lck;Kidney:129684566-129685006:Fam167b;Kidney:129684566-129685006:Eif3i;Kidney:129684566-129685006:2510006D16Rik;Kidney:129684566-129685006:Dcdc2b;Kidney:129684566-129685006:Iqcc
chr4	129684566	129685006	Kidney:129684566-129685006:Ccdc28b;Kidney:129684566-129685006:Txlna;Kidney:129684566-129685006:Kpna6;Kidney:129684566-129685006:Tmem39b;Kidney:129684566-129685006:Khdrbs1;Kidney:129684566-129685006:Ptp4a2
chr4	129694826	129697166	Prostate:129694826-129696706:Yars;Prostate:129694826-129696706:Zbtb8b;Prostate:129694826-129696706:Lck;Prostate:129694826-129696706:Fam167b;Prostate:129694826-129696706:Dcdc2b;Prostate:129694826-129696706:Kpna6;Prostate:129694826-129696706:Khdrbs1;Prostate:129694826-129696706:Gm12967;Prostate:129694826-129696706:Gm10571;Prostate:129694826-129696706:Gm12966
chr4	129694826	129697166	3T3-L1:129695106-129696706:Rbbp4;3T3-L1:129695106-129696706:Marcksl1;3T3-L1:129695106-129696706:Eif3i;3T3-L1:129695106-129696706:2510006D16Rik;3T3-L1:129695106-129696706:Iqcc;3T3-L1:129695106-129696706:Gm12965;3T3-L1:129695106-129696706:Ccdc28b;3T3-L1:129695106-129696706:Txlna;3T3-L1:129695106-129696706:Kpna6;3T3-L1:129695106-129696706:Khdrbs1
chr4	129694826	129697166	3T3-L1:129695106-129696706:Ptp4a2;3T3-L1:129695106-129696706:Gm12966;3T3-L1:129695106-129696706:Bai2;3T3-L1:129695106-129696706:Col16a1;3T3-L1:129695106-129696706:Pef1;3T3-L1:129695106-129696706:Tinagl1;Liver:129695106-129697166:Iqcc;Liver:129695106-129697166:Ccdc28b;Liver:129695106-129697166:Txlna;Liver:129695106-129697166:Kpna6
chr4	129694826	129697166	Liver:129695106-129697166:Ptp4a2;Forebrain_E12.5:129695116-129696706:Zbtb8b;Forebrain_E12.5:129695116-129696706:Bsdc1;Forebrain_E12.5:129695116-129696706:Marcksl1;Forebrain_E12.5:129695116-129696706:Eif3i;Forebrain_E12.5:129695116-129696706:2510006D16Rik;Forebrain_E12.5:129695116-129696706:Dcdc2b;Forebrain_E12.5:129695116-129696706:Txlna;Forebrain_E12.5:129695116-129696706:Kpna6;Large_intestine_epithelial:129695156-129696706:C77080
chr4	129694826	129697166	Large_intestine_epithelial:129695156-129696706:Rbbp4;Large_intestine_epithelial:129695156-129696706:Bsdc1;Large_intestine_epithelial:129695156-129696706:Marcksl1;Large_intestine_epithelial:129695156-129696706:Hdac1;Large_intestine_epithelial:129695156-129696706:Fam167b;Large_intestine_epithelial:129695156-129696706:Eif3i;Large_intestine_epithelial:129695156-129696706:2510006D16Rik;Large_intestine_epithelial:129695156-129696706:Dcdc2b;Large_intestine_epithelial:129695156-129696706:Iqcc;Large_intestine_epithelial:129695156-129696706:Ccdc28b
chr4	129694826	129697166	Large_intestine_epithelial:129695156-129696706:Gm12967;Large_intestine_epithelial:129695156-129696706:Ptp4a2;Large_intestine_epithelial:129695156-129696706:Gm12966;Large_intestine_epithelial:129695156-129696706:Tinagl1;Large_intestine_epithelial:129695156-129696706:Serinc2;Large_intestine_epithelial:129695156-129696706:Snrnp40;ESC_J1:129695256-129696706:Rbbp4;ESC_J1:129695256-129696706:Marcksl1;ESC_J1:129695256-129696706:Hdac1;ESC_J1:129695256-129696706:Iqcc
chr4	129694826	129697166	ESC_J1:129695256-129696706:Kpna6;ESC_J1:129695256-129696706:Khdrbs1;G1E-ER4:129695356-129696706:Yars;G1E-ER4:129695356-129696706:C77080;G1E-ER4:129695356-129696706:Rbbp4;G1E-ER4:129695356-129696706:Zbtb8os;G1E-ER4:129695356-129696706:Zbtb8a;G1E-ER4:129695356-129696706:Bsdc1;G1E-ER4:129695356-129696706:Marcksl1;G1E-ER4:129695356-129696706:Hdac1
chr4	129694826	129697166	G1E-ER4:129695356-129696706:Lck;G1E-ER4:129695356-129696706:Eif3i;G1E-ER4:129695356-129696706:Dcdc2b;G1E-ER4:129695356-129696706:Iqcc;G1E-ER4:129695356-129696706:Gm12965;G1E-ER4:129695356-129696706:Ccdc28b;G1E-ER4:129695356-129696706:Txlna;G1E-ER4:129695356-129696706:Kpna6;G1E-ER4:129695356-129696706:Khdrbs1;G1E-ER4:129695356-129696706:Ptp4a2
chr4	129694826	129697166	MC3T3-E1:129695356-129696706:Hdac1;MC3T3-E1:129695356-129696706:2510006D16Rik;MC3T3-E1:129695356-129696706:Iqcc;MC3T3-E1:129695356-129696706:Ccdc28b;MC3T3-E1:129695356-129696706:Kpna6;MC3T3-E1:129695356-129696706:Khdrbs1;MC3T3-E1:129695356-129696706:Gm12967;MEL:129695406-129696706:Fndc5;MEL:129695406-129696706:Rbbp4;MEL:129695406-129696706:Marcksl1
chr4	129694826	129697166	MEL:129695406-129696706:Hdac1;MEL:129695406-129696706:Lck;MEL:129695406-129696706:Eif3i;MEL:129695406-129696706:2510006D16Rik;MEL:129695406-129696706:Dcdc2b;MEL:129695406-129696706:Iqcc;MEL:129695406-129696706:Ccdc28b;MEL:129695406-129696706:Txlna;MEL:129695406-129696706:Kpna6;MEL:129695406-129696706:Khdrbs1
chr4	129694826	129697166	MEL:129695406-129696706:Gm12967;MEL:129695406-129696706:Ptp4a2;MEL:129695406-129696706:Gm12966;MEL:129695406-129696706:Bai2;G1E:129695456-129696706:Marcksl1;G1E:129695456-129696706:2510006D16Rik;G1E:129695456-129696706:Dcdc2b;G1E:129695456-129696706:Iqcc;G1E:129695456-129696706:Ccdc28b;G1E:129695456-129696706:Txlna
chr4	129694826	129697166	G1E:129695456-129696706:Kpna6;G1E:129695456-129696706:Khdrbs1;G1E:129695456-129696706:Gm12967;Kidney:129695456-129696706:Rbbp4;Kidney:129695456-129696706:Marcksl1;Kidney:129695456-129696706:Eif3i;Kidney:129695456-129696706:2510006D16Rik;Kidney:129695456-129696706:Dcdc2b;Kidney:129695456-129696706:Iqcc;Kidney:129695456-129696706:Ccdc28b
chr4	129694826	129697166	Kidney:129695456-129696706:Txlna;Kidney:129695456-129696706:Kpna6;Kidney:129695456-129696706:Ptp4a2;Liver_E14.5:129695466-129696666:Yars;Liver_E14.5:129695466-129696666:Rbbp4;Liver_E14.5:129695466-129696666:Bsdc1;Liver_E14.5:129695466-129696666:Tssk3;Liver_E14.5:129695466-129696666:1700125D06Rik;Liver_E14.5:129695466-129696666:Marcksl1;Liver_E14.5:129695466-129696666:Hdac1
chr4	129694826	129697166	Liver_E14.5:129695466-129696666:Lck;Liver_E14.5:129695466-129696666:Fam167b;Liver_E14.5:129695466-129696666:Eif3i;Liver_E14.5:129695466-129696666:2510006D16Rik;Liver_E14.5:129695466-129696666:Dcdc2b;Liver_E14.5:129695466-129696666:Ccdc28b;Liver_E14.5:129695466-129696666:Khdrbs1;Liver_E14.5:129695466-129696666:Ptp4a2;Neuron_cortical:129695486-129696706:Marcksl1;Neuron_cortical:129695486-129696706:Hdac1
chr4	129694826	129697166	Neuron_cortical:129695486-129696706:2510006D16Rik;Neuron_cortical:129695486-129696706:Dcdc2b;Neuron_cortical:129695486-129696706:Iqcc;Neuron_cortical:129695486-129696706:Txlna;Neuron_cortical:129695486-129696706:Kpna6;Neuron_cortical:129695486-129696706:Ptp4a2;Th1:129695496-129696706:Marcksl1;Th1:129695496-129696706:2510006D16Rik;Th1:129695496-129696706:Dcdc2b;Th1:129695496-129696706:Iqcc
chr4	129694826	129697166	Th1:129695496-129696706:Ccdc28b;Th1:129695496-129696706:Kpna6;Th1:129695496-129696706:Khdrbs1;Th1:129695496-129696706:Gm12967;Th1:129695496-129696706:Gm12966;Cerebellum:129695506-129696706:Rbbp4;Cerebellum:129695506-129696706:Marcksl1;Cerebellum:129695506-129696706:Hdac1;Cerebellum:129695506-129696706:Eif3i;Cerebellum:129695506-129696706:2510006D16Rik
chr4	129694826	129697166	Cerebellum:129695506-129696706:Dcdc2b;Cerebellum:129695506-129696706:Iqcc;Cerebellum:129695506-129696706:Gm12965;Cerebellum:129695506-129696706:Ccdc28b;Cerebellum:129695506-129696706:Txlna;Cerebellum:129695506-129696706:Khdrbs1;Cerebellum:129695506-129696706:Ptp4a2;Cerebellum_neonate:129695506-129696706:Bsdc1;Cerebellum_neonate:129695506-129696706:Marcksl1;Cerebellum_neonate:129695506-129696706:2510006D16Rik
chr4	129694826	129697166	Cerebellum_neonate:129695506-129696706:Dcdc2b;Cerebellum_neonate:129695506-129696706:Iqcc;Cerebellum_neonate:129695506-129696706:Kpna6;Heart_E12.5:129695506-129696706:Marcksl1;Heart_E12.5:129695506-129696706:Fam167b;Heart_E12.5:129695506-129696706:2510006D16Rik;Heart_E12.5:129695506-129696706:Iqcc;Heart_E12.5:129695506-129696706:Kpna6;Heart_E11.5:129695526-129696706:Marcksl1;Heart_E11.5:129695526-129696706:Hdac1
chr4	129694826	129697166	Heart_E11.5:129695526-129696706:Iqcc;Heart_E11.5:129695526-129696706:Ccdc28b;Heart_E11.5:129695526-129696706:Kpna6;Heart_E11.5:129695526-129696706:Khdrbs1;Heart_E11.5:129695526-129696706:Gm12967;Heart:129695546-129696706:Dcdc2b;Heart:129695546-129696706:Iqcc;Heart:129695546-129696706:Ccdc28b;Heart:129695546-129696706:Txlna;Heart:129695546-129696706:Khdrbs1
chr4	129694826	129697166	Heart:129695546-129696706:Ptp4a2;Stomach_neonate:129695576-129696706:Marcksl1;Stomach_neonate:129695576-129696706:2510006D16Rik;Stomach_neonate:129695576-129696706:Dcdc2b;Stomach_neonate:129695576-129696706:Ccdc28b;Stomach_neonate:129695576-129696706:Txlna;Stomach_neonate:129695576-129696706:Kpna6;Stomach_neonate:129695576-129696706:Khdrbs1;Stomach_neonate:129695576-129696706:Gm12967;Stomach_neonate:129695576-129696706:Gm12966
chr4	129694826	129697166	CD4+CD8+:129695596-129696706:Rbbp4;CD4+CD8+:129695596-129696706:Zbtb8a;CD4+CD8+:129695596-129696706:Zbtb8b;CD4+CD8+:129695596-129696706:Gm12979;CD4+CD8+:129695596-129696706:Eif3i;CD4+CD8+:129695596-129696706:2510006D16Rik;CD4+CD8+:129695596-129696706:Dcdc2b;CD4+CD8+:129695596-129696706:Iqcc;CD4+CD8+:129695596-129696706:Ccdc28b;CD4+CD8+:129695596-129696706:Txlna
chr4	129694826	129697166	CD4+CD8+:129695596-129696706:Kpna6;CD4+CD8+:129695596-129696706:Khdrbs1;CD4+CD8+:129695596-129696706:Gm12967;CD4+CD8+:129695596-129696706:Ptp4a2;CD4+CD8+:129695596-129696706:Gm10571;CD4+CD8+:129695596-129696706:Gm12966;CD4+CD8+:129695596-129696706:Bai2;Hindbrain_E11.5:129695616-129696706:Zbtb8b;Hindbrain_E11.5:129695616-129696706:Bsdc1;Hindbrain_E11.5:129695616-129696706:Marcksl1
chr4	129694826	129697166	Hindbrain_E11.5:129695616-129696706:Lck;Hindbrain_E11.5:129695616-129696706:Fam167b;Hindbrain_E11.5:129695616-129696706:2510006D16Rik;Hindbrain_E11.5:129695616-129696706:Dcdc2b;Hindbrain_E11.5:129695616-129696706:Txlna;Hindbrain_E11.5:129695616-129696706:Kpna6;Limb_E14.5:129695636-129696706:Rbbp4;Limb_E14.5:129695636-129696706:Marcksl1;Limb_E14.5:129695636-129696706:Hdac1;Limb_E14.5:129695636-129696706:Eif3i
chr4	129694826	129697166	Limb_E14.5:129695636-129696706:2510006D16Rik;Limb_E14.5:129695636-129696706:Dcdc2b;Limb_E14.5:129695636-129696706:Iqcc;Limb_E14.5:129695636-129696706:Ccdc28b;Limb_E14.5:129695636-129696706:Txlna;Limb_E14.5:129695636-129696706:Khdrbs1;Limb_E14.5:129695636-129696706:Gm12967;Limb_E14.5:129695636-129696706:Ptp4a2;Limb_E14.5:129695636-129696706:Bai2;Limb_E14.5:129695636-129696706:Col16a1
chr4	129694826	129697166	Limb_E14.5:129695636-129696706:Serinc2;Lung_neonate:129695636-129696706:Bsdc1;Lung_neonate:129695636-129696706:Fam167b;Lung_neonate:129695636-129696706:2510006D16Rik;Lung_neonate:129695636-129696706:Dcdc2b;Lung_neonate:129695636-129696706:Ccdc28b;Lung_neonate:129695636-129696706:Txlna;Lung_neonate:129695636-129696706:Kpna6;Lung_neonate:129695636-129696706:Khdrbs1;Lung_neonate:129695636-129696706:Gm10571
chr4	129694826	129697166	CD4+:129695746-129696706:Marcksl1;CD4+:129695746-129696706:Hdac1;CD4+:129695746-129696706:2510006D16Rik;CD4+:129695746-129696706:Ccdc28b;CD4+:129695746-129696706:Txlna;CD4+:129695746-129696706:Kpna6;CD4+:129695746-129696706:Khdrbs1;CD4+:129695746-129696706:Ptp4a2;Th2:129695786-129696706:Marcksl1;Th2:129695786-129696706:2510006D16Rik
chr4	129694826	129697166	Th2:129695786-129696706:Dcdc2b;Th2:129695786-129696706:Iqcc;Th2:129695786-129696706:Txlna;Th2:129695786-129696706:Kpna6;Th2:129695786-129696706:Gm12967;BAT:129695856-129696706:Eif3i;BAT:129695856-129696706:2510006D16Rik;BAT:129695856-129696706:Dcdc2b;BAT:129695856-129696706:Iqcc;BAT:129695856-129696706:Gm12965
chr4	129694826	129697166	BAT:129695856-129696706:Ccdc28b;BAT:129695856-129696706:Txlna;BAT:129695856-129696706:Khdrbs1;BAT:129695856-129696706:Gm12967;BAT:129695856-129696706:Gm12966;Peritoneal_macrophage:129695886-129696706:Hdac1;Peritoneal_macrophage:129695886-129696706:Dcdc2b;Peritoneal_macrophage:129695886-129696706:Iqcc;Peritoneal_macrophage:129695886-129696706:Ccdc28b;Peritoneal_macrophage:129695886-129696706:Txlna
chr4	129694826	129697166	Peritoneal_macrophage:129695886-129696706:Kpna6;Peritoneal_macrophage:129695886-129696706:Khdrbs1;Peritoneal_macrophage:129695886-129696706:Gm10571;ESC_KH2:129695906-129696706:Rbbp4;ESC_KH2:129695906-129696706:Marcksl1;ESC_KH2:129695906-129696706:Iqcc;ESC_KH2:129695906-129696706:Kpna6;ESC_KH2:129695906-129696706:Gm12967;CH12:129696006-129696706:Marcksl1;CH12:129696006-129696706:2510006D16Rik
chr4	129694826	129697166	CH12:129696006-129696706:Dcdc2b;CH12:129696006-129696706:Iqcc;CH12:129696006-129696706:Kpna6;CH12:129696006-129696706:Khdrbs1;CH12:129696006-129696706:Gm12967;Forelimb_bud_embryo:129696036-129696706:Bsdc1;Forelimb_bud_embryo:129696036-129696706:Marcksl1;Forelimb_bud_embryo:129696036-129696706:Fam167b;Forelimb_bud_embryo:129696036-129696706:Dcdc2b;Forelimb_bud_embryo:129696036-129696706:Iqcc
chr4	129694826	129697166	Forelimb_bud_embryo:129696036-129696706:Ccdc28b;Forelimb_bud_embryo:129696036-129696706:Txlna;Forelimb_bud_embryo:129696036-129696706:Kpna6;Forelimb_bud_embryo:129696036-129696706:Khdrbs1;Forelimb_bud_embryo:129696036-129696706:Gm12967;Forelimb_bud_embryo:129696036-129696706:Serinc2;CD8+:129696046-129696706:Marcksl1;CD8+:129696046-129696706:Dcdc2b;CD8+:129696046-129696706:Iqcc;CD8+:129696046-129696706:Ccdc28b
chr4	129694826	129697166	CD8+:129696046-129696706:Txlna;CD8+:129696046-129696706:Kpna6;CD8+:129696046-129696706:Khdrbs1;CD8+:129696046-129696706:Gm12967;Testis:129696056-129696706:Fndc5;Testis:129696056-129696706:Rbbp4;Testis:129696056-129696706:Tssk3;Testis:129696056-129696706:1700125D06Rik;Testis:129696056-129696706:Marcksl1;Testis:129696056-129696706:Hdac1
chr4	129694826	129697166	Testis:129696056-129696706:Fam167b;Testis:129696056-129696706:Eif3i;Testis:129696056-129696706:2510006D16Rik;Testis:129696056-129696706:Iqcc;Testis:129696056-129696706:Ccdc28b;Testis:129696056-129696706:Txlna;Testis:129696056-129696706:Kpna6;Testis:129696056-129696706:Khdrbs1;Testis:129696056-129696706:Ptp4a2;WAT:129696066-129696706:Rbbp4
chr4	129694826	129697166	WAT:129696066-129696706:U1;WAT:129696066-129696706:Marcksl1;WAT:129696066-129696706:Lck;WAT:129696066-129696706:Eif3i;WAT:129696066-129696706:2510006D16Rik;WAT:129696066-129696706:Dcdc2b;WAT:129696066-129696706:Iqcc;WAT:129696066-129696706:Ccdc28b;WAT:129696066-129696706:Txlna;WAT:129696066-129696706:Gm12967
chr4	129694826	129697166	WAT:129696066-129696706:Ptp4a2;WAT:129696066-129696706:Gm12966;NPC:129696106-129696706:Rbbp4;NPC:129696106-129696706:Bsdc1;NPC:129696106-129696706:Marcksl1;NPC:129696106-129696706:Lck;NPC:129696106-129696706:Eif3i;NPC:129696106-129696706:2510006D16Rik;NPC:129696106-129696706:Dcdc2b;NPC:129696106-129696706:Iqcc
chr4	129694826	129697166	NPC:129696106-129696706:Gm12965;NPC:129696106-129696706:Ccdc28b;NPC:129696106-129696706:Txlna;NPC:129696106-129696706:Kpna6;NPC:129696106-129696706:Khdrbs1;NPC:129696106-129696706:Ptp4a2;NPC:129696106-129696706:Gm12966;NPC:129696106-129696706:Bai2;NPC:129696106-129696706:Pef1;NPC:129696106-129696706:Serinc2
chr4	129694826	129697166	NPC:129696106-129696706:Snrnp40;Brain_E14.5:129696126-129696706:Rbbp4;Brain_E14.5:129696126-129696706:Zbtb8a;Brain_E14.5:129696126-129696706:Zbtb8b;Brain_E14.5:129696126-129696706:Marcksl1;Brain_E14.5:129696126-129696706:Eif3i;Brain_E14.5:129696126-129696706:2510006D16Rik;Brain_E14.5:129696126-129696706:Iqcc;Brain_E14.5:129696126-129696706:Ccdc28b;Brain_E14.5:129696126-129696706:Khdrbs1
chr4	129694826	129697166	Brain_E14.5:129696126-129696706:Ptp4a2;CD19+:129696136-129696706:Gm12979;CD19+:129696136-129696706:Marcksl1;CD19+:129696136-129696706:Eif3i;CD19+:129696136-129696706:2510006D16Rik;CD19+:129696136-129696706:Dcdc2b;CD19+:129696136-129696706:Ccdc28b;CD19+:129696136-129696706:Khdrbs1;CD19+:129696136-129696706:Gm12967;Spleen:129696136-129696706:Rbbp4
chr4	129694826	129697166	Spleen:129696136-129696706:Marcksl1;Spleen:129696136-129696706:Iqcc;Spleen:129696136-129696706:Kpna6;Spleen:129696136-129696706:Khdrbs1;Spleen:129696136-129696706:Ptp4a2;Treg_cell:129696156-129696706:Bsdc1;Treg_cell:129696156-129696706:Marcksl1;Treg_cell:129696156-129696706:Eif3i;Treg_cell:129696156-129696706:Iqcc;Treg_cell:129696156-129696706:Ccdc28b
chr4	129694826	129697166	Treg_cell:129696156-129696706:Kpna6;Treg_cell:129696156-129696706:Gm12967;Treg_cell:129696156-129696706:Gm12966;416B:129696196-129696706:Eif3i;416B:129696196-129696706:2510006D16Rik;416B:129696196-129696706:Dcdc2b;416B:129696196-129696706:Gm12965;416B:129696196-129696706:Ccdc28b;416B:129696196-129696706:Khdrbs1;416B:129696196-129696706:Ptp4a2
chr4	129694826	129697166	416B:129696196-129696706:Gm10571;416B:129696196-129696706:Gm12966;Lung_E14.5:129696196-129696706:Marcksl1;Lung_E14.5:129696196-129696706:Dcdc2b;Lung_E14.5:129696196-129696706:Iqcc;Lung_E14.5:129696196-129696706:Ccdc28b;Lung_E14.5:129696196-129696706:Kpna6;Lung_E14.5:129696196-129696706:Gm12967;ZHBTc4:129696196-129696706:Bsdc1;ZHBTc4:129696196-129696706:Marcksl1
chr4	129694826	129697166	ZHBTc4:129696196-129696706:Iqcc;ZHBTc4:129696196-129696706:Kpna6;V6.5:129696296-129696706:Lck;V6.5:129696296-129696706:2510006D16Rik;V6.5:129696296-129696706:Iqcc;V6.5:129696296-129696706:Kpna6;V6.5:129696296-129696706:Khdrbs1;V6.5:129696296-129696706:Gm12967;V6.5:129696296-129696706:Gm12966;Uterus:129696326-129696706:Marcksl1
chr4	129694826	129697166	Uterus:129696326-129696706:Eif3i;Uterus:129696326-129696706:2510006D16Rik;Uterus:129696326-129696706:Dcdc2b;Uterus:129696326-129696706:Iqcc;Uterus:129696326-129696706:Kpna6;Uterus:129696326-129696706:Gm10571;ESC_NPC:129696346-129696706:Rbbp4;ESC_NPC:129696346-129696706:Marcksl1;ESC_NPC:129696346-129696706:Eif3i;ESC_NPC:129696346-129696706:2510006D16Rik
chr4	129694826	129697166	ESC_NPC:129696346-129696706:Dcdc2b;ESC_NPC:129696346-129696706:Iqcc;ESC_NPC:129696346-129696706:Ccdc28b;ESC_NPC:129696346-129696706:Khdrbs1;ESC_NPC:129696346-129696706:Gm12967;ESC_NPC:129696346-129696706:Ptp4a2;ESC_NPC:129696346-129696706:Gm12966;Limb_E11.5:129696376-129696706:S100pbp;Limb_E11.5:129696376-129696706:C77080;Limb_E11.5:129696376-129696706:Rbbp4
chr4	129694826	129697166	Limb_E11.5:129696376-129696706:Zbtb8os;Limb_E11.5:129696376-129696706:Zbtb8a;Limb_E11.5:129696376-129696706:Marcksl1;Limb_E11.5:129696376-129696706:Hdac1;Limb_E11.5:129696376-129696706:Fam167b;Limb_E11.5:129696376-129696706:Eif3i;Limb_E11.5:129696376-129696706:2510006D16Rik;Limb_E11.5:129696376-129696706:Dcdc2b;Limb_E11.5:129696376-129696706:Iqcc;Limb_E11.5:129696376-129696706:Ccdc28b
chr4	129694826	129697166	Limb_E11.5:129696376-129696706:Txlna;Limb_E11.5:129696376-129696706:Kpna6;Limb_E11.5:129696376-129696706:Khdrbs1;Limb_E11.5:129696376-129696706:Ptp4a2;Limb_E11.5:129696376-129696706:Gm10571;Limb_E11.5:129696376-129696706:Gm12966;Limb_E11.5:129696376-129696706:E330017L17Rik;Limb_E11.5:129696376-129696706:Bai2;Limb_E11.5:129696376-129696706:Pef1;Limb_E11.5:129696376-129696706:Serinc2
chr4	129694826	129697166	Rib_chondrocyte_P1:129696376-129696706:Zbtb8b;Rib_chondrocyte_P1:129696376-129696706:Marcksl1;Rib_chondrocyte_P1:129696376-129696706:2510006D16Rik;Rib_chondrocyte_P1:129696376-129696706:Dcdc2b;Rib_chondrocyte_P1:129696376-129696706:Iqcc;Rib_chondrocyte_P1:129696376-129696706:Ccdc28b;Rib_chondrocyte_P1:129696376-129696706:Txlna;Rib_chondrocyte_P1:129696376-129696706:Kpna6;Rib_chondrocyte_P1:129696376-129696706:Khdrbs1;Rib_chondrocyte_P1:129696376-129696706:Gm12966
chr4	129694826	129697166	Striatum:129696376-129696706:Marcksl1;Striatum:129696376-129696706:Lck;Striatum:129696376-129696706:Fam167b;Striatum:129696376-129696706:Eif3i;Striatum:129696376-129696706:2510006D16Rik;Striatum:129696376-129696706:Dcdc2b;Striatum:129696376-129696706:Iqcc;Striatum:129696376-129696706:Gm12965;Striatum:129696376-129696706:Ccdc28b;Striatum:129696376-129696706:Txlna
chr4	129694826	129697166	Striatum:129696376-129696706:Khdrbs1;Striatum:129696376-129696706:Gm12967;Striatum:129696376-129696706:Ptp4a2;Striatum:129696376-129696706:Gm12966;Bone_marrow:129696396-129696706:Fam167b;Bone_marrow:129696396-129696706:Dcdc2b;Bone_marrow:129696396-129696706:Iqcc;Bone_marrow:129696396-129696706:Gm12965;Bone_marrow:129696396-129696706:Txlna;Bone_marrow:129696396-129696706:Gm12967
chr4	129694826	129697166	Bone_marrow:129696396-129696706:Ptp4a2;EpiLC:129696486-129696706:Marcksl1;EpiLC:129696486-129696706:2510006D16Rik;EpiLC:129696486-129696706:Iqcc;EpiLC:129696486-129696706:Kpna6;EpiLC:129696486-129696706:Gm10571
chr4	129708856	129710586	Hindbrain_E11.5:129708856-129710586:Zbtb8b;Hindbrain_E11.5:129708856-129710586:Bsdc1;Hindbrain_E11.5:129708856-129710586:Marcksl1;Hindbrain_E11.5:129708856-129710586:Lck;Hindbrain_E11.5:129708856-129710586:Fam167b;Hindbrain_E11.5:129708856-129710586:Eif3i;Hindbrain_E11.5:129708856-129710586:2510006D16Rik;Hindbrain_E11.5:129708856-129710586:Dcdc2b;Hindbrain_E11.5:129708856-129710586:Iqcc;Hindbrain_E11.5:129708856-129710586:Ccdc28b
chr4	129708856	129710586	Hindbrain_E11.5:129708856-129710586:Txlna;Hindbrain_E11.5:129708856-129710586:Kpna6;Hindbrain_E11.5:129708856-129710586:Tmem39b;Hindbrain_E11.5:129708856-129710586:Khdrbs1;Hindbrain_E11.5:129708856-129710586:Ptp4a2;NPC:129708956-129710296:Zbtb8a;NPC:129708956-129710296:Bsdc1;NPC:129708956-129710296:Marcksl1;NPC:129708956-129710296:Hdac1;NPC:129708956-129710296:Lck
chr4	129708856	129710586	NPC:129708956-129710296:Eif3i;NPC:129708956-129710296:2510006D16Rik;NPC:129708956-129710296:Dcdc2b;NPC:129708956-129710296:Iqcc;NPC:129708956-129710296:Gm12965;NPC:129708956-129710296:Ccdc28b;NPC:129708956-129710296:Txlna;NPC:129708956-129710296:Kpna6;NPC:129708956-129710296:Tmem39b;NPC:129708956-129710296:Khdrbs1
chr4	129708856	129710586	NPC:129708956-129710296:Ptp4a2;NPC:129708956-129710296:Gm12966;NPC:129708956-129710296:Bai2;NPC:129708956-129710296:Pef1;NPC:129708956-129710296:Serinc2;Brain_E14.5:129709076-129710366:Zbtb8os;Brain_E14.5:129709076-129710366:Zbtb8a;Brain_E14.5:129709076-129710366:Zbtb8b;Brain_E14.5:129709076-129710366:Bsdc1;Brain_E14.5:129709076-129710366:Marcksl1
chr4	129708856	129710586	Brain_E14.5:129709076-129710366:Hdac1;Brain_E14.5:129709076-129710366:Lck;Brain_E14.5:129709076-129710366:Fam167b;Brain_E14.5:129709076-129710366:Eif3i;Brain_E14.5:129709076-129710366:2510006D16Rik;Brain_E14.5:129709076-129710366:Iqcc;Brain_E14.5:129709076-129710366:Ccdc28b;Brain_E14.5:129709076-129710366:Txlna;Brain_E14.5:129709076-129710366:Kpna6;Brain_E14.5:129709076-129710366:Tmem39b
chr4	129708856	129710586	Brain_E14.5:129709076-129710366:Khdrbs1;Brain_E14.5:129709076-129710366:Ptp4a2;Brain_E14.5:129709076-129710366:Bai2
chr4	129719336	129720036	Testis:129719336-129720036:Zbtb8a;Testis:129719336-129720036:Zbtb8b;Testis:129719336-129720036:Bsdc1;Testis:129719336-129720036:Tssk3;Testis:129719336-129720036:1700125D06Rik;Testis:129719336-129720036:Marcksl1;Testis:129719336-129720036:Hdac1;Testis:129719336-129720036:Lck;Testis:129719336-129720036:Fam167b;Testis:129719336-129720036:Eif3i
chr4	129719336	129720036	Testis:129719336-129720036:2510006D16Rik;Testis:129719336-129720036:Iqcc;Testis:129719336-129720036:Ccdc28b;Testis:129719336-129720036:Txlna;Testis:129719336-129720036:Kpna6;Testis:129719336-129720036:Tmem39b;Testis:129719336-129720036:Khdrbs1;Testis:129719336-129720036:Ptp4a2
chr4	129720106	129720646	Testis:129720106-129720646:Zbtb8a;Testis:129720106-129720646:Zbtb8b;Testis:129720106-129720646:Bsdc1;Testis:129720106-129720646:Tssk3;Testis:129720106-129720646:1700125D06Rik;Testis:129720106-129720646:Marcksl1;Testis:129720106-129720646:Hdac1;Testis:129720106-129720646:Lck;Testis:129720106-129720646:Fam167b;Testis:129720106-129720646:Eif3i
chr4	129720106	129720646	Testis:129720106-129720646:2510006D16Rik;Testis:129720106-129720646:Iqcc;Testis:129720106-129720646:Ccdc28b;Testis:129720106-129720646:Txlna;Testis:129720106-129720646:Kpna6;Testis:129720106-129720646:Tmem39b;Testis:129720106-129720646:Khdrbs1;Testis:129720106-129720646:Ptp4a2
chr4	129759636	129762446	CD4+CD8+:129759636-129762106:Gm12979;CD4+CD8+:129759636-129762106:Lck;CD4+CD8+:129759636-129762106:Eif3i;CD4+CD8+:129759636-129762106:2510006D16Rik;CD4+CD8+:129759636-129762106:Dcdc2b;CD4+CD8+:129759636-129762106:Iqcc;CD4+CD8+:129759636-129762106:Gm12965;CD4+CD8+:129759636-129762106:Ccdc28b;CD4+CD8+:129759636-129762106:Txlna;CD4+CD8+:129759636-129762106:Kpna6
chr4	129759636	129762446	CD4+CD8+:129759636-129762106:Tmem39b;CD4+CD8+:129759636-129762106:Khdrbs1;CD4+CD8+:129759636-129762106:Ptp4a2;CD4+CD8+:129759636-129762106:Gm10571;CD4+CD8+:129759636-129762106:Gm12966;CD4+CD8+:129759636-129762106:Bai2;CD4+:129761106-129762446:Hdac1;CD4+:129761106-129762446:Lck;CD4+:129761106-129762446:Eif3i;CD4+:129761106-129762446:2510006D16Rik
chr4	129759636	129762446	CD4+:129761106-129762446:Iqcc;CD4+:129761106-129762446:Txlna;CD4+:129761106-129762446:Kpna6;CD4+:129761106-129762446:Khdrbs1;CD4+:129761106-129762446:Ptp4a2;CD4+Treg:129761376-129762326:Hdac1;CD4+Treg:129761376-129762326:Lck;CD4+Treg:129761376-129762326:Eif3i;CD4+Treg:129761376-129762326:2510006D16Rik;CD4+Treg:129761376-129762326:Dcdc2b
chr4	129759636	129762446	CD4+Treg:129761376-129762326:Ccdc28b;CD4+Treg:129761376-129762326:Txlna;CD4+Treg:129761376-129762326:Khdrbs1;CD4+Treg:129761376-129762326:Ptp4a2;CD8+:129761416-129762256:Hdac1;CD8+:129761416-129762256:Eif3i;CD8+:129761416-129762256:2510006D16Rik;CD8+:129761416-129762256:Iqcc;CD8+:129761416-129762256:Txlna;CD8+:129761416-129762256:Tmem39b
chr4	129759636	129762446	CD8+:129761416-129762256:Khdrbs1;CD8+:129761416-129762256:Ptp4a2;Thymus:129761546-129762136:Marcksl1;Thymus:129761546-129762136:Hdac1;Thymus:129761546-129762136:Lck;Thymus:129761546-129762136:Eif3i;Thymus:129761546-129762136:2510006D16Rik;Thymus:129761546-129762136:Txlna;Thymus:129761546-129762136:Kpna6;Thymus:129761546-129762136:Tmem39b
chr4	129759636	129762446	Thymus:129761546-129762136:Khdrbs1;Thymus:129761546-129762136:Ptp4a2;Spleen:129761556-129762076:Marcksl1;Spleen:129761556-129762076:Lck;Spleen:129761556-129762076:Eif3i;Spleen:129761556-129762076:2510006D16Rik;Spleen:129761556-129762076:Ccdc28b;Spleen:129761556-129762076:Txlna;Spleen:129761556-129762076:Kpna6;Spleen:129761556-129762076:Tmem39b
chr4	129759636	129762446	Spleen:129761556-129762076:Khdrbs1;Spleen:129761556-129762076:Ptp4a2;416B:129761686-129761906:Zbtb8a;416B:129761686-129761906:2510006D16Rik;416B:129761686-129761906:Gm12965;416B:129761686-129761906:Kpna6;416B:129761686-129761906:Tmem39b;416B:129761686-129761906:Khdrbs1;416B:129761686-129761906:Ptp4a2;416B:129761686-129761906:Gm12963
chr4	129770846	129773676	Cerebellum_neonate:129770846-129773036:1700125D06Rik;Cerebellum_neonate:129770846-129773036:Marcksl1;Cerebellum_neonate:129770846-129773036:Eif3i;Cerebellum_neonate:129770846-129773036:2510006D16Rik;Cerebellum_neonate:129770846-129773036:Dcdc2b;Cerebellum_neonate:129770846-129773036:Iqcc;Cerebellum_neonate:129770846-129773036:Kpna6;Cerebellum_neonate:129770846-129773036:Khdrbs1;Cerebellum_neonate:129770846-129773036:Ptp4a2;Cerebellum:129770926-129772916:Marcksl1
chr4	129770846	129773676	Cerebellum:129770926-129772916:Hdac1;Cerebellum:129770926-129772916:Eif3i;Cerebellum:129770926-129772916:2510006D16Rik;Cerebellum:129770926-129772916:Dcdc2b;Cerebellum:129770926-129772916:Iqcc;Cerebellum:129770926-129772916:Ccdc28b;Cerebellum:129770926-129772916:Txlna;Cerebellum:129770926-129772916:Kpna6;Cerebellum:129770926-129772916:Tmem39b;Cerebellum:129770926-129772916:Khdrbs1
chr4	129770846	129773676	Cerebellum:129770926-129772916:Ptp4a2;CD4+CD8+:129770976-129773676:S100pbp;CD4+CD8+:129770976-129773676:Rbbp4;CD4+CD8+:129770976-129773676:Tssk3;CD4+CD8+:129770976-129773676:Gm12979;CD4+CD8+:129770976-129773676:Hdac1;CD4+CD8+:129770976-129773676:Lck;CD4+CD8+:129770976-129773676:Fam167b;CD4+CD8+:129770976-129773676:Eif3i;CD4+CD8+:129770976-129773676:2510006D16Rik
chr4	129770846	129773676	CD4+CD8+:129770976-129773676:Dcdc2b;CD4+CD8+:129770976-129773676:Iqcc;CD4+CD8+:129770976-129773676:Gm12965;CD4+CD8+:129770976-129773676:Ccdc28b;CD4+CD8+:129770976-129773676:Txlna;CD4+CD8+:129770976-129773676:Kpna6;CD4+CD8+:129770976-129773676:Tmem39b;CD4+CD8+:129770976-129773676:Khdrbs1;CD4+CD8+:129770976-129773676:Gm12967;CD4+CD8+:129770976-129773676:Ptp4a2
chr4	129770846	129773676	CD4+CD8+:129770976-129773676:Gm10571;CD4+CD8+:129770976-129773676:Bai2;Limb_E11.5:129771056-129773066:S100pbp;Limb_E11.5:129771056-129773066:Rbbp4;Limb_E11.5:129771056-129773066:Zbtb8os;Limb_E11.5:129771056-129773066:Zbtb8a;Limb_E11.5:129771056-129773066:1700125D06Rik;Limb_E11.5:129771056-129773066:Marcksl1;Limb_E11.5:129771056-129773066:Hdac1;Limb_E11.5:129771056-129773066:Lck
chr4	129770846	129773676	Limb_E11.5:129771056-129773066:Fam167b;Limb_E11.5:129771056-129773066:2510006D16Rik;Limb_E11.5:129771056-129773066:Dcdc2b;Limb_E11.5:129771056-129773066:Iqcc;Limb_E11.5:129771056-129773066:Ccdc28b;Limb_E11.5:129771056-129773066:Txlna;Limb_E11.5:129771056-129773066:Kpna6;Limb_E11.5:129771056-129773066:Tmem39b;Limb_E11.5:129771056-129773066:Khdrbs1;Limb_E11.5:129771056-129773066:Ptp4a2
chr4	129770846	129773676	Limb_E11.5:129771056-129773066:Gm10571;Limb_E11.5:129771056-129773066:Gm12966;Limb_E11.5:129771056-129773066:E330017L17Rik;Limb_E11.5:129771056-129773066:Bai2;Limb_E11.5:129771056-129773066:Gm12963;Limb_E11.5:129771056-129773066:Col16a1;Limb_E11.5:129771056-129773066:Pef1;Limb_E11.5:129771056-129773066:Serinc2;Limb_E11.5:129771056-129773066:Zcchc17;Limb_E11.5:129771056-129773066:Snrnp40
chr4	129770846	129773676	Forelimb_bud_embryo:129771116-129772876:Bsdc1;Forelimb_bud_embryo:129771116-129772876:1700125D06Rik;Forelimb_bud_embryo:129771116-129772876:Marcksl1;Forelimb_bud_embryo:129771116-129772876:Eif3i;Forelimb_bud_embryo:129771116-129772876:2510006D16Rik;Forelimb_bud_embryo:129771116-129772876:Dcdc2b;Forelimb_bud_embryo:129771116-129772876:Iqcc;Forelimb_bud_embryo:129771116-129772876:Ccdc28b;Forelimb_bud_embryo:129771116-129772876:Txlna;Forelimb_bud_embryo:129771116-129772876:Kpna6
chr4	129770846	129773676	Forelimb_bud_embryo:129771116-129772876:Tmem39b;Forelimb_bud_embryo:129771116-129772876:Khdrbs1;Forelimb_bud_embryo:129771116-129772876:Gm12967;Forelimb_bud_embryo:129771116-129772876:Ptp4a2;Forelimb_bud_embryo:129771116-129772876:Gm10571;Forelimb_bud_embryo:129771116-129772876:Serinc2;Limb_E14.5:129771176-129773026:Rbbp4;Limb_E14.5:129771176-129773026:Marcksl1;Limb_E14.5:129771176-129773026:Hdac1;Limb_E14.5:129771176-129773026:Lck
chr4	129770846	129773676	Limb_E14.5:129771176-129773026:Fam167b;Limb_E14.5:129771176-129773026:Eif3i;Limb_E14.5:129771176-129773026:2510006D16Rik;Limb_E14.5:129771176-129773026:Dcdc2b;Limb_E14.5:129771176-129773026:Iqcc;Limb_E14.5:129771176-129773026:Ccdc28b;Limb_E14.5:129771176-129773026:Txlna;Limb_E14.5:129771176-129773026:Kpna6;Limb_E14.5:129771176-129773026:Tmem39b;Limb_E14.5:129771176-129773026:Khdrbs1
chr4	129770846	129773676	Limb_E14.5:129771176-129773026:Gm12967;Limb_E14.5:129771176-129773026:Ptp4a2;Kidney:129771266-129772746:Marcksl1;Kidney:129771266-129772746:Hdac1;Kidney:129771266-129772746:Fam167b;Kidney:129771266-129772746:Eif3i;Kidney:129771266-129772746:2510006D16Rik;Kidney:129771266-129772746:Dcdc2b;Kidney:129771266-129772746:Iqcc;Kidney:129771266-129772746:Ccdc28b
chr4	129770846	129773676	Kidney:129771266-129772746:Txlna;Kidney:129771266-129772746:Kpna6;Kidney:129771266-129772746:Khdrbs1;Kidney:129771266-129772746:Ptp4a2;Pre-pro-B:129771266-129772816:Marcksl1;Pre-pro-B:129771266-129772816:Kpna6;Pre-pro-B:129771266-129772816:Gm12967;Pre-pro-B:129771266-129772816:Ptp4a2;Pre-pro-B:129771266-129772816:Gm10571;Pre-pro-B:129771266-129772816:Gm12966
chr4	129770846	129773676	Brain_E14.5:129771486-129772746:Zbtb8os;Brain_E14.5:129771486-129772746:Marcksl1;Brain_E14.5:129771486-129772746:Hdac1;Brain_E14.5:129771486-129772746:Lck;Brain_E14.5:129771486-129772746:Eif3i;Brain_E14.5:129771486-129772746:2510006D16Rik;Brain_E14.5:129771486-129772746:Iqcc;Brain_E14.5:129771486-129772746:Ccdc28b;Brain_E14.5:129771486-129772746:Txlna;Brain_E14.5:129771486-129772746:Kpna6
chr4	129770846	129773676	Brain_E14.5:129771486-129772746:Tmem39b;Brain_E14.5:129771486-129772746:Khdrbs1;Brain_E14.5:129771486-129772746:Ptp4a2;Brain_E14.5:129771486-129772746:Col16a1;Forebrain_E11.5:129771536-129772956:Marcksl1;Forebrain_E11.5:129771536-129772956:Lck;Forebrain_E11.5:129771536-129772956:Eif3i;Forebrain_E11.5:129771536-129772956:Kpna6;Forebrain_E11.5:129771536-129772956:Tmem39b;Forebrain_E11.5:129771536-129772956:Khdrbs1
chr4	129770846	129773676	Forebrain_E11.5:129771536-129772956:Gm12967;Forebrain_E11.5:129771536-129772956:Ptp4a2;Hindbrain_E11.5:129771556-129772646:Bsdc1;Hindbrain_E11.5:129771556-129772646:Marcksl1;Hindbrain_E11.5:129771556-129772646:Lck;Hindbrain_E11.5:129771556-129772646:2510006D16Rik;Hindbrain_E11.5:129771556-129772646:Dcdc2b;Hindbrain_E11.5:129771556-129772646:Txlna;Hindbrain_E11.5:129771556-129772646:Kpna6;Hindbrain_E11.5:129771556-129772646:Tmem39b
chr4	129770846	129773676	Hindbrain_E11.5:129771556-129772646:Khdrbs1;Hindbrain_E11.5:129771556-129772646:Gm12967;Hindbrain_E11.5:129771556-129772646:Ptp4a2;Hindbrain_E11.5:129771556-129772646:Bai2;Stomach_neonate:129771576-129772536:Marcksl1;Stomach_neonate:129771576-129772536:Eif3i;Stomach_neonate:129771576-129772536:Ccdc28b;Stomach_neonate:129771576-129772536:Txlna;Stomach_neonate:129771576-129772536:Kpna6;Stomach_neonate:129771576-129772536:Tmem39b
chr4	129770846	129773676	Stomach_neonate:129771576-129772536:Khdrbs1;Stomach_neonate:129771576-129772536:Gm12967;Stomach_neonate:129771576-129772536:Ptp4a2;Stomach_neonate:129771576-129772536:Gm12966;Stomach_neonate:129771576-129772536:Col16a1
chr4	129777986	129784286	Dendritic_cell:129777986-129784286:Hdac1;Dendritic_cell:129777986-129784286:2510006D16Rik;Dendritic_cell:129777986-129784286:Iqcc;Dendritic_cell:129777986-129784286:Ccdc28b;Dendritic_cell:129777986-129784286:Txlna;Dendritic_cell:129777986-129784286:Kpna6;Dendritic_cell:129777986-129784286:Tmem39b;Dendritic_cell:129777986-129784286:Khdrbs1;Dendritic_cell:129777986-129784286:Ptp4a2;Dendritic_cell:129777986-129784286:Gm10571
chr4	129777986	129784286	Microglia:129781316-129783756:Lck;Microglia:129781316-129783756:Fam167b;Microglia:129781316-129783756:Iqcc;Microglia:129781316-129783756:Ccdc28b;Microglia:129781316-129783756:Txlna;Microglia:129781316-129783756:Kpna6;Microglia:129781316-129783756:Tmem39b;Microglia:129781316-129783756:Khdrbs1;Microglia:129781316-129783756:Ptp4a2;Microglia:129781316-129783756:Gm10571
chr4	129777986	129784286	Microglia:129781316-129783756:Gm12966;Microglia:129781316-129783756:Snrnp40;Peritoneal_macrophage:129781456-129783476:Hdac1;Peritoneal_macrophage:129781456-129783476:Dcdc2b;Peritoneal_macrophage:129781456-129783476:Iqcc;Peritoneal_macrophage:129781456-129783476:Ccdc28b;Peritoneal_macrophage:129781456-129783476:Txlna;Peritoneal_macrophage:129781456-129783476:Kpna6;Peritoneal_macrophage:129781456-129783476:Tmem39b;Peritoneal_macrophage:129781456-129783476:Khdrbs1
chr4	129777986	129784286	Peritoneal_macrophage:129781456-129783476:Ptp4a2;Peritoneal_macrophage:129781456-129783476:Gm10571;Pre-pro-B:129781526-129783306:Marcksl1;Pre-pro-B:129781526-129783306:2510006D16Rik;Pre-pro-B:129781526-129783306:Iqcc;Pre-pro-B:129781526-129783306:Ccdc28b;Pre-pro-B:129781526-129783306:Txlna;Pre-pro-B:129781526-129783306:Kpna6;Pre-pro-B:129781526-129783306:Tmem39b;Pre-pro-B:129781526-129783306:Khdrbs1
chr4	129777986	129784286	Pre-pro-B:129781526-129783306:Gm12967;Pre-pro-B:129781526-129783306:Ptp4a2;Pre-pro-B:129781526-129783306:Gm12966;CMP:129781736-129783236:Txlna;CMP:129781736-129783236:Tmem39b;CMP:129781736-129783236:Khdrbs1;CMP:129781736-129783236:Gm12967;CMP:129781736-129783236:Ptp4a2;CMP:129781736-129783236:Gm12966;CMP:129781736-129783236:Pef1
chr4	129777986	129784286	Limb_E11.5:129781816-129783316:Rbbp4;Limb_E11.5:129781816-129783316:Zbtb8os;Limb_E11.5:129781816-129783316:Bsdc1;Limb_E11.5:129781816-129783316:Marcksl1;Limb_E11.5:129781816-129783316:Hdac1;Limb_E11.5:129781816-129783316:Lck;Limb_E11.5:129781816-129783316:Fam167b;Limb_E11.5:129781816-129783316:Eif3i;Limb_E11.5:129781816-129783316:2510006D16Rik;Limb_E11.5:129781816-129783316:Dcdc2b
chr4	129777986	129784286	Limb_E11.5:129781816-129783316:Iqcc;Limb_E11.5:129781816-129783316:Ccdc28b;Limb_E11.5:129781816-129783316:Txlna;Limb_E11.5:129781816-129783316:Kpna6;Limb_E11.5:129781816-129783316:Tmem39b;Limb_E11.5:129781816-129783316:Khdrbs1;Limb_E11.5:129781816-129783316:Ptp4a2;Limb_E11.5:129781816-129783316:Gm10571;Limb_E11.5:129781816-129783316:Gm12966;Limb_E11.5:129781816-129783316:Bai2
chr4	129777986	129784286	Limb_E11.5:129781816-129783316:Gm12963;Limb_E11.5:129781816-129783316:Col16a1;Limb_E11.5:129781816-129783316:Pef1;Limb_E11.5:129781816-129783316:Zcchc17;WAT:129781886-129783236:U1;WAT:129781886-129783236:Hdac1;WAT:129781886-129783236:Lck;WAT:129781886-129783236:Fam167b;WAT:129781886-129783236:Eif3i;WAT:129781886-129783236:2510006D16Rik
chr4	129777986	129784286	WAT:129781886-129783236:Dcdc2b;WAT:129781886-129783236:Iqcc;WAT:129781886-129783236:Ccdc28b;WAT:129781886-129783236:Txlna;WAT:129781886-129783236:Tmem39b;WAT:129781886-129783236:Khdrbs1;WAT:129781886-129783236:Gm12967;WAT:129781886-129783236:Ptp4a2;WAT:129781886-129783236:Gm10571;WAT:129781886-129783236:Gm12966
chr4	129777986	129784286	WAT:129781886-129783236:Bai2;WAT:129781886-129783236:Tinagl1;Brain_E14.5:129782326-129782566:Rbbp4;Brain_E14.5:129782326-129782566:Zbtb8os;Brain_E14.5:129782326-129782566:Zbtb8a;Brain_E14.5:129782326-129782566:Bsdc1;Brain_E14.5:129782326-129782566:Marcksl1;Brain_E14.5:129782326-129782566:Hdac1;Brain_E14.5:129782326-129782566:Lck;Brain_E14.5:129782326-129782566:Eif3i
chr4	129777986	129784286	Brain_E14.5:129782326-129782566:2510006D16Rik;Brain_E14.5:129782326-129782566:Iqcc;Brain_E14.5:129782326-129782566:Ccdc28b;Brain_E14.5:129782326-129782566:Txlna;Brain_E14.5:129782326-129782566:Kpna6;Brain_E14.5:129782326-129782566:Tmem39b;Brain_E14.5:129782326-129782566:Khdrbs1;Brain_E14.5:129782326-129782566:Ptp4a2;Brain_E14.5:129782326-129782566:Bai2
chr4	129787176	129797246	Dendritic_cell:129787176-129792176:Hdac1;Dendritic_cell:129787176-129792176:Hdac1;Dendritic_cell:129787176-129792176:2510006D16Rik;Dendritic_cell:129787176-129792176:Dcdc2b;Dendritic_cell:129787176-129792176:Iqcc;Dendritic_cell:129787176-129792176:Iqcc;Dendritic_cell:129787176-129792176:Ccdc28b;Dendritic_cell:129787176-129792176:Ccdc28b;Dendritic_cell:129787176-129792176:Txlna;Dendritic_cell:129787176-129792176:Kpna6
chr4	129787176	129797246	Dendritic_cell:129787176-129792176:Kpna6;Dendritic_cell:129787176-129792176:Tmem39b;Dendritic_cell:129787176-129792176:Tmem39b;Dendritic_cell:129787176-129792176:Khdrbs1;Dendritic_cell:129787176-129792176:Khdrbs1;Dendritic_cell:129787176-129792176:Ptp4a2;Dendritic_cell:129787176-129792176:Ptp4a2;Dendritic_cell:129787176-129792176:Gm10571;Dendritic_cell:129787176-129792176:Gm10571;CD4+Treg:129787616-129795506:Marcksl1
chr4	129787176	129797246	CD4+Treg:129787616-129795506:Hdac1;CD4+Treg:129787616-129795506:Hdac1;CD4+Treg:129787616-129795506:Lck;CD4+Treg:129787616-129795506:Lck;CD4+Treg:129787616-129795506:Eif3i;CD4+Treg:129787616-129795506:Eif3i;CD4+Treg:129787616-129795506:Iqcc;CD4+Treg:129787616-129795506:Iqcc;CD4+Treg:129787616-129795506:Ccdc28b;CD4+Treg:129787616-129795506:Ccdc28b
chr4	129787176	129797246	CD4+Treg:129787616-129795506:Txlna;CD4+Treg:129787616-129795506:Txlna;CD4+Treg:129787616-129795506:Kpna6;CD4+Treg:129787616-129795506:Kpna6;CD4+Treg:129787616-129795506:Tmem39b;CD4+Treg:129787616-129795506:Tmem39b;CD4+Treg:129787616-129795506:Khdrbs1;CD4+Treg:129787616-129795506:Khdrbs1;CD4+Treg:129787616-129795506:Gm12967;CD4+Treg:129787616-129795506:Gm12967
chr4	129787176	129797246	CD4+Treg:129787616-129795506:Ptp4a2;CD4+Treg:129787616-129795506:Ptp4a2;CD4+:129787676-129797246:Hdac1;CD4+:129787676-129797246:Hdac1;CD4+:129787676-129797246:Lck;CD4+:129787676-129797246:Lck;CD4+:129787676-129797246:Eif3i;CD4+:129787676-129797246:2510006D16Rik;CD4+:129787676-129797246:2510006D16Rik;CD4+:129787676-129797246:Dcdc2b
chr4	129787176	129797246	CD4+:129787676-129797246:Dcdc2b;CD4+:129787676-129797246:Ccdc28b;CD4+:129787676-129797246:Ccdc28b;CD4+:129787676-129797246:Kpna6;CD4+:129787676-129797246:Kpna6;CD4+:129787676-129797246:Tmem39b;CD4+:129787676-129797246:Tmem39b;CD4+:129787676-129797246:Khdrbs1;CD4+:129787676-129797246:Khdrbs1;CD4+:129787676-129797246:Ptp4a2
chr4	129787176	129797246	CD4+:129787676-129797246:Ptp4a2;CD4+:129787676-129797246:Gm10571;CD4+:129787676-129797246:Gm10571;CD4+:129787676-129797246:Gm12966;Microglia:129788066-129790846:Fam167b;Microglia:129788066-129790846:Iqcc;Microglia:129788066-129790846:Ccdc28b;Microglia:129788066-129790846:Txlna;Microglia:129788066-129790846:Kpna6;Microglia:129788066-129790846:Tmem39b
chr4	129787176	129797246	Microglia:129788066-129790846:Khdrbs1;Microglia:129788066-129790846:Ptp4a2;Microglia:129788066-129790846:Gm10571;Microglia:129788066-129790846:Gm12966;Spleen:129788146-129789316:Rbbp4;Spleen:129788146-129789316:Marcksl1;Spleen:129788146-129789316:Hdac1;Spleen:129788146-129789316:Lck;Spleen:129788146-129789316:Fam167b;Spleen:129788146-129789316:Eif3i
chr4	129787176	129797246	Spleen:129788146-129789316:2510006D16Rik;Spleen:129788146-129789316:Iqcc;Spleen:129788146-129789316:Ccdc28b;Spleen:129788146-129789316:Txlna;Spleen:129788146-129789316:Kpna6;Spleen:129788146-129789316:Tmem39b;Spleen:129788146-129789316:Khdrbs1;Spleen:129788146-129789316:Ptp4a2;Spleen:129788146-129789316:Bai2;Peritoneal_macrophage:129788226-129790836:Hdac1
chr4	129787176	129797246	Peritoneal_macrophage:129788226-129790836:Dcdc2b;Peritoneal_macrophage:129788226-129790836:Iqcc;Peritoneal_macrophage:129788226-129790836:Ccdc28b;Peritoneal_macrophage:129788226-129790836:Txlna;Peritoneal_macrophage:129788226-129790836:Kpna6;Peritoneal_macrophage:129788226-129790836:Tmem39b;Peritoneal_macrophage:129788226-129790836:Khdrbs1;Peritoneal_macrophage:129788226-129790836:Ptp4a2;Peritoneal_macrophage:129788226-129790836:Gm10571;Limb_E11.5:129788296-129789266:Rbbp4
chr4	129787176	129797246	Limb_E11.5:129788296-129789266:Zbtb8os;Limb_E11.5:129788296-129789266:Zbtb8b;Limb_E11.5:129788296-129789266:Bsdc1;Limb_E11.5:129788296-129789266:Marcksl1;Limb_E11.5:129788296-129789266:Hdac1;Limb_E11.5:129788296-129789266:Lck;Limb_E11.5:129788296-129789266:Fam167b;Limb_E11.5:129788296-129789266:Eif3i;Limb_E11.5:129788296-129789266:2510006D16Rik;Limb_E11.5:129788296-129789266:Dcdc2b
chr4	129787176	129797246	Limb_E11.5:129788296-129789266:Iqcc;Limb_E11.5:129788296-129789266:Ccdc28b;Limb_E11.5:129788296-129789266:Txlna;Limb_E11.5:129788296-129789266:Kpna6;Limb_E11.5:129788296-129789266:Tmem39b;Limb_E11.5:129788296-129789266:Khdrbs1;Limb_E11.5:129788296-129789266:Ptp4a2;Limb_E11.5:129788296-129789266:Gm10571;Limb_E11.5:129788296-129789266:Gm12966;Limb_E11.5:129788296-129789266:Bai2
chr4	129787176	129797246	Limb_E11.5:129788296-129789266:Gm12963;Limb_E11.5:129788296-129789266:Col16a1;Limb_E11.5:129788296-129789266:Pef1;Limb_E11.5:129788296-129789266:Zcchc17;Limb_E11.5:129788296-129789266:Snrnp40;Limb_E11.5:129788296-129789266:Pum1;MEL:129788516-129789196:Marcksl1;MEL:129788516-129789196:Hdac1;MEL:129788516-129789196:Lck;MEL:129788516-129789196:Eif3i
chr4	129787176	129797246	MEL:129788516-129789196:2510006D16Rik;MEL:129788516-129789196:Iqcc;MEL:129788516-129789196:Ccdc28b;MEL:129788516-129789196:Txlna;MEL:129788516-129789196:Kpna6;MEL:129788516-129789196:Tmem39b;MEL:129788516-129789196:Khdrbs1;MEL:129788516-129789196:Gm12967;MEL:129788516-129789196:Ptp4a2;MEL:129788516-129789196:Gm12966
chr4	129787176	129797246	CMP:129788746-129789566:Txlna;CMP:129788746-129789566:Kpna6;CMP:129788746-129789566:Tmem39b;CMP:129788746-129789566:Khdrbs1;CMP:129788746-129789566:Gm12967;CMP:129788746-129789566:Ptp4a2;CMP:129788746-129789566:Gm12966;CMP:129788746-129789566:Pef1;3T3-L1:129790976-129796406:Marcksl1;3T3-L1:129790976-129796406:Hdac1
chr4	129787176	129797246	3T3-L1:129790976-129796406:Lck;3T3-L1:129790976-129796406:Eif3i;3T3-L1:129790976-129796406:2510006D16Rik;3T3-L1:129790976-129796406:Dcdc2b;3T3-L1:129790976-129796406:Iqcc;3T3-L1:129790976-129796406:Ccdc28b;3T3-L1:129790976-129796406:Txlna;3T3-L1:129790976-129796406:Kpna6;3T3-L1:129790976-129796406:Tmem39b;3T3-L1:129790976-129796406:Khdrbs1
chr4	129787176	129797246	3T3-L1:129790976-129796406:Ptp4a2;3T3-L1:129790976-129796406:Gm10571;3T3-L1:129790976-129796406:Gm12966;3T3-L1:129790976-129796406:1700003M07Rik;3T3-L1:129790976-129796406:Bai2;3T3-L1:129790976-129796406:Gm12963;3T3-L1:129790976-129796406:Col16a1;3T3-L1:129790976-129796406:Pef1;3T3-L1:129790976-129796406:Tinagl1;Brain_E14.5:129791496-129791846:Rbbp4
chr4	129787176	129797246	Brain_E14.5:129791496-129791846:Bsdc1;Brain_E14.5:129791496-129791846:Marcksl1;Brain_E14.5:129791496-129791846:Hdac1;Brain_E14.5:129791496-129791846:Lck;Brain_E14.5:129791496-129791846:Fam167b;Brain_E14.5:129791496-129791846:Eif3i;Brain_E14.5:129791496-129791846:2510006D16Rik;Brain_E14.5:129791496-129791846:Iqcc;Brain_E14.5:129791496-129791846:Ccdc28b;Brain_E14.5:129791496-129791846:Txlna
chr4	129787176	129797246	Brain_E14.5:129791496-129791846:Kpna6;Brain_E14.5:129791496-129791846:Tmem39b;Brain_E14.5:129791496-129791846:Khdrbs1;Brain_E14.5:129791496-129791846:Ptp4a2;Brain_E14.5:129791496-129791846:Bai2
chr4	129797766	129798816	Limb_E11.5:129797766-129798816:Rbbp4;Limb_E11.5:129797766-129798816:Zbtb8os;Limb_E11.5:129797766-129798816:Bsdc1;Limb_E11.5:129797766-129798816:Marcksl1;Limb_E11.5:129797766-129798816:Hdac1;Limb_E11.5:129797766-129798816:Lck;Limb_E11.5:129797766-129798816:Fam167b;Limb_E11.5:129797766-129798816:Eif3i;Limb_E11.5:129797766-129798816:2510006D16Rik;Limb_E11.5:129797766-129798816:Dcdc2b
chr4	129797766	129798816	Limb_E11.5:129797766-129798816:Iqcc;Limb_E11.5:129797766-129798816:Ccdc28b;Limb_E11.5:129797766-129798816:Txlna;Limb_E11.5:129797766-129798816:Kpna6;Limb_E11.5:129797766-129798816:Tmem39b;Limb_E11.5:129797766-129798816:Khdrbs1;Limb_E11.5:129797766-129798816:Ptp4a2;Limb_E11.5:129797766-129798816:Gm10571;Limb_E11.5:129797766-129798816:Gm12966;Limb_E11.5:129797766-129798816:Bai2
chr4	129797766	129798816	Limb_E11.5:129797766-129798816:Gm12963;Limb_E11.5:129797766-129798816:Col16a1;Limb_E11.5:129797766-129798816:Pef1;Limb_E11.5:129797766-129798816:Serinc2;Limb_E11.5:129797766-129798816:Zcchc17;Limb_E11.5:129797766-129798816:Snrnp40
chr4	129802756	129810476	Large_intestine_epithelial:129802756-129810476:C77080;Large_intestine_epithelial:129802756-129810476:Rbbp4;Large_intestine_epithelial:129802756-129810476:Zbtb8os;Large_intestine_epithelial:129802756-129810476:Bsdc1;Large_intestine_epithelial:129802756-129810476:Marcksl1;Large_intestine_epithelial:129802756-129810476:Hdac1;Large_intestine_epithelial:129802756-129810476:Lck;Large_intestine_epithelial:129802756-129810476:Eif3i;Large_intestine_epithelial:129802756-129810476:2510006D16Rik;Large_intestine_epithelial:129802756-129810476:Dcdc2b
chr4	129802756	129810476	Large_intestine_epithelial:129802756-129810476:Iqcc;Large_intestine_epithelial:129802756-129810476:Ccdc28b;Large_intestine_epithelial:129802756-129810476:Kpna6;Large_intestine_epithelial:129802756-129810476:Khdrbs1;Large_intestine_epithelial:129802756-129810476:Gm12967;Large_intestine_epithelial:129802756-129810476:Ptp4a2;Large_intestine_epithelial:129802756-129810476:Gm12966;Large_intestine_epithelial:129802756-129810476:Pef1;Large_intestine_epithelial:129802756-129810476:Hcrtr1;Large_intestine_epithelial:129802756-129810476:Tinagl1
chr4	129802756	129810476	Large_intestine_epithelial:129802756-129810476:Serinc2;Large_intestine_epithelial:129802756-129810476:Snrnp40;CD4+:129805006-129810476:1700125D06Rik;CD4+:129805006-129810476:Hdac1;CD4+:129805006-129810476:Lck;CD4+:129805006-129810476:Eif3i;CD4+:129805006-129810476:Ccdc28b;CD4+:129805006-129810476:Kpna6;CD4+:129805006-129810476:Khdrbs1;CD4+:129805006-129810476:Ptp4a2
chr4	129802756	129810476	CD4+:129805006-129810476:Gm12966;Th1:129806326-129810476:Lck;Th1:129806326-129810476:Eif3i;Th1:129806326-129810476:Txlna;Th1:129806326-129810476:Kpna6;Th1:129806326-129810476:Tmem39b;Th1:129806326-129810476:Khdrbs1;Th1:129806326-129810476:Gm12967;Th1:129806326-129810476:Ptp4a2;Th1:129806326-129810476:Gm10571
chr4	129802756	129810476	Th1:129806326-129810476:Gm12966;Th1:129806326-129810476:Pef1;Dendritic_cell:129807656-129810476:Hdac1;Dendritic_cell:129807656-129810476:Dcdc2b;Dendritic_cell:129807656-129810476:Iqcc;Dendritic_cell:129807656-129810476:Kpna6;Dendritic_cell:129807656-129810476:Tmem39b;Dendritic_cell:129807656-129810476:Khdrbs1;Dendritic_cell:129807656-129810476:Ptp4a2;Dendritic_cell:129807656-129810476:Gm10571
chr4	129802756	129810476	Prostate:129807656-129810476:Hdac1;Prostate:129807656-129810476:Eif3i;Prostate:129807656-129810476:Iqcc;Prostate:129807656-129810476:Ccdc28b;Prostate:129807656-129810476:Kpna6;Prostate:129807656-129810476:Tmem39b;Prostate:129807656-129810476:Khdrbs1;Prostate:129807656-129810476:Gm12967;Prostate:129807656-129810476:Ptp4a2;Prostate:129807656-129810476:Gm12966
chr4	129802756	129810476	Prostate:129807656-129810476:Pef1;NKC_spleen:129807866-129810476:Eif3i;NKC_spleen:129807866-129810476:Dcdc2b;NKC_spleen:129807866-129810476:Khdrbs1;NKC_spleen:129807866-129810476:Ptp4a2;NKC_spleen:129807866-129810476:Gm10571;G1E-ER4:129807996-129810476:C77080;G1E-ER4:129807996-129810476:Rbbp4;G1E-ER4:129807996-129810476:Zbtb8os;G1E-ER4:129807996-129810476:Bsdc1
chr4	129802756	129810476	G1E-ER4:129807996-129810476:Marcksl1;G1E-ER4:129807996-129810476:Hdac1;G1E-ER4:129807996-129810476:Lck;G1E-ER4:129807996-129810476:Eif3i;G1E-ER4:129807996-129810476:Dcdc2b;G1E-ER4:129807996-129810476:Iqcc;G1E-ER4:129807996-129810476:Gm12965;G1E-ER4:129807996-129810476:Txlna;G1E-ER4:129807996-129810476:Tmem39b;G1E-ER4:129807996-129810476:Khdrbs1
chr4	129802756	129810476	G1E-ER4:129807996-129810476:Ptp4a2;G1E:129808036-129810476:Marcksl1;G1E:129808036-129810476:Iqcc;G1E:129808036-129810476:Tmem39b;G1E:129808036-129810476:Khdrbs1;G1E:129808036-129810476:Gm12967;G1E:129808036-129810476:Ptp4a2;G1E:129808036-129810476:Pef1;CH12:129808186-129810476:Eif3i;CH12:129808186-129810476:2510006D16Rik
chr4	129802756	129810476	CH12:129808186-129810476:Dcdc2b;CH12:129808186-129810476:Kpna6;CH12:129808186-129810476:Ptp4a2;CH12:129808186-129810476:Gm12966;CH12:129808186-129810476:Pef1;IPSC:129808276-129810476:Marcksl1;IPSC:129808276-129810476:Lck;IPSC:129808276-129810476:Eif3i;IPSC:129808276-129810476:Ccdc28b;IPSC:129808276-129810476:Kpna6
chr4	129802756	129810476	IPSC:129808276-129810476:Khdrbs1;IPSC:129808276-129810476:Ptp4a2;IPSC:129808276-129810476:Bai2;IPSC:129808276-129810476:Pef1;IPSC:129808276-129810476:Tinagl1;Th2:129808356-129810476:Lck;Th2:129808356-129810476:Kpna6;Th2:129808356-129810476:Tmem39b;Th2:129808356-129810476:Khdrbs1;Th2:129808356-129810476:Gm12967
chr4	129802756	129810476	Th2:129808356-129810476:Ptp4a2;CD8+:129808396-129810476:Eif3i;CD8+:129808396-129810476:Kpna6;CD8+:129808396-129810476:Tmem39b;CD8+:129808396-129810476:Khdrbs1;CD8+:129808396-129810476:Gm12967;CD8+:129808396-129810476:Ptp4a2;ESC_J1:129808586-129810476:Marcksl1;ESC_J1:129808586-129810476:Hdac1;ESC_J1:129808586-129810476:Eif3i
chr4	129802756	129810476	ESC_J1:129808586-129810476:Iqcc;ESC_J1:129808586-129810476:Khdrbs1;ESC_J1:129808586-129810476:Ptp4a2;Peritoneal_macrophage:129809706-129810476:Dcdc2b;Peritoneal_macrophage:129809706-129810476:Iqcc;Peritoneal_macrophage:129809706-129810476:Ccdc28b;Peritoneal_macrophage:129809706-129810476:Txlna;Peritoneal_macrophage:129809706-129810476:Kpna6;Peritoneal_macrophage:129809706-129810476:Tmem39b;Peritoneal_macrophage:129809706-129810476:Khdrbs1
chr4	129802756	129810476	Peritoneal_macrophage:129809706-129810476:Ptp4a2;Peritoneal_macrophage:129809706-129810476:Gm10571;MEL:129809806-129810476:Marcksl1;MEL:129809806-129810476:Hdac1;MEL:129809806-129810476:Lck;MEL:129809806-129810476:Eif3i;MEL:129809806-129810476:2510006D16Rik;MEL:129809806-129810476:Iqcc;MEL:129809806-129810476:Ccdc28b;MEL:129809806-129810476:Txlna
chr4	129802756	129810476	MEL:129809806-129810476:Kpna6;MEL:129809806-129810476:Tmem39b;MEL:129809806-129810476:Khdrbs1;MEL:129809806-129810476:Gm12967;MEL:129809806-129810476:Ptp4a2;MEL:129809806-129810476:Gm12966;ESC_KH2:129809906-129810476:Eif3i;ESC_KH2:129809906-129810476:Khdrbs1;ESC_KH2:129809906-129810476:Gm12967;ESC_KH2:129809906-129810476:Ptp4a2
chr4	129802756	129810476	ESC_KH2:129809906-129810476:Gm10571;ESC_KH2:129809906-129810476:Bai2;ESC_KH2:129809906-129810476:Pef1;Heart:129809906-129810476:Eif3i;Heart:129809906-129810476:Iqcc;Heart:129809906-129810476:Tmem39b;Heart:129809906-129810476:Khdrbs1;Heart:129809906-129810476:Ptp4a2;Heart:129809906-129810476:E330017L17Rik;Heart:129809906-129810476:Col16a1
chr4	129802756	129810476	Stomach_neonate:129810256-129810476:Eif3i;Stomach_neonate:129810256-129810476:Txlna;Stomach_neonate:129810256-129810476:Kpna6;Stomach_neonate:129810256-129810476:Tmem39b;Stomach_neonate:129810256-129810476:Khdrbs1;Stomach_neonate:129810256-129810476:Gm12967;Stomach_neonate:129810256-129810476:Ptp4a2;Stomach_neonate:129810256-129810476:Gm12966;Stomach_neonate:129810256-129810476:Col16a1;Stomach_neonate:129810256-129810476:Tinagl1
chr4	129802756	129810476	NKT:129810266-129810476:Eif3i;NKT:129810266-129810476:Tmem39b;NKT:129810266-129810476:Khdrbs1;NKT:129810266-129810476:Ptp4a2;NKT:129810266-129810476:Gm10571;Lung_neonate:129810376-129810476:Kpna6;Lung_neonate:129810376-129810476:Tmem39b;Lung_neonate:129810376-129810476:Khdrbs1;Lung_neonate:129810376-129810476:Ptp4a2;Lung_neonate:129810376-129810476:Gm10571
chr4	129802756	129810476	Lung_neonate:129810376-129810476:Col16a1
chr4	129810566	129812016	Liver:129810566-129812016:Eif3i;Liver:129810566-129812016:Txlna;Liver:129810566-129812016:Kpna6;Liver:129810566-129812016:Tmem39b;Liver:129810566-129812016:Khdrbs1
chr4	129820596	129820706	3T3-L1:129820596-129820706:Marcksl1;3T3-L1:129820596-129820706:Hdac1;3T3-L1:129820596-129820706:Lck;3T3-L1:129820596-129820706:Eif3i;3T3-L1:129820596-129820706:2510006D16Rik;3T3-L1:129820596-129820706:Iqcc;3T3-L1:129820596-129820706:Ccdc28b;3T3-L1:129820596-129820706:Txlna;3T3-L1:129820596-129820706:Kpna6;3T3-L1:129820596-129820706:Khdrbs1
chr4	129820596	129820706	3T3-L1:129820596-129820706:Ptp4a2;3T3-L1:129820596-129820706:Gm10571;3T3-L1:129820596-129820706:Gm12966;3T3-L1:129820596-129820706:Spocd1;3T3-L1:129820596-129820706:1700003M07Rik;3T3-L1:129820596-129820706:Bai2;3T3-L1:129820596-129820706:Gm12963;3T3-L1:129820596-129820706:Col16a1;3T3-L1:129820596-129820706:Pef1;3T3-L1:129820596-129820706:Tinagl1
chr4	129820596	129820706	3T3-L1:129820596-129820706:Snrnp40;416B:129820596-129820706:Fam167b;416B:129820596-129820706:2510006D16Rik;416B:129820596-129820706:Dcdc2b;416B:129820596-129820706:Gm12965;416B:129820596-129820706:Kpna6;416B:129820596-129820706:Khdrbs1;416B:129820596-129820706:Gm12967;416B:129820596-129820706:Ptp4a2;416B:129820596-129820706:Gm12966
chr4	129820596	129820706	BAT:129820596-129820706:Bsdc1;BAT:129820596-129820706:Eif3i;BAT:129820596-129820706:2510006D16Rik;BAT:129820596-129820706:Gm12965;BAT:129820596-129820706:Ccdc28b;BAT:129820596-129820706:Kpna6;BAT:129820596-129820706:Tmem39b;BAT:129820596-129820706:Khdrbs1;BAT:129820596-129820706:Gm12967;BAT:129820596-129820706:Gm10571
chr4	129820596	129820706	BAT:129820596-129820706:U1;BAT:129820596-129820706:Gm12966;BAT:129820596-129820706:E330017L17Rik;BAT:129820596-129820706:1700003M07Rik;BAT:129820596-129820706:Bai2;BAT:129820596-129820706:Gm12963;BAT:129820596-129820706:Pef1;BAT:129820596-129820706:Tinagl1;Bone_marrow:129820596-129820706:Fam167b;Bone_marrow:129820596-129820706:Eif3i
chr4	129820596	129820706	Bone_marrow:129820596-129820706:Khdrbs1;Bone_marrow:129820596-129820706:Gm12967;Bone_marrow:129820596-129820706:Ptp4a2;Bone_marrow:129820596-129820706:Gm12966;Brain_E14.5:129820596-129820706:Rbbp4;Brain_E14.5:129820596-129820706:Marcksl1;Brain_E14.5:129820596-129820706:Lck;Brain_E14.5:129820596-129820706:Fam167b;Brain_E14.5:129820596-129820706:Eif3i;Brain_E14.5:129820596-129820706:2510006D16Rik
chr4	129820596	129820706	Brain_E14.5:129820596-129820706:Iqcc;Brain_E14.5:129820596-129820706:Ccdc28b;Brain_E14.5:129820596-129820706:Txlna;Brain_E14.5:129820596-129820706:Kpna6;Brain_E14.5:129820596-129820706:Tmem39b;Brain_E14.5:129820596-129820706:Khdrbs1;Brain_E14.5:129820596-129820706:Ptp4a2;Brain_E14.5:129820596-129820706:Bai2;Brown_preadipocyte_E18.5:129820596-129820706:Iqcc;Brown_preadipocyte_E18.5:129820596-129820706:Ccdc28b
chr4	129820596	129820706	Brown_preadipocyte_E18.5:129820596-129820706:Khdrbs1;Brown_preadipocyte_E18.5:129820596-129820706:Gm12967;Brown_preadipocyte_E18.5:129820596-129820706:Ptp4a2;Brown_preadipocyte_E18.5:129820596-129820706:Gm10571;Brown_preadipocyte_E18.5:129820596-129820706:Gm12966;Brown_preadipocyte_E18.5:129820596-129820706:Pef1;C3H10Thalf:129820596-129820706:Marcksl1;C3H10Thalf:129820596-129820706:Hdac1;C3H10Thalf:129820596-129820706:Eif3i;C3H10Thalf:129820596-129820706:2510006D16Rik
chr4	129820596	129820706	C3H10Thalf:129820596-129820706:Dcdc2b;C3H10Thalf:129820596-129820706:Iqcc;C3H10Thalf:129820596-129820706:Ccdc28b;C3H10Thalf:129820596-129820706:Khdrbs1;C3H10Thalf:129820596-129820706:Gm12967;C3H10Thalf:129820596-129820706:Ptp4a2;C3H10Thalf:129820596-129820706:Gm12966;C3H10Thalf:129820596-129820706:Tinagl1;CD19+:129820596-129820706:Zbtb8b;CD19+:129820596-129820706:Eif3i
chr4	129820596	129820706	CD19+:129820596-129820706:Khdrbs1;CD19+:129820596-129820706:Gm12967;CD19+:129820596-129820706:Ptp4a2;CD19+:129820596-129820706:Gm10571;CD19+:129820596-129820706:Spocd1;CD19+:129820596-129820706:1700003M07Rik;CD4+CD8+:129820596-129820706:S100pbp;CD4+CD8+:129820596-129820706:Yars;CD4+CD8+:129820596-129820706:Rbbp4;CD4+CD8+:129820596-129820706:Zbtb8a
chr4	129820596	129820706	CD4+CD8+:129820596-129820706:Gm12979;CD4+CD8+:129820596-129820706:Lck;CD4+CD8+:129820596-129820706:Eif3i;CD4+CD8+:129820596-129820706:2510006D16Rik;CD4+CD8+:129820596-129820706:Dcdc2b;CD4+CD8+:129820596-129820706:Iqcc;CD4+CD8+:129820596-129820706:Ccdc28b;CD4+CD8+:129820596-129820706:Txlna;CD4+CD8+:129820596-129820706:Kpna6;CD4+CD8+:129820596-129820706:Tmem39b
chr4	129820596	129820706	CD4+CD8+:129820596-129820706:Khdrbs1;CD4+CD8+:129820596-129820706:Gm12967;CD4+CD8+:129820596-129820706:Ptp4a2;CD4+CD8+:129820596-129820706:Gm10571;CD4+CD8+:129820596-129820706:Gm12966;CD4+CD8+:129820596-129820706:Bai2;CD4+Treg:129820596-129820706:Lck;CD4+Treg:129820596-129820706:Eif3i;CD4+Treg:129820596-129820706:Kpna6;CD4+Treg:129820596-129820706:Khdrbs1
chr4	129820596	129820706	CD4+Treg:129820596-129820706:Ptp4a2;CD4+Treg:129820596-129820706:Gm12966;CD4+:129820596-129820706:Bsdc1;CD4+:129820596-129820706:Marcksl1;CD4+:129820596-129820706:Hdac1;CD4+:129820596-129820706:Lck;CD4+:129820596-129820706:2510006D16Rik;CD4+:129820596-129820706:Dcdc2b;CD4+:129820596-129820706:Iqcc;CD4+:129820596-129820706:Ccdc28b
chr4	129820596	129820706	CD4+:129820596-129820706:Txlna;CD4+:129820596-129820706:Kpna6;CD4+:129820596-129820706:Khdrbs1;CD4+:129820596-129820706:Ptp4a2;CD4+:129820596-129820706:Gm10571;CD4+:129820596-129820706:Gm12966;CD8+:129820596-129820706:Hdac1;CD8+:129820596-129820706:Eif3i;CD8+:129820596-129820706:2510006D16Rik;CD8+:129820596-129820706:Dcdc2b
chr4	129820596	129820706	CD8+:129820596-129820706:Iqcc;CD8+:129820596-129820706:Txlna;CD8+:129820596-129820706:Kpna6;CD8+:129820596-129820706:Tmem39b;CD8+:129820596-129820706:Khdrbs1;CD8+:129820596-129820706:Gm12967;CD8+:129820596-129820706:Ptp4a2;CMP:129820596-129820706:Iqcc;CMP:129820596-129820706:Ccdc28b;CMP:129820596-129820706:Tmem39b
chr4	129820596	129820706	CMP:129820596-129820706:Khdrbs1;CMP:129820596-129820706:Gm12967;CMP:129820596-129820706:Ptp4a2;CMP:129820596-129820706:Gm12966;CMP:129820596-129820706:Pef1;Cerebellum:129820596-129820706:Marcksl1;Cerebellum:129820596-129820706:Hdac1;Cerebellum:129820596-129820706:Eif3i;Cerebellum:129820596-129820706:2510006D16Rik;Cerebellum:129820596-129820706:Dcdc2b
chr4	129820596	129820706	Cerebellum:129820596-129820706:Iqcc;Cerebellum:129820596-129820706:Ccdc28b;Cerebellum:129820596-129820706:Kpna6;Cerebellum:129820596-129820706:Tmem39b;Cerebellum:129820596-129820706:Khdrbs1;Cerebellum:129820596-129820706:Ptp4a2;Cerebellum:129820596-129820706:Gm10571;Cerebellum:129820596-129820706:Bai2;Cerebellum:129820596-129820706:Pef1;Cerebellum_neonate:129820596-129820706:Marcksl1
chr4	129820596	129820706	Cerebellum_neonate:129820596-129820706:Eif3i;Cerebellum_neonate:129820596-129820706:2510006D16Rik;Cerebellum_neonate:129820596-129820706:Dcdc2b;Cerebellum_neonate:129820596-129820706:Txlna;Cerebellum_neonate:129820596-129820706:Kpna6;Cerebellum_neonate:129820596-129820706:Tmem39b;Cerebellum_neonate:129820596-129820706:Khdrbs1;Cerebellum_neonate:129820596-129820706:Ptp4a2;Cerebellum_neonate:129820596-129820706:Gm12966;Cerebellum_neonate:129820596-129820706:Col16a1
chr4	129820596	129820706	Cerebellum_neonate:129820596-129820706:Pef1;Dendritic_cell:129820596-129820706:Hdac1;Dendritic_cell:129820596-129820706:Dcdc2b;Dendritic_cell:129820596-129820706:Iqcc;Dendritic_cell:129820596-129820706:Txlna;Dendritic_cell:129820596-129820706:Kpna6;Dendritic_cell:129820596-129820706:Khdrbs1;Dendritic_cell:129820596-129820706:Ptp4a2;Dendritic_cell:129820596-129820706:Gm10571;ESC_J1:129820596-129820706:Marcksl1
chr4	129820596	129820706	ESC_J1:129820596-129820706:Hdac1;ESC_J1:129820596-129820706:Eif3i;ESC_J1:129820596-129820706:Iqcc;ESC_J1:129820596-129820706:Kpna6;ESC_J1:129820596-129820706:Khdrbs1;ESC_J1:129820596-129820706:Ptp4a2;ESC_KH2:129820596-129820706:Marcksl1;ESC_KH2:129820596-129820706:Eif3i;ESC_KH2:129820596-129820706:Txlna;ESC_KH2:129820596-129820706:Kpna6
chr4	129820596	129820706	ESC_KH2:129820596-129820706:Khdrbs1;ESC_KH2:129820596-129820706:Gm12967;ESC_KH2:129820596-129820706:Ptp4a2;ESC_KH2:129820596-129820706:Gm10571;ESC_KH2:129820596-129820706:Bai2;Erythroid_spleen:129820596-129820706:Eif3i;Erythroid_spleen:129820596-129820706:2510006D16Rik;Erythroid_spleen:129820596-129820706:Ptp4a2;Erythroid_spleen:129820596-129820706:Gm12966;Erythroid_spleen:129820596-129820706:Tinagl1
chr4	129820596	129820706	Forebrain_E11.5:129820596-129820706:Marcksl1;Forebrain_E11.5:129820596-129820706:Eif3i;Forebrain_E11.5:129820596-129820706:Txlna;Forebrain_E11.5:129820596-129820706:Khdrbs1;Forebrain_E11.5:129820596-129820706:Ptp4a2;Forebrain_E11.5:129820596-129820706:Pef1;Forebrain_E12.5:129820596-129820706:Marcksl1;Forebrain_E12.5:129820596-129820706:Eif3i;Forebrain_E12.5:129820596-129820706:2510006D16Rik;Forebrain_E12.5:129820596-129820706:Ccdc28b
chr4	129820596	129820706	Forebrain_E12.5:129820596-129820706:Txlna;Forebrain_E12.5:129820596-129820706:Khdrbs1;Forebrain_E12.5:129820596-129820706:Ptp4a2;Forebrain_E12.5:129820596-129820706:Gm10571;Forebrain_E12.5:129820596-129820706:Gm12966;Forebrain_E12.5:129820596-129820706:Bai2;Forebrain_E12.5:129820596-129820706:Col16a1;Forelimb_bud_embryo:129820596-129820706:Bsdc1;Forelimb_bud_embryo:129820596-129820706:Marcksl1;Forelimb_bud_embryo:129820596-129820706:Eif3i
chr4	129820596	129820706	Forelimb_bud_embryo:129820596-129820706:Dcdc2b;Forelimb_bud_embryo:129820596-129820706:Ccdc28b;Forelimb_bud_embryo:129820596-129820706:Txlna;Forelimb_bud_embryo:129820596-129820706:Kpna6;Forelimb_bud_embryo:129820596-129820706:Tmem39b;Forelimb_bud_embryo:129820596-129820706:Khdrbs1;Forelimb_bud_embryo:129820596-129820706:Ptp4a2;Forelimb_bud_embryo:129820596-129820706:Gm10571;Forelimb_bud_embryo:129820596-129820706:Gm12966;G1E:129820596-129820706:Marcksl1
chr4	129820596	129820706	G1E:129820596-129820706:Iqcc;G1E:129820596-129820706:Ccdc28b;G1E:129820596-129820706:Txlna;G1E:129820596-129820706:Kpna6;G1E:129820596-129820706:Tmem39b;G1E:129820596-129820706:Khdrbs1;G1E:129820596-129820706:Ptp4a2;G1E:129820596-129820706:Gm10571;Heart_E11.5:129820596-129820706:Eif3i;Heart_E11.5:129820596-129820706:Iqcc
chr4	129820596	129820706	Heart_E11.5:129820596-129820706:Ccdc28b;Heart_E11.5:129820596-129820706:Kpna6;Heart_E11.5:129820596-129820706:Khdrbs1;Heart_E11.5:129820596-129820706:Gm12967;Heart_E11.5:129820596-129820706:Ptp4a2;Heart_E11.5:129820596-129820706:Gm10571;Heart_E11.5:129820596-129820706:Gm12966;Heart_E12.5:129820596-129820706:Eif3i;Heart_E12.5:129820596-129820706:2510006D16Rik;Heart_E12.5:129820596-129820706:Iqcc
chr4	129820596	129820706	Heart_E12.5:129820596-129820706:Txlna;Heart_E12.5:129820596-129820706:Ptp4a2;Heart_E12.5:129820596-129820706:Gm10571;Heart_E12.5:129820596-129820706:Gm12966;Heart:129820596-129820706:Hdac1;Heart:129820596-129820706:Eif3i;Heart:129820596-129820706:Dcdc2b;Heart:129820596-129820706:Iqcc;Heart:129820596-129820706:Ccdc28b;Heart:129820596-129820706:Txlna
chr4	129820596	129820706	Heart:129820596-129820706:Kpna6;Heart:129820596-129820706:Tmem39b;Heart:129820596-129820706:Khdrbs1;Heart:129820596-129820706:Ptp4a2;Hindbrain_E11.5:129820596-129820706:Bsdc1;Hindbrain_E11.5:129820596-129820706:Marcksl1;Hindbrain_E11.5:129820596-129820706:Eif3i;Hindbrain_E11.5:129820596-129820706:2510006D16Rik;Hindbrain_E11.5:129820596-129820706:Dcdc2b;Hindbrain_E11.5:129820596-129820706:Txlna
chr4	129820596	129820706	Hindbrain_E11.5:129820596-129820706:Kpna6;Hindbrain_E11.5:129820596-129820706:Tmem39b;Hindbrain_E11.5:129820596-129820706:Khdrbs1;Hindbrain_E11.5:129820596-129820706:Ptp4a2;Hindbrain_E11.5:129820596-129820706:Bai2;Hindbrain_E11.5:129820596-129820706:Pef1;IPSC:129820596-129820706:Eif3i;IPSC:129820596-129820706:Kpna6;IPSC:129820596-129820706:Tmem39b;IPSC:129820596-129820706:Khdrbs1
chr4	129820596	129820706	IPSC:129820596-129820706:Ptp4a2;IPSC:129820596-129820706:Bai2;IPSC:129820596-129820706:Tinagl1;Intestine:129820596-129820706:Bsdc1;Intestine:129820596-129820706:Marcksl1;Intestine:129820596-129820706:Hdac1;Intestine:129820596-129820706:Lck;Intestine:129820596-129820706:Eif3i;Intestine:129820596-129820706:2510006D16Rik;Intestine:129820596-129820706:Iqcc
chr4	129820596	129820706	Intestine:129820596-129820706:Ccdc28b;Intestine:129820596-129820706:Khdrbs1;Intestine:129820596-129820706:Ptp4a2;Large_intestine_epithelial:129820596-129820706:Rnf19b;Large_intestine_epithelial:129820596-129820706:C77080;Large_intestine_epithelial:129820596-129820706:Rbbp4;Large_intestine_epithelial:129820596-129820706:Bsdc1;Large_intestine_epithelial:129820596-129820706:Marcksl1;Large_intestine_epithelial:129820596-129820706:Hdac1;Large_intestine_epithelial:129820596-129820706:Lck
chr4	129820596	129820706	Large_intestine_epithelial:129820596-129820706:Eif3i;Large_intestine_epithelial:129820596-129820706:2510006D16Rik;Large_intestine_epithelial:129820596-129820706:Dcdc2b;Large_intestine_epithelial:129820596-129820706:Iqcc;Large_intestine_epithelial:129820596-129820706:Ccdc28b;Large_intestine_epithelial:129820596-129820706:Kpna6;Large_intestine_epithelial:129820596-129820706:Tmem39b;Large_intestine_epithelial:129820596-129820706:Khdrbs1;Large_intestine_epithelial:129820596-129820706:Gm12967;Large_intestine_epithelial:129820596-129820706:Ptp4a2
chr4	129820596	129820706	Large_intestine_epithelial:129820596-129820706:Gm12966;Large_intestine_epithelial:129820596-129820706:1700003M07Rik;Large_intestine_epithelial:129820596-129820706:Hcrtr1;Large_intestine_epithelial:129820596-129820706:Tinagl1;Large_intestine_epithelial:129820596-129820706:Serinc2;Large_intestine_epithelial:129820596-129820706:Snrnp40;Limb_E11.5:129820596-129820706:Rbbp4;Limb_E11.5:129820596-129820706:Bsdc1;Limb_E11.5:129820596-129820706:Marcksl1;Limb_E11.5:129820596-129820706:Hdac1
chr4	129820596	129820706	Limb_E11.5:129820596-129820706:Lck;Limb_E11.5:129820596-129820706:Fam167b;Limb_E11.5:129820596-129820706:Eif3i;Limb_E11.5:129820596-129820706:2510006D16Rik;Limb_E11.5:129820596-129820706:Dcdc2b;Limb_E11.5:129820596-129820706:Iqcc;Limb_E11.5:129820596-129820706:Ccdc28b;Limb_E11.5:129820596-129820706:Txlna;Limb_E11.5:129820596-129820706:Kpna6;Limb_E11.5:129820596-129820706:Tmem39b
chr4	129820596	129820706	Limb_E11.5:129820596-129820706:Khdrbs1;Limb_E11.5:129820596-129820706:Ptp4a2;Limb_E11.5:129820596-129820706:Gm10571;Limb_E11.5:129820596-129820706:Gm12966;Limb_E11.5:129820596-129820706:Bai2;Limb_E11.5:129820596-129820706:Gm12963;Limb_E11.5:129820596-129820706:Col16a1;Limb_E11.5:129820596-129820706:Pef1;Limb_E11.5:129820596-129820706:Tinagl1;Limb_E11.5:129820596-129820706:Serinc2
chr4	129820596	129820706	Limb_E11.5:129820596-129820706:Zcchc17;Limb_E11.5:129820596-129820706:Pum1;Limb_E14.5:129820596-129820706:Rbbp4;Limb_E14.5:129820596-129820706:Marcksl1;Limb_E14.5:129820596-129820706:Hdac1;Limb_E14.5:129820596-129820706:Lck;Limb_E14.5:129820596-129820706:Fam167b;Limb_E14.5:129820596-129820706:Eif3i;Limb_E14.5:129820596-129820706:2510006D16Rik;Limb_E14.5:129820596-129820706:Dcdc2b
chr4	129820596	129820706	Limb_E14.5:129820596-129820706:Iqcc;Limb_E14.5:129820596-129820706:Ccdc28b;Limb_E14.5:129820596-129820706:Txlna;Limb_E14.5:129820596-129820706:Kpna6;Limb_E14.5:129820596-129820706:Tmem39b;Limb_E14.5:129820596-129820706:Khdrbs1;Limb_E14.5:129820596-129820706:Ptp4a2;Limb_E14.5:129820596-129820706:Gm12966;Limb_E14.5:129820596-129820706:Col16a1;Limb_E14.5:129820596-129820706:Tinagl1
chr4	129820596	129820706	Limb_E14.5:129820596-129820706:Serinc2;Liver_E14.5:129820596-129820706:Yars;Liver_E14.5:129820596-129820706:Rbbp4;Liver_E14.5:129820596-129820706:Bsdc1;Liver_E14.5:129820596-129820706:Marcksl1;Liver_E14.5:129820596-129820706:Hdac1;Liver_E14.5:129820596-129820706:Lck;Liver_E14.5:129820596-129820706:Eif3i;Liver_E14.5:129820596-129820706:2510006D16Rik;Liver_E14.5:129820596-129820706:Ccdc28b
chr4	129820596	129820706	Liver_E14.5:129820596-129820706:Tmem39b;Liver_E14.5:129820596-129820706:Khdrbs1;Liver_E14.5:129820596-129820706:Ptp4a2;Liver_E14.5:129820596-129820706:Gm10571;Lung_E14.5:129820596-129820706:Marcksl1;Lung_E14.5:129820596-129820706:Eif3i;Lung_E14.5:129820596-129820706:Ccdc28b;Lung_E14.5:129820596-129820706:Khdrbs1;Lung_E14.5:129820596-129820706:Gm12967;Lung_E14.5:129820596-129820706:Ptp4a2
chr4	129820596	129820706	Lung_E14.5:129820596-129820706:Pef1;Lung_neonate:129820596-129820706:Ccdc28b;Lung_neonate:129820596-129820706:Txlna;Lung_neonate:129820596-129820706:Kpna6;Lung_neonate:129820596-129820706:Tmem39b;Lung_neonate:129820596-129820706:Khdrbs1;Lung_neonate:129820596-129820706:Ptp4a2;Lung_neonate:129820596-129820706:Gm10571;MC3T3-E1:129820596-129820706:2510006D16Rik;MC3T3-E1:129820596-129820706:Kpna6
chr4	129820596	129820706	MC3T3-E1:129820596-129820706:Tmem39b;MC3T3-E1:129820596-129820706:Khdrbs1;MC3T3-E1:129820596-129820706:Gm12967;MC3T3-E1:129820596-129820706:Ptp4a2;MEL:129820596-129820706:Marcksl1;MEL:129820596-129820706:Hdac1;MEL:129820596-129820706:Lck;MEL:129820596-129820706:Eif3i;MEL:129820596-129820706:2510006D16Rik;MEL:129820596-129820706:Dcdc2b
chr4	129820596	129820706	MEL:129820596-129820706:Iqcc;MEL:129820596-129820706:Ccdc28b;MEL:129820596-129820706:Txlna;MEL:129820596-129820706:Kpna6;MEL:129820596-129820706:Tmem39b;MEL:129820596-129820706:Khdrbs1;MEL:129820596-129820706:Gm12967;MEL:129820596-129820706:Ptp4a2;MEL:129820596-129820706:Gm12966;Microglia:129820596-129820706:Kpna6
chr4	129820596	129820706	Microglia:129820596-129820706:Tmem39b;Microglia:129820596-129820706:Khdrbs1;Microglia:129820596-129820706:Ptp4a2;Microglia:129820596-129820706:Gm10571;Microglia:129820596-129820706:Gm12966;NKC_spleen:129820596-129820706:Bsdc1;NKC_spleen:129820596-129820706:Marcksl1;NKC_spleen:129820596-129820706:Hdac1;NKC_spleen:129820596-129820706:Lck;NKC_spleen:129820596-129820706:Eif3i
chr4	129820596	129820706	NKC_spleen:129820596-129820706:Txlna;NKC_spleen:129820596-129820706:Tmem39b;NKC_spleen:129820596-129820706:Khdrbs1;NKC_spleen:129820596-129820706:Ptp4a2;NKC_spleen:129820596-129820706:Gm10571;NPC:129820596-129820706:Bsdc1;NPC:129820596-129820706:Marcksl1;NPC:129820596-129820706:Lck;NPC:129820596-129820706:Eif3i;NPC:129820596-129820706:2510006D16Rik
chr4	129820596	129820706	NPC:129820596-129820706:Dcdc2b;NPC:129820596-129820706:Iqcc;NPC:129820596-129820706:Gm12965;NPC:129820596-129820706:Ccdc28b;NPC:129820596-129820706:Txlna;NPC:129820596-129820706:Kpna6;NPC:129820596-129820706:Tmem39b;NPC:129820596-129820706:Khdrbs1;NPC:129820596-129820706:Ptp4a2;NPC:129820596-129820706:Gm10571
chr4	129820596	129820706	NPC:129820596-129820706:Gm12966;NPC:129820596-129820706:Bai2;NPC:129820596-129820706:Pef1;NPC:129820596-129820706:Serinc2;Neuron_cortical:129820596-129820706:Dcdc2b;Neuron_cortical:129820596-129820706:Kpna6;Neuron_cortical:129820596-129820706:Tmem39b;Neuron_cortical:129820596-129820706:Ptp4a2;Neuron_cortical:129820596-129820706:Gm12966;Neuron_cortical:129820596-129820706:Col16a1
chr4	129820596	129820706	PDC:129820596-129820706:Eif3i;PDC:129820596-129820706:Ccdc28b;PDC:129820596-129820706:Khdrbs1;PDC:129820596-129820706:Ptp4a2;Peritoneal_macrophage:129820596-129820706:Dcdc2b;Peritoneal_macrophage:129820596-129820706:Iqcc;Peritoneal_macrophage:129820596-129820706:Txlna;Peritoneal_macrophage:129820596-129820706:Kpna6;Peritoneal_macrophage:129820596-129820706:Tmem39b;Peritoneal_macrophage:129820596-129820706:Khdrbs1
chr4	129820596	129820706	Peritoneal_macrophage:129820596-129820706:Ptp4a2;Peritoneal_macrophage:129820596-129820706:Gm10571;Placenta:129820596-129820706:Marcksl1;Placenta:129820596-129820706:Eif3i;Placenta:129820596-129820706:2510006D16Rik;Placenta:129820596-129820706:Dcdc2b;Placenta:129820596-129820706:Iqcc;Placenta:129820596-129820706:Khdrbs1;Placenta:129820596-129820706:Gm12967;Placenta:129820596-129820706:Ptp4a2
chr4	129820596	129820706	Placenta:129820596-129820706:Col16a1;Prostate:129820596-129820706:Eif3i;Prostate:129820596-129820706:Kpna6;Prostate:129820596-129820706:Khdrbs1;Prostate:129820596-129820706:Gm12967;Prostate:129820596-129820706:Ptp4a2;Prostate:129820596-129820706:Gm10571;Prostate:129820596-129820706:Gm12966;Rib_chondrocyte_P1:129820596-129820706:2510006D16Rik;Rib_chondrocyte_P1:129820596-129820706:Tmem39b
chr4	129820596	129820706	Rib_chondrocyte_P1:129820596-129820706:Khdrbs1;Rib_chondrocyte_P1:129820596-129820706:Ptp4a2;Rib_chondrocyte_P1:129820596-129820706:Gm12966;Rib_chondrocyte_P1:129820596-129820706:Col16a1;Stomach_neonate:129820596-129820706:Eif3i;Stomach_neonate:129820596-129820706:Ccdc28b;Stomach_neonate:129820596-129820706:Txlna;Stomach_neonate:129820596-129820706:Kpna6;Stomach_neonate:129820596-129820706:Tmem39b;Stomach_neonate:129820596-129820706:Khdrbs1
chr4	129820596	129820706	Stomach_neonate:129820596-129820706:Gm12967;Stomach_neonate:129820596-129820706:Ptp4a2;Stomach_neonate:129820596-129820706:Gm12966;Stomach_neonate:129820596-129820706:Tinagl1;Testis:129820596-129820706:Rnf19b;Testis:129820596-129820706:Tssk3;Testis:129820596-129820706:1700125D06Rik;Testis:129820596-129820706:Marcksl1;Testis:129820596-129820706:Hdac1;Testis:129820596-129820706:Eif3i
chr4	129820596	129820706	Testis:129820596-129820706:2510006D16Rik;Testis:129820596-129820706:Iqcc;Testis:129820596-129820706:Ccdc28b;Testis:129820596-129820706:Txlna;Testis:129820596-129820706:Kpna6;Testis:129820596-129820706:Tmem39b;Testis:129820596-129820706:Khdrbs1;Testis:129820596-129820706:Ptp4a2;Testis:129820596-129820706:Col16a1;Th2:129820596-129820706:Hdac1
chr4	129820596	129820706	Th2:129820596-129820706:Lck;Th2:129820596-129820706:Eif3i;Th2:129820596-129820706:Iqcc;Th2:129820596-129820706:Txlna;Th2:129820596-129820706:Kpna6;Th2:129820596-129820706:Tmem39b;Th2:129820596-129820706:Khdrbs1;Th2:129820596-129820706:Gm12967;Th2:129820596-129820706:Ptp4a2;Treg_cell:129820596-129820706:Bsdc1
chr4	129820596	129820706	Treg_cell:129820596-129820706:Marcksl1;Treg_cell:129820596-129820706:Hdac1;Treg_cell:129820596-129820706:Eif3i;Treg_cell:129820596-129820706:Ccdc28b;Treg_cell:129820596-129820706:Kpna6;Treg_cell:129820596-129820706:Gm12967;Treg_cell:129820596-129820706:Ptp4a2;Treg_cell:129820596-129820706:Gm10571;Treg_cell:129820596-129820706:Gm12966;Uterus:129820596-129820706:Eif3i
chr4	129820596	129820706	Uterus:129820596-129820706:Kpna6;Uterus:129820596-129820706:Gm10571;WAT:129820596-129820706:U1;WAT:129820596-129820706:Marcksl1;WAT:129820596-129820706:Hdac1;WAT:129820596-129820706:Lck;WAT:129820596-129820706:Fam167b;WAT:129820596-129820706:Eif3i;WAT:129820596-129820706:2510006D16Rik;WAT:129820596-129820706:Dcdc2b
chr4	129820596	129820706	WAT:129820596-129820706:Iqcc;WAT:129820596-129820706:Ccdc28b;WAT:129820596-129820706:Txlna;WAT:129820596-129820706:Kpna6;WAT:129820596-129820706:Tmem39b;WAT:129820596-129820706:Khdrbs1;WAT:129820596-129820706:Gm12967;WAT:129820596-129820706:Ptp4a2;WAT:129820596-129820706:Gm10571;WAT:129820596-129820706:Gm12966
chr4	129820596	129820706	WAT:129820596-129820706:Bai2;WAT:129820596-129820706:Tinagl1;ZHBTc4:129820596-129820706:C77080;ZHBTc4:129820596-129820706:Eif3i;ZHBTc4:129820596-129820706:Tmem39b;ZHBTc4:129820596-129820706:Khdrbs1;ZHBTc4:129820596-129820706:Ptp4a2;ZHBTc4:129820596-129820706:Gm10571;ZHBTc4:129820596-129820706:Gm12966;ZHBTc4:129820596-129820706:Bai2
chr4	129820596	129820706	ZHBTc4:129820596-129820706:Pef1
chr4	129820796	129838456	3T3-L1:129820796-129838456:Marcksl1;3T3-L1:129820796-129838456:Lck;3T3-L1:129820796-129838456:Eif3i;3T3-L1:129820796-129838456:2510006D16Rik;3T3-L1:129820796-129838456:Iqcc;3T3-L1:129820796-129838456:Ccdc28b;3T3-L1:129820796-129838456:Txlna;3T3-L1:129820796-129838456:Kpna6;3T3-L1:129820796-129838456:Khdrbs1;3T3-L1:129820796-129838456:Ptp4a2
chr4	129820796	129838456	3T3-L1:129820796-129838456:Gm10571;3T3-L1:129820796-129838456:Gm12966;3T3-L1:129820796-129838456:Spocd1;3T3-L1:129820796-129838456:1700003M07Rik;3T3-L1:129820796-129838456:Bai2;3T3-L1:129820796-129838456:Gm12963;3T3-L1:129820796-129838456:Col16a1;3T3-L1:129820796-129838456:Pef1;3T3-L1:129820796-129838456:Tinagl1;CD4+Treg:129820796-129833856:Marcksl1
chr4	129820796	129838456	CD4+Treg:129820796-129833856:Lck;CD4+Treg:129820796-129833856:Eif3i;CD4+Treg:129820796-129833856:Ccdc28b;CD4+Treg:129820796-129833856:Txlna;CD4+Treg:129820796-129833856:Kpna6;CD4+Treg:129820796-129833856:Tmem39b;CD4+Treg:129820796-129833856:Khdrbs1;CD4+Treg:129820796-129833856:Gm12967;CD4+Treg:129820796-129833856:Ptp4a2;CD4+Treg:129820796-129833856:Gm10571
chr4	129820796	129838456	CD4+Treg:129820796-129833856:Gm12966;CD4+:129820796-129834046:Marcksl1;CD4+:129820796-129834046:Hdac1;CD4+:129820796-129834046:Lck;CD4+:129820796-129834046:Eif3i;CD4+:129820796-129834046:2510006D16Rik;CD4+:129820796-129834046:Dcdc2b;CD4+:129820796-129834046:Iqcc;CD4+:129820796-129834046:Ccdc28b;CD4+:129820796-129834046:Kpna6
chr4	129820796	129838456	CD4+:129820796-129834046:Tmem39b;CD4+:129820796-129834046:Khdrbs1;CD4+:129820796-129834046:Ptp4a2;CD4+:129820796-129834046:Gm10571;CD4+:129820796-129834046:Gm12966;Dendritic_cell:129820796-129836076:Hdac1;Dendritic_cell:129820796-129836076:Dcdc2b;Dendritic_cell:129820796-129836076:Iqcc;Dendritic_cell:129820796-129836076:Kpna6;Dendritic_cell:129820796-129836076:Tmem39b
chr4	129820796	129838456	Dendritic_cell:129820796-129836076:Khdrbs1;Dendritic_cell:129820796-129836076:Ptp4a2;Dendritic_cell:129820796-129836076:Gm10571;PDC:129820796-129834146:Eif3i;PDC:129820796-129834146:Ccdc28b;PDC:129820796-129834146:Tmem39b;PDC:129820796-129834146:Khdrbs1;PDC:129820796-129834146:Ptp4a2;PDC:129820796-129834146:Gm10571;PDC:129820796-129834146:Gm12966
chr4	129820796	129838456	NKC_spleen:129821916-129830926:Hdac1;NKC_spleen:129821916-129830926:Lck;NKC_spleen:129821916-129830926:Eif3i;NKC_spleen:129821916-129830926:2510006D16Rik;NKC_spleen:129821916-129830926:Txlna;NKC_spleen:129821916-129830926:Kpna6;NKC_spleen:129821916-129830926:Tmem39b;NKC_spleen:129821916-129830926:Khdrbs1;NKC_spleen:129821916-129830926:Ptp4a2;NKC_spleen:129821916-129830926:Gm10571
chr4	129820796	129838456	NKC_spleen:129821916-129830926:Gm12966;BAT:129828076-129835676:Bsdc1;BAT:129828076-129835676:Eif3i;BAT:129828076-129835676:2510006D16Rik;BAT:129828076-129835676:Gm12965;BAT:129828076-129835676:Ccdc28b;BAT:129828076-129835676:Kpna6;BAT:129828076-129835676:Tmem39b;BAT:129828076-129835676:Khdrbs1;BAT:129828076-129835676:Gm12967
chr4	129820796	129838456	BAT:129828076-129835676:Ptp4a2;BAT:129828076-129835676:Gm10571;BAT:129828076-129835676:U1;BAT:129828076-129835676:Gm12966;BAT:129828076-129835676:E330017L17Rik;BAT:129828076-129835676:1700003M07Rik;BAT:129828076-129835676:Bai2;BAT:129828076-129835676:Pef1;BAT:129828076-129835676:Tinagl1;Peritoneal_macrophage:129828736-129831606:Marcksl1
chr4	129820796	129838456	Peritoneal_macrophage:129828736-129831606:Hdac1;Peritoneal_macrophage:129828736-129831606:Dcdc2b;Peritoneal_macrophage:129828736-129831606:Iqcc;Peritoneal_macrophage:129828736-129831606:Ccdc28b;Peritoneal_macrophage:129828736-129831606:Kpna6;Peritoneal_macrophage:129828736-129831606:Tmem39b;Peritoneal_macrophage:129828736-129831606:Khdrbs1;Peritoneal_macrophage:129828736-129831606:Ptp4a2;Peritoneal_macrophage:129828736-129831606:Gm10571;MEL:129829436-129833216:Marcksl1
chr4	129820796	129838456	MEL:129829436-129833216:Hdac1;MEL:129829436-129833216:Lck;MEL:129829436-129833216:Eif3i;MEL:129829436-129833216:2510006D16Rik;MEL:129829436-129833216:Dcdc2b;MEL:129829436-129833216:Iqcc;MEL:129829436-129833216:Ccdc28b;MEL:129829436-129833216:Txlna;MEL:129829436-129833216:Kpna6;MEL:129829436-129833216:Tmem39b
chr4	129820796	129838456	MEL:129829436-129833216:Khdrbs1;MEL:129829436-129833216:Gm12967;MEL:129829436-129833216:Ptp4a2;MEL:129829436-129833216:Gm10571;MEL:129829436-129833216:Gm12966;MEL:129829436-129833216:Pef1;CH12:129829456-129831316:Lck;CH12:129829456-129831316:Eif3i;CH12:129829456-129831316:2510006D16Rik;CH12:129829456-129831316:Dcdc2b
chr4	129820796	129838456	CH12:129829456-129831316:Kpna6;CH12:129829456-129831316:Tmem39b;CH12:129829456-129831316:Khdrbs1;CH12:129829456-129831316:Gm12967;CH12:129829456-129831316:Ptp4a2;CH12:129829456-129831316:Gm10571;CH12:129829456-129831316:Gm12966;CH12:129829456-129831316:Pef1;Lung:129829786-129830786:2510006D16Rik;Lung:129829786-129830786:Iqcc
chr4	129820796	129838456	Lung:129829786-129830786:Ccdc28b;Lung:129829786-129830786:Txlna;Lung:129829786-129830786:Tmem39b;Lung:129829786-129830786:Khdrbs1;Lung:129829786-129830786:Ptp4a2;Lung:129829786-129830786:Bai2;Lung:129829786-129830786:Col16a1
chr4	129850546	129856686	ESC_KH2:129850546-129856156:Marcksl1;ESC_KH2:129850546-129856156:Eif3i;ESC_KH2:129850546-129856156:Iqcc;ESC_KH2:129850546-129856156:Txlna;ESC_KH2:129850546-129856156:Kpna6;ESC_KH2:129850546-129856156:Khdrbs1;ESC_KH2:129850546-129856156:Gm12967;ESC_KH2:129850546-129856156:Ptp4a2;ESC_KH2:129850546-129856156:Gm12966;ESC_KH2:129850546-129856156:Bai2
chr4	129850546	129856686	ESC_KH2:129850546-129856156:Col16a1;ESC_KH2:129850546-129856156:Pef1;ESC_KH2:129850546-129856156:Tinagl1;Testis:129851106-129856496:Tssk3;Testis:129851106-129856496:1700125D06Rik;Testis:129851106-129856496:Marcksl1;Testis:129851106-129856496:Lck;Testis:129851106-129856496:Fam167b;Testis:129851106-129856496:Eif3i;Testis:129851106-129856496:2510006D16Rik
chr4	129850546	129856686	Testis:129851106-129856496:Iqcc;Testis:129851106-129856496:Ccdc28b;Testis:129851106-129856496:Txlna;Testis:129851106-129856496:Kpna6;Testis:129851106-129856496:Tmem39b;Testis:129851106-129856496:Khdrbs1;Testis:129851106-129856496:Ptp4a2;Testis:129851106-129856496:Col16a1;WAT:129851516-129855746:U1;WAT:129851516-129855746:Lck
chr4	129850546	129856686	WAT:129851516-129855746:Fam167b;WAT:129851516-129855746:Eif3i;WAT:129851516-129855746:2510006D16Rik;WAT:129851516-129855746:Dcdc2b;WAT:129851516-129855746:Iqcc;WAT:129851516-129855746:Ccdc28b;WAT:129851516-129855746:Txlna;WAT:129851516-129855746:Kpna6;WAT:129851516-129855746:Tmem39b;WAT:129851516-129855746:Khdrbs1
chr4	129850546	129856686	WAT:129851516-129855746:Gm12967;WAT:129851516-129855746:Ptp4a2;WAT:129851516-129855746:Gm12966;WAT:129851516-129855746:Bai2;WAT:129851516-129855746:Gm12963;WAT:129851516-129855746:Col16a1;WAT:129851516-129855746:Pef1;WAT:129851516-129855746:Tinagl1;BAT:129851646-129855956:Eif3i;BAT:129851646-129855956:2510006D16Rik
chr4	129850546	129856686	BAT:129851646-129855956:Ccdc28b;BAT:129851646-129855956:Kpna6;BAT:129851646-129855956:Tmem39b;BAT:129851646-129855956:Khdrbs1;BAT:129851646-129855956:Gm12967;BAT:129851646-129855956:Ptp4a2;BAT:129851646-129855956:U1;BAT:129851646-129855956:Gm12966;BAT:129851646-129855956:E330017L17Rik;BAT:129851646-129855956:Pef1
chr4	129850546	129856686	BAT:129851646-129855956:Tinagl1;BAT:129851646-129855956:Gm853;3T3-L1:129852476-129856636:Marcksl1;3T3-L1:129852476-129856636:Lck;3T3-L1:129852476-129856636:Eif3i;3T3-L1:129852476-129856636:2510006D16Rik;3T3-L1:129852476-129856636:Iqcc;3T3-L1:129852476-129856636:Ccdc28b;3T3-L1:129852476-129856636:Txlna;3T3-L1:129852476-129856636:Kpna6
chr4	129850546	129856686	3T3-L1:129852476-129856636:Tmem39b;3T3-L1:129852476-129856636:Khdrbs1;3T3-L1:129852476-129856636:Ptp4a2;3T3-L1:129852476-129856636:Gm12966;3T3-L1:129852476-129856636:Spocd1;3T3-L1:129852476-129856636:1700003M07Rik;3T3-L1:129852476-129856636:Bai2;3T3-L1:129852476-129856636:Gm12963;3T3-L1:129852476-129856636:Col16a1;3T3-L1:129852476-129856636:Pef1
chr4	129850546	129856686	3T3-L1:129852476-129856636:Tinagl1;Kidney:129853296-129856236:Lck;Kidney:129853296-129856236:Fam167b;Kidney:129853296-129856236:Eif3i;Kidney:129853296-129856236:2510006D16Rik;Kidney:129853296-129856236:Iqcc;Kidney:129853296-129856236:Ccdc28b;Kidney:129853296-129856236:Txlna;Kidney:129853296-129856236:Kpna6;Kidney:129853296-129856236:Khdrbs1
chr4	129850546	129856686	Kidney:129853296-129856236:Gm12967;Kidney:129853296-129856236:Ptp4a2;Kidney:129853296-129856236:Bai2;Kidney:129853296-129856236:Gm12963;Kidney:129853296-129856236:Tinagl1;Kidney:129853296-129856236:Gm853;Liver:129853886-129855876:Eif3i;Liver:129853886-129855876:Kpna6;Liver:129853886-129855876:Tmem39b;Liver:129853886-129855876:Ptp4a2
chr4	129850546	129856686	Peritoneal_macrophage:129853996-129856156:Marcksl1;Peritoneal_macrophage:129853996-129856156:Dcdc2b;Peritoneal_macrophage:129853996-129856156:Iqcc;Peritoneal_macrophage:129853996-129856156:Ccdc28b;Peritoneal_macrophage:129853996-129856156:Kpna6;Peritoneal_macrophage:129853996-129856156:Tmem39b;Peritoneal_macrophage:129853996-129856156:Khdrbs1;Peritoneal_macrophage:129853996-129856156:Ptp4a2;Peritoneal_macrophage:129853996-129856156:Pef1;G1E-ER4:129854106-129856686:Marcksl1
chr4	129850546	129856686	G1E-ER4:129854106-129856686:Hdac1;G1E-ER4:129854106-129856686:Lck;G1E-ER4:129854106-129856686:Eif3i;G1E-ER4:129854106-129856686:Dcdc2b;G1E-ER4:129854106-129856686:Gm12965;G1E-ER4:129854106-129856686:Kpna6;G1E-ER4:129854106-129856686:Tmem39b;G1E-ER4:129854106-129856686:Khdrbs1;G1E-ER4:129854106-129856686:Ptp4a2;G1E-ER4:129854106-129856686:Gm12966
chr4	129850546	129856686	Th1:129854546-129855736:Lck;Th1:129854546-129855736:Eif3i;Th1:129854546-129855736:Ccdc28b;Th1:129854546-129855736:Txlna;Th1:129854546-129855736:Kpna6;Th1:129854546-129855736:Tmem39b;Th1:129854546-129855736:Gm12967;Th1:129854546-129855736:Ptp4a2;Th1:129854546-129855736:Gm12966;Th1:129854546-129855736:Pef1
chr4	129850546	129856686	Pancreatic_islet:129854936-129856466:Marcksl1;Pancreatic_islet:129854936-129856466:Fam167b;Pancreatic_islet:129854936-129856466:Eif3i;Pancreatic_islet:129854936-129856466:Ccdc28b;Pancreatic_islet:129854936-129856466:Khdrbs1;Pancreatic_islet:129854936-129856466:Ptp4a2;Pancreatic_islet:129854936-129856466:Col16a1;Pancreatic_islet:129854936-129856466:Pef1;Pancreatic_islet:129854936-129856466:Tinagl1
chr4	129860466	129862616	Dendritic_cell:129860466-129862616:Khdrbs1;Dendritic_cell:129860466-129862616:Ptp4a2;Dendritic_cell:129860466-129862616:Gm10571;Spleen:129860886-129862186:Marcksl1;Spleen:129860886-129862186:Lck;Spleen:129860886-129862186:Eif3i;Spleen:129860886-129862186:2510006D16Rik;Spleen:129860886-129862186:Ccdc28b;Spleen:129860886-129862186:Kpna6;Spleen:129860886-129862186:Tmem39b
chr4	129860466	129862616	Spleen:129860886-129862186:Khdrbs1;Spleen:129860886-129862186:Ptp4a2;Spleen:129860886-129862186:Bai2;Spleen:129860886-129862186:Col16a1;Spleen:129860886-129862186:Pef1;Spleen:129860886-129862186:Tinagl1;Pre-pro-B:129861136-129862006:Marcksl1;Pre-pro-B:129861136-129862006:Kpna6;Pre-pro-B:129861136-129862006:Tmem39b;Pre-pro-B:129861136-129862006:Gm12967
chr4	129860466	129862616	Pre-pro-B:129861136-129862006:Gm10571;Pre-pro-B:129861136-129862006:Gm12966;Pre-pro-B:129861136-129862006:Spocd1
chr4	129874616	129885236	MEL:129874616-129878486:Marcksl1;MEL:129874616-129878486:Hdac1;MEL:129874616-129878486:Lck;MEL:129874616-129878486:Eif3i;MEL:129874616-129878486:2510006D16Rik;MEL:129874616-129878486:Dcdc2b;MEL:129874616-129878486:Iqcc;MEL:129874616-129878486:Ccdc28b;MEL:129874616-129878486:Txlna;MEL:129874616-129878486:Kpna6
chr4	129874616	129885236	MEL:129874616-129878486:Tmem39b;MEL:129874616-129878486:Khdrbs1;MEL:129874616-129878486:Gm12967;MEL:129874616-129878486:Ptp4a2;MEL:129874616-129878486:Gm10571;MEL:129874616-129878486:Gm12966;Large_intestine_epithelial:129875756-129879696:C77080;Large_intestine_epithelial:129875756-129879696:Bsdc1;Large_intestine_epithelial:129875756-129879696:Marcksl1;Large_intestine_epithelial:129875756-129879696:Hdac1
chr4	129874616	129885236	Large_intestine_epithelial:129875756-129879696:Eif3i;Large_intestine_epithelial:129875756-129879696:2510006D16Rik;Large_intestine_epithelial:129875756-129879696:Dcdc2b;Large_intestine_epithelial:129875756-129879696:Iqcc;Large_intestine_epithelial:129875756-129879696:Ccdc28b;Large_intestine_epithelial:129875756-129879696:Tmem39b;Large_intestine_epithelial:129875756-129879696:Gm12967;Large_intestine_epithelial:129875756-129879696:Ptp4a2;Large_intestine_epithelial:129875756-129879696:Gm12966;Large_intestine_epithelial:129875756-129879696:1700003M07Rik
chr4	129874616	129885236	Large_intestine_epithelial:129875756-129879696:Pef1;Large_intestine_epithelial:129875756-129879696:Hcrtr1;Large_intestine_epithelial:129875756-129879696:Tinagl1;Large_intestine_epithelial:129875756-129879696:Serinc2;Large_intestine_epithelial:129875756-129879696:Fabp3;Large_intestine_epithelial:129875756-129879696:Snrnp40;ESC_J1:129875816-129879616:Marcksl1;ESC_J1:129875816-129879616:Hdac1;ESC_J1:129875816-129879616:Iqcc;ESC_J1:129875816-129879616:Khdrbs1
chr4	129874616	129885236	ESC_J1:129875816-129879616:Ptp4a2;EpiLC:129875836-129878316:Iqcc;EpiLC:129875836-129878316:Kpna6;EpiLC:129875836-129878316:Ptp4a2;EpiLC:129875836-129878316:Gm10571;EpiLC:129875836-129878316:Spocd1;EpiLC:129875836-129878316:Bai2;EpiLC:129875836-129878316:Pef1;Heart_E12.5:129876466-129878236:2510006D16Rik;Heart_E12.5:129876466-129878236:Iqcc
chr4	129874616	129885236	Heart_E12.5:129876466-129878236:Tmem39b;Heart_E12.5:129876466-129878236:Ptp4a2;Heart_E12.5:129876466-129878236:Gm10571;Heart_E12.5:129876466-129878236:Gm12966;Hindbrain_E11.5:129876506-129878166:Marcksl1;Hindbrain_E11.5:129876506-129878166:Tmem39b;Hindbrain_E11.5:129876506-129878166:Gm10571;Hindbrain_E11.5:129876506-129878166:Gm12966;Hindbrain_E11.5:129876506-129878166:Spocd1;Hindbrain_E11.5:129876506-129878166:Col16a1
chr4	129874616	129885236	Hindbrain_E11.5:129876506-129878166:Pef1;Hindbrain_E11.5:129876506-129878166:Tinagl1;Lens_P1:129876556-129878956:Marcksl1;Lens_P1:129876556-129878956:Tmem39b;Lens_P1:129876556-129878956:Gm12966;Lens_P1:129876556-129878956:Col16a1;Lens_P1:129876556-129878956:Pef1;Heart:129876586-129878486:Hdac1;Heart:129876586-129878486:Eif3i;Heart:129876586-129878486:Iqcc
chr4	129874616	129885236	Heart:129876586-129878486:Tmem39b;Heart:129876586-129878486:Ptp4a2;Heart:129876586-129878486:Gm10571;Heart:129876586-129878486:E330017L17Rik;Heart:129876586-129878486:Spocd1;Heart:129876586-129878486:Gm12963;Heart:129876586-129878486:Col16a1;Heart:129876586-129878486:Fabp3;Liver:129876586-129878676:Ptp4a2;Stomach_neonate:129876626-129878346:Marcksl1
chr4	129874616	129885236	Stomach_neonate:129876626-129878346:Kpna6;Stomach_neonate:129876626-129878346:Tmem39b;Stomach_neonate:129876626-129878346:Khdrbs1;Stomach_neonate:129876626-129878346:Ptp4a2;Stomach_neonate:129876626-129878346:Gm12966;Stomach_neonate:129876626-129878346:Spocd1;Stomach_neonate:129876626-129878346:Col16a1;Stomach_neonate:129876626-129878346:Tinagl1;Cerebellum_neonate:129876666-129878816:Marcksl1;Cerebellum_neonate:129876666-129878816:Ccdc28b
chr4	129874616	129885236	Cerebellum_neonate:129876666-129878816:Kpna6;Cerebellum_neonate:129876666-129878816:Tmem39b;Cerebellum_neonate:129876666-129878816:Ptp4a2;Cerebellum_neonate:129876666-129878816:Gm10571;Cerebellum_neonate:129876666-129878816:Gm12966;Cerebellum_neonate:129876666-129878816:Bai2;Cerebellum_neonate:129876666-129878816:Col16a1;Cerebellum_neonate:129876666-129878816:Pef1;Cerebellum_neonate:129876666-129878816:Hcrtr1;Cerebellum_neonate:129876666-129878816:Tinagl1
chr4	129874616	129885236	Kidney:129876676-129878436:Eif3i;Kidney:129876676-129878436:2510006D16Rik;Kidney:129876676-129878436:Iqcc;Kidney:129876676-129878436:Ccdc28b;Kidney:129876676-129878436:Ptp4a2;Kidney:129876676-129878436:Gm10571;Kidney:129876676-129878436:Gm12963;Kidney:129876676-129878436:Tinagl1;Kidney:129876676-129878436:Gm853;Limb_E11.5:129876676-129878286:Bsdc1
chr4	129874616	129885236	Limb_E11.5:129876676-129878286:Marcksl1;Limb_E11.5:129876676-129878286:Hdac1;Limb_E11.5:129876676-129878286:Lck;Limb_E11.5:129876676-129878286:Fam167b;Limb_E11.5:129876676-129878286:Eif3i;Limb_E11.5:129876676-129878286:2510006D16Rik;Limb_E11.5:129876676-129878286:Dcdc2b;Limb_E11.5:129876676-129878286:Iqcc;Limb_E11.5:129876676-129878286:Ccdc28b;Limb_E11.5:129876676-129878286:Tmem39b
chr4	129874616	129885236	Limb_E11.5:129876676-129878286:Khdrbs1;Limb_E11.5:129876676-129878286:Ptp4a2;Limb_E11.5:129876676-129878286:Gm10571;Limb_E11.5:129876676-129878286:Gm12966;Limb_E11.5:129876676-129878286:E330017L17Rik;Limb_E11.5:129876676-129878286:Gm12963;Limb_E11.5:129876676-129878286:Col16a1;Limb_E11.5:129876676-129878286:Pef1;Limb_E11.5:129876676-129878286:Serinc2;Limb_E11.5:129876676-129878286:Zcchc17
chr4	129874616	129885236	Limb_E11.5:129876676-129878286:Pum1;Prostate:129876686-129878616:Eif3i;Prostate:129876686-129878616:Iqcc;Prostate:129876686-129878616:Tmem39b;Prostate:129876686-129878616:Khdrbs1;Prostate:129876686-129878616:Gm12967;Prostate:129876686-129878616:Ptp4a2;Prostate:129876686-129878616:Gm10571;Prostate:129876686-129878616:Gm12966;Prostate:129876686-129878616:Pef1
chr4	129874616	129885236	BAT:129876736-129878566:Eif3i;BAT:129876736-129878566:2510006D16Rik;BAT:129876736-129878566:Gm12965;BAT:129876736-129878566:Ccdc28b;BAT:129876736-129878566:Kpna6;BAT:129876736-129878566:Tmem39b;BAT:129876736-129878566:Khdrbs1;BAT:129876736-129878566:Gm12967;BAT:129876736-129878566:Ptp4a2;BAT:129876736-129878566:Gm10571
chr4	129874616	129885236	BAT:129876736-129878566:U1;BAT:129876736-129878566:Gm12966;BAT:129876736-129878566:E330017L17Rik;BAT:129876736-129878566:1700003M07Rik;BAT:129876736-129878566:Pef1;BAT:129876736-129878566:Tinagl1;ESC_KH2:129876746-129878366:Marcksl1;ESC_KH2:129876746-129878366:Eif3i;ESC_KH2:129876746-129878366:Khdrbs1;ESC_KH2:129876746-129878366:Gm12967
chr4	129874616	129885236	ESC_KH2:129876746-129878366:Gm10571;ESC_KH2:129876746-129878366:Gm12966;ESC_KH2:129876746-129878366:Spocd1;ESC_KH2:129876746-129878366:Col16a1;ESC_KH2:129876746-129878366:Tinagl1;Cerebellum:129876756-129878496:Eif3i;Cerebellum:129876756-129878496:2510006D16Rik;Cerebellum:129876756-129878496:Dcdc2b;Cerebellum:129876756-129878496:Iqcc;Cerebellum:129876756-129878496:Ccdc28b
chr4	129874616	129885236	Cerebellum:129876756-129878496:Khdrbs1;Cerebellum:129876756-129878496:Ptp4a2;Cerebellum:129876756-129878496:Gm10571;Cerebellum:129876756-129878496:Gm12966;Cerebellum:129876756-129878496:E330017L17Rik;Cerebellum:129876756-129878496:1700003M07Rik;Cerebellum:129876756-129878496:Bai2;Cerebellum:129876756-129878496:Col16a1;Cerebellum:129876756-129878496:Pef1;Cerebellum:129876756-129878496:Fabp3
chr4	129874616	129885236	Heart_E11.5:129876756-129878396:Marcksl1;Heart_E11.5:129876756-129878396:Iqcc;Heart_E11.5:129876756-129878396:Ccdc28b;Heart_E11.5:129876756-129878396:Kpna6;Heart_E11.5:129876756-129878396:Tmem39b;Heart_E11.5:129876756-129878396:Gm10571;Heart_E11.5:129876756-129878396:Gm12966;Heart_E11.5:129876756-129878396:Pef1;Heart_E11.5:129876756-129878396:Tinagl1;Forebrain_E12.5:129876776-129878276:Marcksl1
chr4	129874616	129885236	Forebrain_E12.5:129876776-129878276:Txlna;Forebrain_E12.5:129876776-129878276:Gm10571;Forebrain_E12.5:129876776-129878276:Gm12966;Forebrain_E12.5:129876776-129878276:Spocd1;Forebrain_E12.5:129876776-129878276:Pef1;Forebrain_E12.5:129876776-129878276:Tinagl1;Thymus:129876776-129878276:Marcksl1;Thymus:129876776-129878276:Hdac1;Thymus:129876776-129878276:Lck;Thymus:129876776-129878276:Eif3i
chr4	129874616	129885236	Thymus:129876776-129878276:2510006D16Rik;Thymus:129876776-129878276:Iqcc;Thymus:129876776-129878276:Ccdc28b;Thymus:129876776-129878276:Txlna;Thymus:129876776-129878276:Kpna6;Thymus:129876776-129878276:Khdrbs1;Thymus:129876776-129878276:Ptp4a2;Thymus:129876776-129878276:Col16a1;CD8+:129876786-129878496:Kpna6;CD8+:129876786-129878496:Tmem39b
chr4	129874616	129885236	CD8+:129876786-129878496:Khdrbs1;CD8+:129876786-129878496:Ptp4a2;CD8+:129876786-129878496:Pef1;ESC_NPC:129876786-129878236:Marcksl1;ESC_NPC:129876786-129878236:Eif3i;ESC_NPC:129876786-129878236:2510006D16Rik;ESC_NPC:129876786-129878236:Iqcc;ESC_NPC:129876786-129878236:Ccdc28b;ESC_NPC:129876786-129878236:Txlna;ESC_NPC:129876786-129878236:Kpna6
chr4	129874616	129885236	ESC_NPC:129876786-129878236:Ptp4a2;ESC_NPC:129876786-129878236:Gm10571;ESC_NPC:129876786-129878236:Gm12966;ESC_NPC:129876786-129878236:1700003M07Rik;Forebrain_E11.5:129876796-129878236:Marcksl1;Forebrain_E11.5:129876796-129878236:Kpna6;Forebrain_E11.5:129876796-129878236:Ptp4a2;Forebrain_E11.5:129876796-129878236:Gm10571;Forebrain_E11.5:129876796-129878236:Gm12966;Forebrain_E11.5:129876796-129878236:Spocd1
chr4	129874616	129885236	Forebrain_E11.5:129876796-129878236:Col16a1;Forebrain_E11.5:129876796-129878236:Pef1;Forebrain_E11.5:129876796-129878236:Tinagl1;Limb_E14.5:129876796-129878166:Marcksl1;Limb_E14.5:129876796-129878166:Hdac1;Limb_E14.5:129876796-129878166:Lck;Limb_E14.5:129876796-129878166:Fam167b;Limb_E14.5:129876796-129878166:Eif3i;Limb_E14.5:129876796-129878166:2510006D16Rik;Limb_E14.5:129876796-129878166:Dcdc2b
chr4	129874616	129885236	Limb_E14.5:129876796-129878166:Iqcc;Limb_E14.5:129876796-129878166:Ccdc28b;Limb_E14.5:129876796-129878166:Txlna;Limb_E14.5:129876796-129878166:Kpna6;Limb_E14.5:129876796-129878166:Tmem39b;Limb_E14.5:129876796-129878166:Khdrbs1;Limb_E14.5:129876796-129878166:Ptp4a2;Limb_E14.5:129876796-129878166:Gm12966;Limb_E14.5:129876796-129878166:E330017L17Rik;Limb_E14.5:129876796-129878166:Spocd1
chr4	129874616	129885236	Limb_E14.5:129876796-129878166:Gm12963;Limb_E14.5:129876796-129878166:Col16a1;Lung_E14.5:129876796-129878296:Marcksl1;Lung_E14.5:129876796-129878296:Ccdc28b;Lung_E14.5:129876796-129878296:Ptp4a2;Lung_E14.5:129876796-129878296:Gm10571;Lung_E14.5:129876796-129878296:Gm12966;Lung_E14.5:129876796-129878296:Col16a1;Lung_E14.5:129876796-129878296:Pef1;Lung_E14.5:129876796-129878296:Tinagl1
chr4	129874616	129885236	Peritoneal_macrophage:129876796-129878476:Marcksl1;Peritoneal_macrophage:129876796-129878476:Tmem39b;Peritoneal_macrophage:129876796-129878476:Khdrbs1;Peritoneal_macrophage:129876796-129878476:Ptp4a2;Peritoneal_macrophage:129876796-129878476:Gm10571;Lung:129876806-129878576:Ptp4a2;CD4+CD8+:129876816-129878416:Rbbp4;CD4+CD8+:129876816-129878416:Gm12979;CD4+CD8+:129876816-129878416:Lck;CD4+CD8+:129876816-129878416:Eif3i
chr4	129874616	129885236	CD4+CD8+:129876816-129878416:2510006D16Rik;CD4+CD8+:129876816-129878416:Dcdc2b;CD4+CD8+:129876816-129878416:Iqcc;CD4+CD8+:129876816-129878416:Gm12965;CD4+CD8+:129876816-129878416:Ccdc28b;CD4+CD8+:129876816-129878416:Txlna;CD4+CD8+:129876816-129878416:Kpna6;CD4+CD8+:129876816-129878416:Tmem39b;CD4+CD8+:129876816-129878416:Khdrbs1;CD4+CD8+:129876816-129878416:Gm12967
chr4	129874616	129885236	CD4+CD8+:129876816-129878416:Ptp4a2;CD4+CD8+:129876816-129878416:Gm10571;CD4+CD8+:129876816-129878416:Gm12966;CD4+CD8+:129876816-129878416:E330017L17Rik;CD4+CD8+:129876816-129878416:Bai2;CD4+CD8+:129876816-129878416:Col16a1;Lung_neonate:129876816-129878376:Kpna6;Lung_neonate:129876816-129878376:Tmem39b;Lung_neonate:129876816-129878376:Ptp4a2;Lung_neonate:129876816-129878376:Gm10571
chr4	129874616	129885236	Lung_neonate:129876816-129878376:Spocd1;Lung_neonate:129876816-129878376:Pef1;Forelimb_bud_embryo:129876866-129877946:Marcksl1;Forelimb_bud_embryo:129876866-129877946:Ccdc28b;Forelimb_bud_embryo:129876866-129877946:Txlna;Forelimb_bud_embryo:129876866-129877946:Tmem39b;Forelimb_bud_embryo:129876866-129877946:Gm10571;Forelimb_bud_embryo:129876866-129877946:Gm12966;Forelimb_bud_embryo:129876866-129877946:Col16a1;Forelimb_bud_embryo:129876866-129877946:Pef1
chr4	129874616	129885236	Forelimb_bud_embryo:129876866-129877946:Tinagl1;Forelimb_bud_embryo:129876866-129877946:Serinc2;CD4+:129876906-129878756:Ccdc28b;CD4+:129876906-129878756:Kpna6;CD4+:129876906-129878756:Khdrbs1;CD4+:129876906-129878756:Ptp4a2;CD4+:129876906-129878756:Gm10571;CD4+:129876906-129878756:Gm12966;CD4+:129876906-129878756:Pef1;Neuron_cortical:129876906-129878356:Marcksl1
chr4	129874616	129885236	Neuron_cortical:129876906-129878356:Kpna6;Neuron_cortical:129876906-129878356:Tmem39b;Neuron_cortical:129876906-129878356:Ptp4a2;Neuron_cortical:129876906-129878356:Gm10571;Neuron_cortical:129876906-129878356:Gm12966;Neuron_cortical:129876906-129878356:Bai2;Neuron_cortical:129876906-129878356:Col16a1;Neuron_cortical:129876906-129878356:Pef1;3T3-L1:129877006-129885236:Marcksl1;3T3-L1:129877006-129885236:Eif3i
chr4	129874616	129885236	3T3-L1:129877006-129885236:2510006D16Rik;3T3-L1:129877006-129885236:Iqcc;3T3-L1:129877006-129885236:Ccdc28b;3T3-L1:129877006-129885236:Txlna;3T3-L1:129877006-129885236:Kpna6;3T3-L1:129877006-129885236:Tmem39b;3T3-L1:129877006-129885236:Khdrbs1;3T3-L1:129877006-129885236:Ptp4a2;3T3-L1:129877006-129885236:Gm10571;3T3-L1:129877006-129885236:Gm12966
chr4	129874616	129885236	3T3-L1:129877006-129885236:Spocd1;3T3-L1:129877006-129885236:1700003M07Rik;3T3-L1:129877006-129885236:Bai2;3T3-L1:129877006-129885236:Gm12963;3T3-L1:129877006-129885236:Col16a1;3T3-L1:129877006-129885236:Pef1;3T3-L1:129877006-129885236:Tinagl1;NPC:129877036-129878346:Marcksl1;NPC:129877036-129878346:Lck;NPC:129877036-129878346:Eif3i
chr4	129874616	129885236	NPC:129877036-129878346:2510006D16Rik;NPC:129877036-129878346:Dcdc2b;NPC:129877036-129878346:Iqcc;NPC:129877036-129878346:Gm12965;NPC:129877036-129878346:Ccdc28b;NPC:129877036-129878346:Txlna;NPC:129877036-129878346:Kpna6;NPC:129877036-129878346:Tmem39b;NPC:129877036-129878346:Khdrbs1;NPC:129877036-129878346:Ptp4a2
chr4	129874616	129885236	NPC:129877036-129878346:Gm10571;NPC:129877036-129878346:Gm12966;NPC:129877036-129878346:1700003M07Rik;NPC:129877036-129878346:Bai2;NPC:129877036-129878346:Gm12963;NPC:129877036-129878346:Col16a1;NPC:129877036-129878346:Pef1;NPC:129877036-129878346:Serinc2;Striatum:129877056-129877746:2510006D16Rik;Striatum:129877056-129877746:Dcdc2b
chr4	129874616	129885236	Striatum:129877056-129877746:Iqcc;Striatum:129877056-129877746:Gm12965;Striatum:129877056-129877746:Ccdc28b;Striatum:129877056-129877746:Tmem39b;Striatum:129877056-129877746:Gm12967;Striatum:129877056-129877746:Ptp4a2;Striatum:129877056-129877746:Gm10571;Striatum:129877056-129877746:Gm12966;Striatum:129877056-129877746:Spocd1;Striatum:129877056-129877746:Pef1
chr4	129874616	129885236	Spleen:129877066-129878366:Marcksl1;Spleen:129877066-129878366:Lck;Spleen:129877066-129878366:Eif3i;Spleen:129877066-129878366:2510006D16Rik;Spleen:129877066-129878366:Iqcc;Spleen:129877066-129878366:Ccdc28b;Spleen:129877066-129878366:Txlna;Spleen:129877066-129878366:Kpna6;Spleen:129877066-129878366:Tmem39b;Spleen:129877066-129878366:Ptp4a2
chr4	129874616	129885236	Spleen:129877066-129878366:Tinagl1;WAT:129877076-129878556:U1;WAT:129877076-129878556:Lck;WAT:129877076-129878556:Fam167b;WAT:129877076-129878556:Eif3i;WAT:129877076-129878556:2510006D16Rik;WAT:129877076-129878556:Dcdc2b;WAT:129877076-129878556:Iqcc;WAT:129877076-129878556:Ccdc28b;WAT:129877076-129878556:Tmem39b
chr4	129874616	129885236	WAT:129877076-129878556:Khdrbs1;WAT:129877076-129878556:Gm12967;WAT:129877076-129878556:Ptp4a2;WAT:129877076-129878556:Gm10571;WAT:129877076-129878556:Gm12966;WAT:129877076-129878556:Spocd1;WAT:129877076-129878556:Bai2;WAT:129877076-129878556:Pef1;WAT:129877076-129878556:Tinagl1;ZHBTc4:129877086-129877886:Marcksl1
chr4	129874616	129885236	ZHBTc4:129877086-129877886:Ptp4a2;ZHBTc4:129877086-129877886:Gm12966;ZHBTc4:129877086-129877886:Bai2;ZHBTc4:129877086-129877886:Col16a1;ZHBTc4:129877086-129877886:Pef1;ZHBTc4:129877086-129877886:Hcrtr1;Olfactory_bulb:129877096-129877896:Marcksl1;Olfactory_bulb:129877096-129877896:Gm10571;Olfactory_bulb:129877096-129877896:Pef1;Intestine:129877116-129878146:Eif3i
chr4	129874616	129885236	Intestine:129877116-129878146:Iqcc;Intestine:129877116-129878146:Ccdc28b;Intestine:129877116-129878146:Txlna;Intestine:129877116-129878146:Tmem39b;Intestine:129877116-129878146:Ptp4a2;Brain_E14.5:129877136-129877856:Marcksl1;Brain_E14.5:129877136-129877856:Lck;Brain_E14.5:129877136-129877856:Eif3i;Brain_E14.5:129877136-129877856:2510006D16Rik;Brain_E14.5:129877136-129877856:Iqcc
chr4	129874616	129885236	Brain_E14.5:129877136-129877856:Ccdc28b;Brain_E14.5:129877136-129877856:Txlna;Brain_E14.5:129877136-129877856:Kpna6;Brain_E14.5:129877136-129877856:Tmem39b;Brain_E14.5:129877136-129877856:Khdrbs1;Brain_E14.5:129877136-129877856:Ptp4a2;Brain_E14.5:129877136-129877856:Bai2;Forelimb_E11:129877136-129878176:Marcksl1;Forelimb_E11:129877136-129878176:Kpna6;Forelimb_E11:129877136-129878176:Gm12966
chr4	129874616	129885236	Forelimb_E11:129877136-129878176:Spocd1;Forelimb_E11:129877136-129878176:Pef1;Forelimb_E11:129877136-129878176:Tinagl1;Testis:129877136-129877906:Tssk3;Testis:129877136-129877906:1700125D06Rik;Testis:129877136-129877906:Marcksl1;Testis:129877136-129877906:Fam167b;Testis:129877136-129877906:Eif3i;Testis:129877136-129877906:2510006D16Rik;Testis:129877136-129877906:Iqcc
chr4	129874616	129885236	Testis:129877136-129877906:Ccdc28b;Testis:129877136-129877906:Txlna;Testis:129877136-129877906:Kpna6;Testis:129877136-129877906:Tmem39b;Testis:129877136-129877906:Ptp4a2;Testis:129877136-129877906:Col16a1;Th2:129877136-129878336:Kpna6;Th2:129877136-129878336:Tmem39b;Th2:129877136-129878336:Gm12967;Th2:129877136-129878336:Ptp4a2
chr4	129874616	129885236	Th2:129877136-129878336:Pef1;Uterus:129877136-129878346:Marcksl1;Uterus:129877136-129878346:Eif3i;Uterus:129877136-129878346:Kpna6;Uterus:129877136-129878346:Tmem39b;Uterus:129877136-129878346:Gm10571;Uterus:129877136-129878346:Spocd1;CMP:129877206-129878676:Iqcc;CMP:129877206-129878676:Ccdc28b;CMP:129877206-129878676:Khdrbs1
chr4	129874616	129885236	CMP:129877206-129878676:Gm12967;CMP:129877206-129878676:Gm10571;CMP:129877206-129878676:Gm12966;CMP:129877206-129878676:Pef1;Cortex:129877266-129877666:Iqcc;Cortex:129877266-129877666:Ccdc28b;Cortex:129877266-129877666:Tmem39b;Cortex:129877266-129877666:Ptp4a2;Cortex:129877266-129877666:Gm10571;Cortex:129877266-129877666:Gm12966
chr4	129874616	129885236	Cortex:129877266-129877666:E330017L17Rik;Cortex:129877266-129877666:1700003M07Rik;Cortex:129877266-129877666:Bai2;Cortex:129877266-129877666:Pef1;CD19+:129877306-129877726:Zbtb8b;CD19+:129877306-129877726:Gm12979;CD19+:129877306-129877726:Eif3i;CD19+:129877306-129877726:Ptp4a2;CD19+:129877306-129877726:Gm10571;CD19+:129877306-129877726:Gm12966
chr4	129874616	129885236	CD19+:129877306-129877726:E330017L17Rik;CD19+:129877306-129877726:Spocd1;CD19+:129877306-129877726:1700003M07Rik;CD19+:129877306-129877726:Pef1;CD4+Treg:129877356-129879396:Marcksl1;CD4+Treg:129877356-129879396:Ccdc28b;CD4+Treg:129877356-129879396:Khdrbs1;CD4+Treg:129877356-129879396:Gm12967;CD4+Treg:129877356-129879396:Ptp4a2;CD4+Treg:129877356-129879396:Gm12966
chr4	129874616	129885236	CD4+Treg:129877356-129879396:Pef1;Megakaryocyte:129877976-129878346:Iqcc;Megakaryocyte:129877976-129878346:Kpna6;Megakaryocyte:129877976-129878346:Ptp4a2;Megakaryocyte:129877976-129878346:Pef1
chr4	129898796	129899216	Liver:129898796-129899216:Kpna6;Liver:129898796-129899216:Tmem39b;Liver:129898796-129899216:Ptp4a2;Liver:129898796-129899216:Col16a1;Liver:129898796-129899216:Tinagl1
chr4	129906606	129908436	3T3-L1:129906606-129908436:Eif3i;3T3-L1:129906606-129908436:2510006D16Rik;3T3-L1:129906606-129908436:Ccdc28b;3T3-L1:129906606-129908436:Txlna;3T3-L1:129906606-129908436:Kpna6;3T3-L1:129906606-129908436:Tmem39b;3T3-L1:129906606-129908436:Khdrbs1;3T3-L1:129906606-129908436:Ptp4a2;3T3-L1:129906606-129908436:Gm10571;3T3-L1:129906606-129908436:Gm12966
chr4	129906606	129908436	3T3-L1:129906606-129908436:Spocd1;3T3-L1:129906606-129908436:1700003M07Rik;3T3-L1:129906606-129908436:Bai2;3T3-L1:129906606-129908436:Gm12963;3T3-L1:129906606-129908436:Col16a1;3T3-L1:129906606-129908436:Pef1;3T3-L1:129906606-129908436:Tinagl1
chr4	129908996	129922596	3T3-L1:129908996-129922456:Marcksl1;3T3-L1:129908996-129922456:Marcksl1;3T3-L1:129908996-129922456:Marcksl1;3T3-L1:129908996-129922456:Marcksl1;3T3-L1:129908996-129922456:Lck;3T3-L1:129908996-129922456:Lck;3T3-L1:129908996-129922456:Lck;3T3-L1:129908996-129922456:Lck;3T3-L1:129908996-129922456:Lck;3T3-L1:129908996-129922456:Eif3i
chr4	129908996	129922596	3T3-L1:129908996-129922456:Eif3i;3T3-L1:129908996-129922456:Eif3i;3T3-L1:129908996-129922456:Eif3i;3T3-L1:129908996-129922456:Eif3i;3T3-L1:129908996-129922456:2510006D16Rik;3T3-L1:129908996-129922456:2510006D16Rik;3T3-L1:129908996-129922456:2510006D16Rik;3T3-L1:129908996-129922456:2510006D16Rik;3T3-L1:129908996-129922456:2510006D16Rik;3T3-L1:129908996-129922456:Dcdc2b
chr4	129908996	129922596	3T3-L1:129908996-129922456:Dcdc2b;3T3-L1:129908996-129922456:Dcdc2b;3T3-L1:129908996-129922456:Ccdc28b;3T3-L1:129908996-129922456:Ccdc28b;3T3-L1:129908996-129922456:Ccdc28b;3T3-L1:129908996-129922456:Ccdc28b;3T3-L1:129908996-129922456:Ccdc28b;3T3-L1:129908996-129922456:Txlna;3T3-L1:129908996-129922456:Txlna;3T3-L1:129908996-129922456:Txlna
chr4	129908996	129922596	3T3-L1:129908996-129922456:Txlna;3T3-L1:129908996-129922456:Txlna;3T3-L1:129908996-129922456:Kpna6;3T3-L1:129908996-129922456:Kpna6;3T3-L1:129908996-129922456:Kpna6;3T3-L1:129908996-129922456:Kpna6;3T3-L1:129908996-129922456:Kpna6;3T3-L1:129908996-129922456:Tmem39b;3T3-L1:129908996-129922456:Tmem39b;3T3-L1:129908996-129922456:Tmem39b
chr4	129908996	129922596	3T3-L1:129908996-129922456:Tmem39b;3T3-L1:129908996-129922456:Tmem39b;3T3-L1:129908996-129922456:Khdrbs1;3T3-L1:129908996-129922456:Khdrbs1;3T3-L1:129908996-129922456:Khdrbs1;3T3-L1:129908996-129922456:Khdrbs1;3T3-L1:129908996-129922456:Khdrbs1;3T3-L1:129908996-129922456:Ptp4a2;3T3-L1:129908996-129922456:Ptp4a2;3T3-L1:129908996-129922456:Ptp4a2
chr4	129908996	129922596	3T3-L1:129908996-129922456:Ptp4a2;3T3-L1:129908996-129922456:Ptp4a2;3T3-L1:129908996-129922456:Gm10571;3T3-L1:129908996-129922456:Gm10571;3T3-L1:129908996-129922456:Gm10571;3T3-L1:129908996-129922456:Gm10571;3T3-L1:129908996-129922456:Gm10571;3T3-L1:129908996-129922456:Gm12966;3T3-L1:129908996-129922456:Gm12966;3T3-L1:129908996-129922456:Gm12966
chr4	129908996	129922596	3T3-L1:129908996-129922456:Gm12966;3T3-L1:129908996-129922456:Gm12966;3T3-L1:129908996-129922456:Spocd1;3T3-L1:129908996-129922456:Spocd1;3T3-L1:129908996-129922456:Spocd1;3T3-L1:129908996-129922456:1700003M07Rik;3T3-L1:129908996-129922456:1700003M07Rik;3T3-L1:129908996-129922456:1700003M07Rik;3T3-L1:129908996-129922456:1700003M07Rik;3T3-L1:129908996-129922456:1700003M07Rik
chr4	129908996	129922596	3T3-L1:129908996-129922456:Bai2;3T3-L1:129908996-129922456:Bai2;3T3-L1:129908996-129922456:Bai2;3T3-L1:129908996-129922456:Bai2;3T3-L1:129908996-129922456:Bai2;3T3-L1:129908996-129922456:Gm12963;3T3-L1:129908996-129922456:Gm12963;3T3-L1:129908996-129922456:Gm12963;3T3-L1:129908996-129922456:Gm12963;3T3-L1:129908996-129922456:Gm12963
chr4	129908996	129922596	3T3-L1:129908996-129922456:Col16a1;3T3-L1:129908996-129922456:Col16a1;3T3-L1:129908996-129922456:Col16a1;3T3-L1:129908996-129922456:Col16a1;3T3-L1:129908996-129922456:Col16a1;3T3-L1:129908996-129922456:Pef1;3T3-L1:129908996-129922456:Pef1;3T3-L1:129908996-129922456:Pef1;3T3-L1:129908996-129922456:Pef1;3T3-L1:129908996-129922456:Pef1
chr4	129908996	129922596	3T3-L1:129908996-129922456:Tinagl1;3T3-L1:129908996-129922456:Tinagl1;3T3-L1:129908996-129922456:Tinagl1;3T3-L1:129908996-129922456:Tinagl1;3T3-L1:129908996-129922456:Tinagl1;3T3-L1:129908996-129922456:Snrnp40;BAT:129908996-129910046:Eif3i;BAT:129908996-129910046:2510006D16Rik;BAT:129908996-129910046:Ccdc28b;BAT:129908996-129910046:Kpna6
chr4	129908996	129922596	BAT:129908996-129910046:Tmem39b;BAT:129908996-129910046:Khdrbs1;BAT:129908996-129910046:Gm12967;BAT:129908996-129910046:Ptp4a2;BAT:129908996-129910046:Gm10571;BAT:129908996-129910046:U1;BAT:129908996-129910046:Gm12966;BAT:129908996-129910046:E330017L17Rik;BAT:129908996-129910046:Gm12963;BAT:129908996-129910046:Pef1
chr4	129908996	129922596	BAT:129908996-129910046:Tinagl1;BAT:129908996-129910046:Gm853;CD4+:129908996-129910356:Lck;CD4+:129908996-129910356:Ccdc28b;CD4+:129908996-129910356:Kpna6;CD4+:129908996-129910356:Khdrbs1;CD4+:129908996-129910356:Ptp4a2;CD4+:129908996-129910356:Gm10571;CD4+:129908996-129910356:Gm12966;CD8+:129908996-129910596:Tmem39b
chr4	129908996	129922596	CD8+:129908996-129910596:Khdrbs1;CD8+:129908996-129910596:Ptp4a2;Pro-B_BM:129908996-129909976:Khdrbs1;Pro-B_BM:129908996-129909976:Ptp4a2;Pro-B_BM:129908996-129909976:Gm10571;Pro-B_BM:129908996-129909976:Gm12966;Pro-B_BM:129908996-129909976:Pef1;Spleen:129908996-129909976:Marcksl1;Spleen:129908996-129909976:Lck;Spleen:129908996-129909976:Eif3i
chr4	129908996	129922596	Spleen:129908996-129909976:Iqcc;Spleen:129908996-129909976:Kpna6;Spleen:129908996-129909976:Tmem39b;Spleen:129908996-129909976:Khdrbs1;Spleen:129908996-129909976:Ptp4a2;Spleen:129908996-129909976:Bai2;Spleen:129908996-129909976:Col16a1;Spleen:129908996-129909976:Tinagl1;Th2:129908996-129910016:Lck;Th2:129908996-129910016:Kpna6
chr4	129908996	129922596	Th2:129908996-129910016:Tmem39b;Th2:129908996-129910016:Gm12967;Th2:129908996-129910016:Ptp4a2;Th2:129908996-129910016:Pef1;WAT:129908996-129909956:Eif3i;WAT:129908996-129909956:2510006D16Rik;WAT:129908996-129909956:Dcdc2b;WAT:129908996-129909956:Iqcc;WAT:129908996-129909956:Khdrbs1;WAT:129908996-129909956:Gm12967
chr4	129908996	129922596	WAT:129908996-129909956:Ptp4a2;WAT:129908996-129909956:Gm10571;WAT:129908996-129909956:Gm12966;WAT:129908996-129909956:Bai2;WAT:129908996-129909956:Gm12963;WAT:129908996-129909956:Col16a1;WAT:129908996-129909956:Pef1;WAT:129908996-129909956:Tinagl1;CH12:129909006-129909906:Dcdc2b;CH12:129909006-129909906:Gm12967
chr4	129908996	129922596	CH12:129909006-129909906:Ptp4a2;CH12:129909006-129909906:Gm12966;CH12:129909006-129909906:Pef1;416B:129909416-129909856:Gm12965;416B:129909416-129909856:Kpna6;416B:129909416-129909856:Khdrbs1;416B:129909416-129909856:Gm12967;416B:129909416-129909856:Ptp4a2;416B:129909416-129909856:Gm10571;416B:129909416-129909856:Gm12966
chr4	129908996	129922596	416B:129909416-129909856:E330017L17Rik;416B:129909416-129909856:Spocd1;416B:129909416-129909856:Bai2;416B:129909416-129909856:Gm12963;416B:129909416-129909856:Col16a1;416B:129909416-129909856:Pef1;416B:129909416-129909856:Hcrtr1;416B:129909416-129909856:Gm853;416B:129909416-129909856:Serinc2;Liver:129911876-129912376:Kpna6
chr4	129908996	129922596	Liver:129911876-129912376:Tmem39b;Liver:129911876-129912376:Ptp4a2;Liver:129911876-129912376:Bai2;Liver:129911876-129912376:Col16a1;Liver:129915296-129916646:Kpna6;Liver:129915296-129916646:Tmem39b;Liver:129915296-129916646:Ptp4a2;BAT:129915406-129916646:Bsdc1;BAT:129915406-129916646:Eif3i;BAT:129915406-129916646:2510006D16Rik
chr4	129908996	129922596	BAT:129915406-129916646:Ccdc28b;BAT:129915406-129916646:Kpna6;BAT:129915406-129916646:Tmem39b;BAT:129915406-129916646:Khdrbs1;BAT:129915406-129916646:Gm12967;BAT:129915406-129916646:Ptp4a2;BAT:129915406-129916646:Gm10571;BAT:129915406-129916646:U1;BAT:129915406-129916646:Gm12966;BAT:129915406-129916646:E330017L17Rik
chr4	129908996	129922596	BAT:129915406-129916646:Pef1;BAT:129915406-129916646:Tinagl1;BAT:129915406-129916646:Gm853;Lung:129916156-129916616:Ptp4a2;Lung:129916156-129916616:Bai2;Lung:129916156-129916616:Col16a1;Lung:129916156-129916616:Tinagl1;Liver:129916896-129918416:Kpna6;Liver:129916896-129918416:Ptp4a2;Lung:129916896-129918416:Khdrbs1
chr4	129908996	129922596	Lung:129916896-129918416:Ptp4a2;Lung:129916896-129918416:Col16a1;Lung_E14.5:129916936-129917926:Eif3i;Lung_E14.5:129916936-129917926:Khdrbs1;Lung_E14.5:129916936-129917926:Gm12967;Lung_E14.5:129916936-129917926:Ptp4a2;Lung_E14.5:129916936-129917926:Gm10571;Lung_E14.5:129916936-129917926:Spocd1;Lung_E14.5:129916936-129917926:Col16a1;Lung_E14.5:129916936-129917926:Pef1
chr4	129908996	129922596	Lung_E14.5:129916936-129917926:Tinagl1;Lung_E14.5:129916936-129917926:Serinc2;Heart:129916956-129918006:Eif3i;Heart:129916956-129918006:Tmem39b;Heart:129916956-129918006:Khdrbs1;Heart:129916956-129918006:Ptp4a2;Heart:129916956-129918006:E330017L17Rik;Heart:129916956-129918006:Spocd1;Heart:129916956-129918006:Bai2;Heart:129916956-129918006:Gm12963
chr4	129908996	129922596	Heart:129916956-129918006:Col16a1;Heart:129916956-129918006:Pef1;Heart:129916956-129918006:Tinagl1;CD4+CD8+:129919766-129922336:Lck;CD4+CD8+:129919766-129922336:Eif3i;CD4+CD8+:129919766-129922336:2510006D16Rik;CD4+CD8+:129919766-129922336:Iqcc;CD4+CD8+:129919766-129922336:Gm12965;CD4+CD8+:129919766-129922336:Ccdc28b;CD4+CD8+:129919766-129922336:Txlna
chr4	129908996	129922596	CD4+CD8+:129919766-129922336:Kpna6;CD4+CD8+:129919766-129922336:Tmem39b;CD4+CD8+:129919766-129922336:Khdrbs1;CD4+CD8+:129919766-129922336:Gm12967;CD4+CD8+:129919766-129922336:Ptp4a2;CD4+CD8+:129919766-129922336:Gm10571;CD4+CD8+:129919766-129922336:Gm12966;CD4+CD8+:129919766-129922336:E330017L17Rik;CD4+CD8+:129919766-129922336:Bai2;CD4+CD8+:129919766-129922336:Col16a1
chr4	129908996	129922596	CD4+CD8+:129919766-129922336:Pef1;CD4+CD8+:129919766-129922336:Gm853;Liver:129920246-129922596:Kpna6;Liver:129920246-129922596:Tmem39b;Liver:129920246-129922596:Ptp4a2;Liver:129920246-129922596:Bai2;Thymus:129920246-129922596:Hdac1;Thymus:129920246-129922596:Lck;Thymus:129920246-129922596:Eif3i;Thymus:129920246-129922596:Txlna
chr4	129908996	129922596	Thymus:129920246-129922596:Kpna6;Thymus:129920246-129922596:Khdrbs1;Thymus:129920246-129922596:Ptp4a2;Thymus:129920246-129922596:Bai2;Thymus:129920246-129922596:Col16a1;Thymus:129920246-129922596:Pef1;Thymus:129920246-129922596:Serinc2;Thymus:129920246-129922596:Fabp3
chr4	129933066	129935346	AtT-20:129933066-129935306:Eif3i;AtT-20:129933066-129935306:Tmem39b;AtT-20:129933066-129935306:Ptp4a2;AtT-20:129933066-129935306:Bai2;AtT-20:129933066-129935306:Pef1;Cortex:129933686-129934426:Eif3i;Cortex:129933686-129934426:Ptp4a2;Cortex:129933686-129934426:Gm10571;Cortex:129933686-129934426:Gm12966;Cortex:129933686-129934426:1700003M07Rik
chr4	129933066	129935346	Cortex:129933686-129934426:Bai2;Cortex:129933686-129934426:Gm12963;Cortex:129933686-129934426:Col16a1;Cortex:129933686-129934426:Pef1;NPC:129933816-129935346:Eif3i;NPC:129933816-129935346:2510006D16Rik;NPC:129933816-129935346:Gm12965;NPC:129933816-129935346:Txlna;NPC:129933816-129935346:Kpna6;NPC:129933816-129935346:Tmem39b
chr4	129933066	129935346	NPC:129933816-129935346:Khdrbs1;NPC:129933816-129935346:Ptp4a2;NPC:129933816-129935346:Gm10571;NPC:129933816-129935346:Gm12966;NPC:129933816-129935346:Spocd1;NPC:129933816-129935346:Bai2;NPC:129933816-129935346:Gm12963;NPC:129933816-129935346:Col16a1;NPC:129933816-129935346:Pef1;NPC:129933816-129935346:Serinc2
chr4	129933066	129935346	NPC:129933816-129935346:Pum1;Brain_E14.5:129934296-129934586:Marcksl1;Brain_E14.5:129934296-129934586:Eif3i;Brain_E14.5:129934296-129934586:2510006D16Rik;Brain_E14.5:129934296-129934586:Iqcc;Brain_E14.5:129934296-129934586:Ccdc28b;Brain_E14.5:129934296-129934586:Txlna;Brain_E14.5:129934296-129934586:Kpna6;Brain_E14.5:129934296-129934586:Tmem39b;Brain_E14.5:129934296-129934586:Khdrbs1
chr4	129933066	129935346	Brain_E14.5:129934296-129934586:Ptp4a2;Brain_E14.5:129934296-129934586:Bai2;Brain_E14.5:129934296-129934586:Col16a1;Brain_E14.5:129934296-129934586:Pef1
chr4	129960556	129960656	Cerebellum:129960556-129960656:Eif3i;Cerebellum:129960556-129960656:Ptp4a2;Cerebellum:129960556-129960656:Gm10571;Cerebellum:129960556-129960656:Gm12966;Cerebellum:129960556-129960656:Bai2;Cerebellum:129960556-129960656:Gm12963;Cerebellum:129960556-129960656:Col16a1;Cerebellum:129960556-129960656:Pef1;Cerebellum:129960556-129960656:Hcrtr1;Cerebellum:129960556-129960656:Tinagl1
chr4	129960556	129960656	Cerebellum:129960556-129960656:Fabp3;Cerebellum:129960556-129960656:Zcchc17;Cerebellum_neonate:129960556-129960656:Khdrbs1;Cerebellum_neonate:129960556-129960656:Bai2;Cerebellum_neonate:129960556-129960656:Col16a1;Cerebellum_neonate:129960556-129960656:Pef1;Cerebellum_neonate:129960556-129960656:Hcrtr1;Cerebellum_neonate:129960556-129960656:Tinagl1;ESC_J1:129960556-129960656:Khdrbs1;ESC_J1:129960556-129960656:Ptp4a2
chr4	129960556	129960656	ESC_J1:129960556-129960656:Fabp3;Hindbrain_E11.5:129960556-129960656:Khdrbs1;Hindbrain_E11.5:129960556-129960656:Ptp4a2;Hindbrain_E11.5:129960556-129960656:Spocd1;Hindbrain_E11.5:129960556-129960656:Bai2;Hindbrain_E11.5:129960556-129960656:Col16a1;Hindbrain_E11.5:129960556-129960656:Pef1;Hindbrain_E11.5:129960556-129960656:Hcrtr1;Hindbrain_E11.5:129960556-129960656:Tinagl1;Hindbrain_E11.5:129960556-129960656:Serinc2
chr4	129960556	129960656	Lung:129960556-129960656:Ptp4a2;Lung:129960556-129960656:Bai2;Lung:129960556-129960656:Col16a1;NPC:129960556-129960656:Lck;NPC:129960556-129960656:Eif3i;NPC:129960556-129960656:2510006D16Rik;NPC:129960556-129960656:Dcdc2b;NPC:129960556-129960656:Iqcc;NPC:129960556-129960656:Gm12965;NPC:129960556-129960656:Ccdc28b
chr4	129960556	129960656	NPC:129960556-129960656:Txlna;NPC:129960556-129960656:Kpna6;NPC:129960556-129960656:Tmem39b;NPC:129960556-129960656:Khdrbs1;NPC:129960556-129960656:Ptp4a2;NPC:129960556-129960656:Gm10571;NPC:129960556-129960656:Gm12966;NPC:129960556-129960656:Bai2;NPC:129960556-129960656:Gm12963;NPC:129960556-129960656:Col16a1
chr4	129960556	129960656	NPC:129960556-129960656:Pef1;NPC:129960556-129960656:Serinc2;Neuron_cortical:129960556-129960656:Tmem39b;Neuron_cortical:129960556-129960656:Gm12967;Neuron_cortical:129960556-129960656:Ptp4a2;Neuron_cortical:129960556-129960656:Gm10571;Neuron_cortical:129960556-129960656:Gm12966;Neuron_cortical:129960556-129960656:Spocd1;Neuron_cortical:129960556-129960656:Bai2;Neuron_cortical:129960556-129960656:Col16a1
chr4	129960556	129960656	Neuron_cortical:129960556-129960656:Pef1;Neuron_cortical:129960556-129960656:Hcrtr1;Neuron_cortical:129960556-129960656:Serinc2;Neuron_cortical:129960556-129960656:Gm10570;Striatum:129960556-129960656:Tmem39b;Striatum:129960556-129960656:Khdrbs1;Striatum:129960556-129960656:Gm12967;Striatum:129960556-129960656:Ptp4a2;Striatum:129960556-129960656:Gm10571;Striatum:129960556-129960656:Gm12966
chr4	129960556	129960656	Striatum:129960556-129960656:Spocd1;Striatum:129960556-129960656:1700003M07Rik;Striatum:129960556-129960656:Bai2;Striatum:129960556-129960656:Gm12963;Striatum:129960556-129960656:Col16a1;Striatum:129960556-129960656:Pef1;Striatum:129960556-129960656:Tinagl1;Thymus:129960556-129960656:Marcksl1;Thymus:129960556-129960656:Hdac1;Thymus:129960556-129960656:Lck
chr4	129960556	129960656	Thymus:129960556-129960656:Eif3i;Thymus:129960556-129960656:Tmem39b;Thymus:129960556-129960656:Khdrbs1;Thymus:129960556-129960656:Ptp4a2;Thymus:129960556-129960656:Bai2;Thymus:129960556-129960656:Col16a1;Thymus:129960556-129960656:Pef1;Thymus:129960556-129960656:Tinagl1;Thymus:129960556-129960656:Serinc2;Thymus:129960556-129960656:Fabp3
chr4	129960556	129960656	V6.5:129960556-129960656:Kpna6;V6.5:129960556-129960656:Tmem39b;V6.5:129960556-129960656:Khdrbs1;V6.5:129960556-129960656:Ptp4a2;V6.5:129960556-129960656:Gm10571;V6.5:129960556-129960656:Gm12966;V6.5:129960556-129960656:Spocd1;V6.5:129960556-129960656:Bai2;V6.5:129960556-129960656:Pef1;V6.5:129960556-129960656:Tinagl1
chr4	129960556	129960656	ZHBTc4:129960556-129960656:Khdrbs1;ZHBTc4:129960556-129960656:Ptp4a2;ZHBTc4:129960556-129960656:Gm10571;ZHBTc4:129960556-129960656:Gm12966;ZHBTc4:129960556-129960656:Bai2;ZHBTc4:129960556-129960656:Col16a1;ZHBTc4:129960556-129960656:Pef1;ZHBTc4:129960556-129960656:Hcrtr1;ZHBTc4:129960556-129960656:Tinagl1;ZHBTc4:129960556-129960656:Serinc2
chr4	129960556	129960656	ZHBTc4:129960556-129960656:Fabp3
chr4	129960976	129961196	Cerebellum:129960976-129961196:Eif3i;Cerebellum:129960976-129961196:Gm10571;Cerebellum:129960976-129961196:1700003M07Rik;Cerebellum:129960976-129961196:Bai2;Cerebellum:129960976-129961196:Gm12963;Cerebellum:129960976-129961196:Col16a1;Cerebellum:129960976-129961196:Pef1;Cerebellum:129960976-129961196:Hcrtr1;Cerebellum:129960976-129961196:Tinagl1;Cerebellum:129960976-129961196:Fabp3
chr4	129960976	129961196	Cerebellum_neonate:129960976-129961196:Bai2;Cerebellum_neonate:129960976-129961196:Col16a1;Cerebellum_neonate:129960976-129961196:Pef1;Cerebellum_neonate:129960976-129961196:Hcrtr1;Cerebellum_neonate:129960976-129961196:Tinagl1;ESC_J1:129960976-129961196:Pef1;ESC_J1:129960976-129961196:Fabp3;Heart:129960976-129961196:Ptp4a2;Heart:129960976-129961196:Gm10571;Heart:129960976-129961196:Spocd1
chr4	129960976	129961196	Heart:129960976-129961196:Gm12963;Heart:129960976-129961196:Col16a1;Heart:129960976-129961196:Pef1;Heart:129960976-129961196:Tinagl1;Heart:129960976-129961196:Fabp3;Heart:129960976-129961196:Zcchc17;Heart:129960976-129961196:Snrnp40;Heart:129960976-129961196:Nkain1;NPC:129960976-129961196:Eif3i;NPC:129960976-129961196:2510006D16Rik
chr4	129960976	129961196	NPC:129960976-129961196:Dcdc2b;NPC:129960976-129961196:Iqcc;NPC:129960976-129961196:Gm12965;NPC:129960976-129961196:Txlna;NPC:129960976-129961196:Kpna6;NPC:129960976-129961196:Gm10571;NPC:129960976-129961196:Gm12966;NPC:129960976-129961196:Bai2;NPC:129960976-129961196:Gm12963;NPC:129960976-129961196:Col16a1
chr4	129960976	129961196	NPC:129960976-129961196:Pef1;NPC:129960976-129961196:Pum1;NPC:129960976-129961196:Sdc3
chr4	129961276	129962656	Cerebellum:129961276-129962356:Eif3i;Cerebellum:129961276-129962356:Gm12966;Cerebellum:129961276-129962356:1700003M07Rik;Cerebellum:129961276-129962356:Bai2;Cerebellum:129961276-129962356:Gm12963;Cerebellum:129961276-129962356:Col16a1;Cerebellum:129961276-129962356:Pef1;Cerebellum:129961276-129962356:Hcrtr1;Cerebellum:129961276-129962356:Tinagl1;Cerebellum:129961276-129962356:Fabp3
chr4	129961276	129962656	Cerebellum_neonate:129961276-129962656:Bai2;Cerebellum_neonate:129961276-129962656:Col16a1;Cerebellum_neonate:129961276-129962656:Pef1;Cerebellum_neonate:129961276-129962656:Hcrtr1;Cerebellum_neonate:129961276-129962656:Tinagl1;ESC_J1:129961276-129962206:Fabp3;NPC:129961276-129961716:Eif3i;NPC:129961276-129961716:2510006D16Rik;NPC:129961276-129961716:Dcdc2b;NPC:129961276-129961716:Iqcc
chr4	129961276	129962656	NPC:129961276-129961716:Gm12965;NPC:129961276-129961716:Txlna;NPC:129961276-129961716:Kpna6;NPC:129961276-129961716:Tmem39b;NPC:129961276-129961716:Ptp4a2;NPC:129961276-129961716:Gm12966;NPC:129961276-129961716:1700003M07Rik;NPC:129961276-129961716:Bai2;NPC:129961276-129961716:Gm12963;NPC:129961276-129961716:Pef1
chr4	129961276	129962656	NPC:129961276-129961716:Sdc3;Neuron_cortical:129961276-129961936:Tmem39b;Neuron_cortical:129961276-129961936:Ptp4a2;Neuron_cortical:129961276-129961936:Bai2;Neuron_cortical:129961276-129961936:Col16a1;Neuron_cortical:129961276-129961936:Pef1;Neuron_cortical:129961276-129961936:Serinc2;Neuron_cortical:129961276-129961936:Gm10570
chr4	129965136	129973416	Cerebellum_neonate:129965136-129969166:Khdrbs1;Cerebellum_neonate:129965136-129969166:Gm12966;Cerebellum_neonate:129965136-129969166:Bai2;Cerebellum_neonate:129965136-129969166:Col16a1;Cerebellum_neonate:129965136-129969166:Pef1;Cerebellum_neonate:129965136-129969166:Hcrtr1;Cerebellum_neonate:129965136-129969166:Tinagl1;ESC_J1:129965136-129969236:Eif3i;ESC_J1:129965136-129969236:Khdrbs1;ESC_J1:129965136-129969236:Ptp4a2
chr4	129965136	129973416	ESC_J1:129965136-129969236:Pef1;ESC_J1:129965136-129969236:Fabp3;ESC_J1:129965136-129969236:Snrnp40;EpiLC:129965136-129968906:Eif3i;EpiLC:129965136-129968906:Ptp4a2;EpiLC:129965136-129968906:Spocd1;EpiLC:129965136-129968906:Bai2;EpiLC:129965136-129968906:Pef1;EpiLC:129965136-129968906:Serinc2;EpiLC:129965136-129968906:Fabp3
chr4	129965136	129973416	NPC:129965216-129968436:Marcksl1;NPC:129965216-129968436:Lck;NPC:129965216-129968436:Eif3i;NPC:129965216-129968436:2510006D16Rik;NPC:129965216-129968436:Iqcc;NPC:129965216-129968436:Gm12965;NPC:129965216-129968436:Txlna;NPC:129965216-129968436:Kpna6;NPC:129965216-129968436:Tmem39b;NPC:129965216-129968436:Khdrbs1
chr4	129965136	129973416	NPC:129965216-129968436:Ptp4a2;NPC:129965216-129968436:Gm10571;NPC:129965216-129968436:Gm12966;NPC:129965216-129968436:1700003M07Rik;NPC:129965216-129968436:Bai2;NPC:129965216-129968436:Gm12963;NPC:129965216-129968436:Col16a1;NPC:129965216-129968436:Pef1;NPC:129965216-129968436:Pum1;NPC:129965216-129968436:Sdc3
chr4	129965136	129973416	Lens_P1:129965756-129968156:Eif3i;Lens_P1:129965756-129968156:Tmem39b;Lens_P1:129965756-129968156:Ptp4a2;Lens_P1:129965756-129968156:Gm12966;Lens_P1:129965756-129968156:Bai2;Lens_P1:129965756-129968156:Col16a1;Lens_P1:129965756-129968156:Pef1;Lens_P1:129965756-129968156:Hcrtr1;CH12:129965816-129966996:Eif3i;CH12:129965816-129966996:Ptp4a2
chr4	129965136	129973416	CH12:129965816-129966996:Gm12966;CH12:129965816-129966996:Spocd1;CH12:129965816-129966996:Pef1;V6.5:129965986-129967076:Zbtb8b;V6.5:129965986-129967076:Eif3i;V6.5:129965986-129967076:Tmem39b;V6.5:129965986-129967076:Khdrbs1;V6.5:129965986-129967076:Gm12967;V6.5:129965986-129967076:Ptp4a2;V6.5:129965986-129967076:Gm12966
chr4	129965136	129973416	V6.5:129965986-129967076:Spocd1;V6.5:129965986-129967076:Bai2;V6.5:129965986-129967076:Pef1;V6.5:129965986-129967076:Tinagl1;Neuron_cortical:129966036-129968356:Marcksl1;Neuron_cortical:129966036-129968356:Tmem39b;Neuron_cortical:129966036-129968356:Gm12967;Neuron_cortical:129966036-129968356:Ptp4a2;Neuron_cortical:129966036-129968356:Gm12966;Neuron_cortical:129966036-129968356:Bai2
chr4	129965136	129973416	Neuron_cortical:129966036-129968356:Col16a1;Neuron_cortical:129966036-129968356:Pef1;Neuron_cortical:129966036-129968356:Hcrtr1;Neuron_cortical:129966036-129968356:Serinc2;Cerebellum:129966046-129968736:Eif3i;Cerebellum:129966046-129968736:Khdrbs1;Cerebellum:129966046-129968736:Ptp4a2;Cerebellum:129966046-129968736:Gm10571;Cerebellum:129966046-129968736:Gm12966;Cerebellum:129966046-129968736:1700003M07Rik
chr4	129965136	129973416	Cerebellum:129966046-129968736:Bai2;Cerebellum:129966046-129968736:Gm12963;Cerebellum:129966046-129968736:Col16a1;Cerebellum:129966046-129968736:Pef1;Cerebellum:129966046-129968736:Hcrtr1;Cerebellum:129966046-129968736:Tinagl1;Cerebellum:129966046-129968736:Fabp3;Cerebellum:129966046-129968736:Zcchc17;Brain_E14.5:129966096-129968366:Marcksl1;Brain_E14.5:129966096-129968366:Eif3i
chr4	129965136	129973416	Brain_E14.5:129966096-129968366:2510006D16Rik;Brain_E14.5:129966096-129968366:Iqcc;Brain_E14.5:129966096-129968366:Ccdc28b;Brain_E14.5:129966096-129968366:Txlna;Brain_E14.5:129966096-129968366:Kpna6;Brain_E14.5:129966096-129968366:Tmem39b;Brain_E14.5:129966096-129968366:Khdrbs1;Brain_E14.5:129966096-129968366:Ptp4a2;Brain_E14.5:129966096-129968366:Bai2;Brain_E14.5:129966096-129968366:Col16a1
chr4	129965136	129973416	Brain_E14.5:129966096-129968366:Pef1;Brain_E14.5:129966096-129968366:Pum1;ZHBTc4:129966306-129966626:Eif3i;ZHBTc4:129966306-129966626:Khdrbs1;ZHBTc4:129966306-129966626:Ptp4a2;ZHBTc4:129966306-129966626:Gm12966;ZHBTc4:129966306-129966626:Bai2;ZHBTc4:129966306-129966626:Pef1;ZHBTc4:129966306-129966626:Hcrtr1;ZHBTc4:129966306-129966626:Tinagl1
chr4	129965136	129973416	ZHBTc4:129966306-129966626:Serinc2;ZHBTc4:129966306-129966626:Fabp3;Hindbrain_E11.5:129966656-129968466:Tmem39b;Hindbrain_E11.5:129966656-129968466:Khdrbs1;Hindbrain_E11.5:129966656-129968466:Ptp4a2;Hindbrain_E11.5:129966656-129968466:Gm12966;Hindbrain_E11.5:129966656-129968466:Spocd1;Hindbrain_E11.5:129966656-129968466:Bai2;Hindbrain_E11.5:129966656-129968466:Col16a1;Hindbrain_E11.5:129966656-129968466:Pef1
chr4	129965136	129973416	Hindbrain_E11.5:129966656-129968466:Hcrtr1;Hindbrain_E11.5:129966656-129968466:Tinagl1;Hindbrain_E11.5:129966656-129968466:Serinc2;Hindbrain_E11.5:129966656-129968466:Fabp3;Forebrain_E11.5:129967186-129968576:Eif3i;Forebrain_E11.5:129967186-129968576:Kpna6;Forebrain_E11.5:129967186-129968576:Ptp4a2;Forebrain_E11.5:129967186-129968576:Spocd1;Forebrain_E11.5:129967186-129968576:Bai2;Forebrain_E11.5:129967186-129968576:Col16a1
chr4	129965136	129973416	Forebrain_E11.5:129967186-129968576:Pef1;Forebrain_E11.5:129967186-129968576:Tinagl1;Forebrain_E11.5:129967186-129968576:Serinc2;IPSC:129967726-129973156:Lck;IPSC:129967726-129973156:Eif3i;IPSC:129967726-129973156:Eif3i;IPSC:129967726-129973156:Khdrbs1;IPSC:129967726-129973156:Ptp4a2;IPSC:129967726-129973156:Ptp4a2;IPSC:129967726-129973156:Gm12966
chr4	129965136	129973416	IPSC:129967726-129973156:Bai2;IPSC:129967726-129973156:Bai2;IPSC:129967726-129973156:Pef1;IPSC:129967726-129973156:Pef1;IPSC:129967726-129973156:Tinagl1;IPSC:129967726-129973156:Tinagl1;IPSC:129967726-129973156:Gm10570;IPSC:129967726-129973156:Gm10570;ESC_J1:129969416-129973406:Eif3i;ESC_J1:129969416-129973406:Khdrbs1
chr4	129965136	129973416	ESC_J1:129969416-129973406:Fabp3;ESC_J1:129969416-129973406:Snrnp40;EpiLC:129970086-129973416:Eif3i;EpiLC:129970086-129973416:Ptp4a2;EpiLC:129970086-129973416:Spocd1;EpiLC:129970086-129973416:Bai2;EpiLC:129970086-129973416:Pef1;EpiLC:129970086-129973416:Serinc2;V6.5:129970106-129971696:Zbtb8b;V6.5:129970106-129971696:Eif3i
chr4	129965136	129973416	V6.5:129970106-129971696:Tmem39b;V6.5:129970106-129971696:Khdrbs1;V6.5:129970106-129971696:Ptp4a2;V6.5:129970106-129971696:Gm10571;V6.5:129970106-129971696:Gm12966;V6.5:129970106-129971696:Spocd1;V6.5:129970106-129971696:Bai2;V6.5:129970106-129971696:Pef1;V6.5:129970106-129971696:Tinagl1;NPC:129971376-129972506:Marcksl1
chr4	129965136	129973416	NPC:129971376-129972506:Eif3i;NPC:129971376-129972506:2510006D16Rik;NPC:129971376-129972506:Dcdc2b;NPC:129971376-129972506:Iqcc;NPC:129971376-129972506:Gm12965;NPC:129971376-129972506:Ccdc28b;NPC:129971376-129972506:Txlna;NPC:129971376-129972506:Kpna6;NPC:129971376-129972506:Tmem39b;NPC:129971376-129972506:Khdrbs1
chr4	129965136	129973416	NPC:129971376-129972506:Ptp4a2;NPC:129971376-129972506:Gm10571;NPC:129971376-129972506:Gm12966;NPC:129971376-129972506:1700003M07Rik;NPC:129971376-129972506:Bai2;NPC:129971376-129972506:Gm12963;NPC:129971376-129972506:Col16a1;NPC:129971376-129972506:Pef1;NPC:129971376-129972506:Pum1
chr4	129985306	129989156	Heart:129985306-129989156:Ptp4a2;Heart:129985306-129989156:E330017L17Rik;Heart:129985306-129989156:Spocd1;Heart:129985306-129989156:Bai2;Heart:129985306-129989156:Gm12963;Heart:129985306-129989156:Col16a1;Heart:129985306-129989156:Pef1;Heart:129985306-129989156:Tinagl1;Heart:129985306-129989156:Serinc2;Heart:129985306-129989156:Fabp3
chr4	129985306	129989156	Heart:129985306-129989156:Snrnp40;Limb_E14.5:129987076-129988446:Marcksl1;Limb_E14.5:129987076-129988446:Hdac1;Limb_E14.5:129987076-129988446:Eif3i;Limb_E14.5:129987076-129988446:2510006D16Rik;Limb_E14.5:129987076-129988446:Iqcc;Limb_E14.5:129987076-129988446:Ccdc28b;Limb_E14.5:129987076-129988446:Txlna;Limb_E14.5:129987076-129988446:Kpna6;Limb_E14.5:129987076-129988446:Khdrbs1
chr4	129985306	129989156	Limb_E14.5:129987076-129988446:Ptp4a2;Limb_E14.5:129987076-129988446:Gm12966;Limb_E14.5:129987076-129988446:Spocd1;Limb_E14.5:129987076-129988446:1700003M07Rik;Limb_E14.5:129987076-129988446:Bai2;Limb_E14.5:129987076-129988446:Gm12963;Limb_E14.5:129987076-129988446:Col16a1;Limb_E14.5:129987076-129988446:Pef1;Limb_E14.5:129987076-129988446:Tinagl1;Limb_E14.5:129987076-129988446:Serinc2
chr4	129985306	129989156	Limb_E11.5:129987226-129988706:Marcksl1;Limb_E11.5:129987226-129988706:Hdac1;Limb_E11.5:129987226-129988706:Lck;Limb_E11.5:129987226-129988706:Fam167b;Limb_E11.5:129987226-129988706:Eif3i;Limb_E11.5:129987226-129988706:2510006D16Rik;Limb_E11.5:129987226-129988706:Dcdc2b;Limb_E11.5:129987226-129988706:Iqcc;Limb_E11.5:129987226-129988706:Ccdc28b;Limb_E11.5:129987226-129988706:Txlna
chr4	129985306	129989156	Limb_E11.5:129987226-129988706:Kpna6;Limb_E11.5:129987226-129988706:Tmem39b;Limb_E11.5:129987226-129988706:Khdrbs1;Limb_E11.5:129987226-129988706:Ptp4a2;Limb_E11.5:129987226-129988706:Gm10571;Limb_E11.5:129987226-129988706:Gm12966;Limb_E11.5:129987226-129988706:Bai2;Limb_E11.5:129987226-129988706:Gm12963;Limb_E11.5:129987226-129988706:Col16a1;Limb_E11.5:129987226-129988706:Pef1
chr4	129985306	129989156	Limb_E11.5:129987226-129988706:Tinagl1;Limb_E11.5:129987226-129988706:Serinc2;Limb_E11.5:129987226-129988706:Fabp3;Limb_E11.5:129987226-129988706:Zcchc17;Limb_E11.5:129987226-129988706:Snrnp40;Limb_E11.5:129987226-129988706:Pum1;Lung_E14.5:129987266-129988136:Ccdc28b;Lung_E14.5:129987266-129988136:Ptp4a2;Lung_E14.5:129987266-129988136:Gm10571;Lung_E14.5:129987266-129988136:Col16a1
chr4	129985306	129989156	Lung_E14.5:129987266-129988136:Pef1;Lung_E14.5:129987266-129988136:Tinagl1;Lung_E14.5:129987266-129988136:Serinc2;Lung_E14.5:129987266-129988136:Fabp3;Hindbrain_E11.5:129987376-129988616:Khdrbs1;Hindbrain_E11.5:129987376-129988616:Ptp4a2;Hindbrain_E11.5:129987376-129988616:Gm10571;Hindbrain_E11.5:129987376-129988616:Gm12966;Hindbrain_E11.5:129987376-129988616:Bai2;Hindbrain_E11.5:129987376-129988616:Col16a1
chr4	129985306	129989156	Hindbrain_E11.5:129987376-129988616:Pef1;Hindbrain_E11.5:129987376-129988616:Tinagl1;Hindbrain_E11.5:129987376-129988616:Serinc2;Hindbrain_E11.5:129987376-129988616:Fabp3;ZHBTc4:129987616-129988216:Khdrbs1;ZHBTc4:129987616-129988216:Ptp4a2;ZHBTc4:129987616-129988216:Gm10571;ZHBTc4:129987616-129988216:Gm12966;ZHBTc4:129987616-129988216:Bai2;ZHBTc4:129987616-129988216:Pef1
chr4	129985306	129989156	ZHBTc4:129987616-129988216:Hcrtr1;ZHBTc4:129987616-129988216:Tinagl1;ZHBTc4:129987616-129988216:Serinc2;ZHBTc4:129987616-129988216:Fabp3;CH12:129987646-129988156:Gm12966;CH12:129987646-129988156:Bai2;CH12:129987646-129988156:Pef1;Stomach_neonate:129987856-129988236:Tmem39b;Stomach_neonate:129987856-129988236:Khdrbs1;Stomach_neonate:129987856-129988236:Ptp4a2
chr4	129985306	129989156	Stomach_neonate:129987856-129988236:Gm12966;Stomach_neonate:129987856-129988236:Col16a1;Stomach_neonate:129987856-129988236:Pef1;Stomach_neonate:129987856-129988236:Hcrtr1;Stomach_neonate:129987856-129988236:Tinagl1
chr4	130001046	130002526	Lung_E14.5:130001046-130002526:Gm12967;Lung_E14.5:130001046-130002526:Ptp4a2;Lung_E14.5:130001046-130002526:Gm10571;Lung_E14.5:130001046-130002526:Bai2;Lung_E14.5:130001046-130002526:Col16a1;Lung_E14.5:130001046-130002526:Pef1;Lung_E14.5:130001046-130002526:Tinagl1;Lung_E14.5:130001046-130002526:Serinc2;Lung_E14.5:130001046-130002526:Fabp3;Brain_E14.5:130002186-130002446:Eif3i
chr4	130001046	130002526	Brain_E14.5:130002186-130002446:2510006D16Rik;Brain_E14.5:130002186-130002446:Ccdc28b;Brain_E14.5:130002186-130002446:Txlna;Brain_E14.5:130002186-130002446:Kpna6;Brain_E14.5:130002186-130002446:Tmem39b;Brain_E14.5:130002186-130002446:Khdrbs1;Brain_E14.5:130002186-130002446:Ptp4a2;Brain_E14.5:130002186-130002446:Bai2;Brain_E14.5:130002186-130002446:Pef1;Brain_E14.5:130002186-130002446:Tinagl1
chr4	130001046	130002526	Brain_E14.5:130002186-130002446:Zcchc17
chr4	130005546	130006746	Cerebellum:130005546-130006746:2510006D16Rik;Cerebellum:130005546-130006746:Ptp4a2;Cerebellum:130005546-130006746:Gm10571;Cerebellum:130005546-130006746:Gm12966;Cerebellum:130005546-130006746:Bai2;Cerebellum:130005546-130006746:Gm12963;Cerebellum:130005546-130006746:Col16a1;Cerebellum:130005546-130006746:Pef1;Cerebellum:130005546-130006746:Hcrtr1;Cerebellum:130005546-130006746:Tinagl1
chr4	130005546	130006746	Cerebellum:130005546-130006746:Serinc2;Cerebellum:130005546-130006746:Zcchc17;ESC_J1:130005546-130006746:Hdac1;ESC_J1:130005546-130006746:Fabp3;ESC_J1:130005546-130006746:Snrnp40;ESC_KH2:130005546-130006746:Gm12967;ESC_KH2:130005546-130006746:Gm10571;ESC_KH2:130005546-130006746:Bai2;ESC_KH2:130005546-130006746:Col16a1;ESC_KH2:130005546-130006746:Pef1
chr4	130005546	130006746	ESC_KH2:130005546-130006746:Hcrtr1;ESC_KH2:130005546-130006746:Serinc2;EpiLC:130005546-130006746:Ptp4a2;EpiLC:130005546-130006746:Bai2;EpiLC:130005546-130006746:Pef1;EpiLC:130005546-130006746:Serinc2;EpiLC:130005546-130006746:Fabp3;Neuron_cortical:130005546-130006746:Ptp4a2;Neuron_cortical:130005546-130006746:Bai2;Neuron_cortical:130005546-130006746:Col16a1
chr4	130005546	130006746	Neuron_cortical:130005546-130006746:Pef1;Neuron_cortical:130005546-130006746:Serinc2;Limb_E11.5:130006456-130006746:Marcksl1;Limb_E11.5:130006456-130006746:Hdac1;Limb_E11.5:130006456-130006746:Lck;Limb_E11.5:130006456-130006746:Fam167b;Limb_E11.5:130006456-130006746:Eif3i;Limb_E11.5:130006456-130006746:2510006D16Rik;Limb_E11.5:130006456-130006746:Iqcc;Limb_E11.5:130006456-130006746:Ccdc28b
chr4	130005546	130006746	Limb_E11.5:130006456-130006746:Txlna;Limb_E11.5:130006456-130006746:Kpna6;Limb_E11.5:130006456-130006746:Tmem39b;Limb_E11.5:130006456-130006746:Khdrbs1;Limb_E11.5:130006456-130006746:Ptp4a2;Limb_E11.5:130006456-130006746:Gm10571;Limb_E11.5:130006456-130006746:Gm12966;Limb_E11.5:130006456-130006746:Bai2;Limb_E11.5:130006456-130006746:Gm12963;Limb_E11.5:130006456-130006746:Col16a1
chr4	130005546	130006746	Limb_E11.5:130006456-130006746:Pef1;Limb_E11.5:130006456-130006746:Tinagl1;Limb_E11.5:130006456-130006746:Serinc2;Limb_E11.5:130006456-130006746:Fabp3;Limb_E11.5:130006456-130006746:Zcchc17;Limb_E11.5:130006456-130006746:Snrnp40;Limb_E11.5:130006456-130006746:Pum1;ZHBTc4:130006576-130006746:Gm10571;ZHBTc4:130006576-130006746:Gm12966;ZHBTc4:130006576-130006746:Bai2
chr4	130005546	130006746	ZHBTc4:130006576-130006746:Pef1;ZHBTc4:130006576-130006746:Serinc2;ZHBTc4:130006576-130006746:Fabp3;Hindbrain_E11.5:130006616-130006746:Ptp4a2;Hindbrain_E11.5:130006616-130006746:Gm10571;Hindbrain_E11.5:130006616-130006746:Gm12966;Hindbrain_E11.5:130006616-130006746:Bai2;Hindbrain_E11.5:130006616-130006746:Col16a1;Hindbrain_E11.5:130006616-130006746:Pef1;Hindbrain_E11.5:130006616-130006746:Tinagl1
chr4	130005546	130006746	Hindbrain_E11.5:130006616-130006746:Serinc2
chr4	130008426	130009206	Cerebellum:130008426-130009206:Gm10571;Cerebellum:130008426-130009206:Gm12966;Cerebellum:130008426-130009206:Bai2;Cerebellum:130008426-130009206:Gm12963;Cerebellum:130008426-130009206:Col16a1;Cerebellum:130008426-130009206:Pef1;Cerebellum:130008426-130009206:Hcrtr1;Cerebellum:130008426-130009206:Tinagl1;Cerebellum:130008426-130009206:Serinc2;Cerebellum:130008426-130009206:Fabp3
chr4	130008426	130009206	Cerebellum:130008426-130009206:Zcchc17;Cerebellum:130008426-130009206:Nkain1;Cerebellum_neonate:130008426-130009206:Bai2;Cerebellum_neonate:130008426-130009206:Col16a1;Cerebellum_neonate:130008426-130009206:Pef1;Cerebellum_neonate:130008426-130009206:Hcrtr1;Cerebellum_neonate:130008426-130009206:Tinagl1;Cerebellum_neonate:130008426-130009206:Serinc2;Cerebellum_neonate:130008426-130009206:Gm10570;ESC_KH2:130008426-130009206:Gm12967
chr4	130008426	130009206	ESC_KH2:130008426-130009206:Gm10571;ESC_KH2:130008426-130009206:Bai2;ESC_KH2:130008426-130009206:Pef1;ESC_KH2:130008426-130009206:Serinc2
chr4	130009396	130009476	Cerebellum:130009396-130009476:Gm10571;Cerebellum:130009396-130009476:Gm12966;Cerebellum:130009396-130009476:Bai2;Cerebellum:130009396-130009476:Gm12963;Cerebellum:130009396-130009476:Col16a1;Cerebellum:130009396-130009476:Pef1;Cerebellum:130009396-130009476:Hcrtr1;Cerebellum:130009396-130009476:Tinagl1;Cerebellum:130009396-130009476:Serinc2;Cerebellum:130009396-130009476:Fabp3
chr4	130009396	130009476	Cerebellum:130009396-130009476:Zcchc17;Cerebellum:130009396-130009476:Nkain1;Cerebellum_neonate:130009396-130009476:Gm12966;Cerebellum_neonate:130009396-130009476:Bai2;Cerebellum_neonate:130009396-130009476:Col16a1;Cerebellum_neonate:130009396-130009476:Pef1;Cerebellum_neonate:130009396-130009476:Hcrtr1;Cerebellum_neonate:130009396-130009476:Tinagl1;Cerebellum_neonate:130009396-130009476:Serinc2;Cerebellum_neonate:130009396-130009476:Gm10570
chr4	130009396	130009476	ESC_KH2:130009396-130009476:Gm12967;ESC_KH2:130009396-130009476:Gm10571;ESC_KH2:130009396-130009476:Bai2;ESC_KH2:130009396-130009476:Pef1;ESC_KH2:130009396-130009476:Serinc2
chr4	130009546	130009646	Cerebellum:130009546-130009646:Gm10571;Cerebellum:130009546-130009646:Gm12966;Cerebellum:130009546-130009646:Bai2;Cerebellum:130009546-130009646:Gm12963;Cerebellum:130009546-130009646:Col16a1;Cerebellum:130009546-130009646:Pef1;Cerebellum:130009546-130009646:Hcrtr1;Cerebellum:130009546-130009646:Tinagl1;Cerebellum:130009546-130009646:Serinc2;Cerebellum:130009546-130009646:Fabp3
chr4	130009546	130009646	Cerebellum:130009546-130009646:Zcchc17;Cerebellum:130009546-130009646:Nkain1;Cerebellum_neonate:130009546-130009646:Gm12966;Cerebellum_neonate:130009546-130009646:Bai2;Cerebellum_neonate:130009546-130009646:Col16a1;Cerebellum_neonate:130009546-130009646:Pef1;Cerebellum_neonate:130009546-130009646:Hcrtr1;Cerebellum_neonate:130009546-130009646:Tinagl1;Cerebellum_neonate:130009546-130009646:Serinc2;Cerebellum_neonate:130009546-130009646:Gm10570
chr4	130009546	130009646	ESC_KH2:130009546-130009646:Gm12967;ESC_KH2:130009546-130009646:Gm10571;ESC_KH2:130009546-130009646:Spocd1;ESC_KH2:130009546-130009646:Bai2;ESC_KH2:130009546-130009646:Pef1;ESC_KH2:130009546-130009646:Serinc2
chr4	130016696	130017056	Cerebellum_neonate:130016696-130017056:Bai2;Cerebellum_neonate:130016696-130017056:Col16a1;Cerebellum_neonate:130016696-130017056:Pef1;Cerebellum_neonate:130016696-130017056:Hcrtr1;Cerebellum_neonate:130016696-130017056:Tinagl1;Cerebellum_neonate:130016696-130017056:Serinc2;Cerebellum_neonate:130016696-130017056:Fabp3;Cerebellum_neonate:130016696-130017056:Gm10570;Thymus:130016696-130017056:Lck;Thymus:130016696-130017056:Ptp4a2
chr4	130016696	130017056	Thymus:130016696-130017056:Bai2;Thymus:130016696-130017056:Col16a1;Thymus:130016696-130017056:Pef1;Thymus:130016696-130017056:Tinagl1;Thymus:130016696-130017056:Serinc2;Thymus:130016696-130017056:Fabp3
chr4	130017226	130017526	CD4+CD8+:130017226-130017526:Lck;CD4+CD8+:130017226-130017526:Eif3i;CD4+CD8+:130017226-130017526:2510006D16Rik;CD4+CD8+:130017226-130017526:Ccdc28b;CD4+CD8+:130017226-130017526:Txlna;CD4+CD8+:130017226-130017526:Kpna6;CD4+CD8+:130017226-130017526:Tmem39b;CD4+CD8+:130017226-130017526:Khdrbs1;CD4+CD8+:130017226-130017526:Gm12967;CD4+CD8+:130017226-130017526:Ptp4a2
chr4	130017226	130017526	CD4+CD8+:130017226-130017526:Gm10571;CD4+CD8+:130017226-130017526:Gm12966;CD4+CD8+:130017226-130017526:Bai2;CD4+CD8+:130017226-130017526:Col16a1;CD4+CD8+:130017226-130017526:Pef1;CD4+CD8+:130017226-130017526:Gm853;CD4+CD8+:130017226-130017526:Gm10570;CD4+CD8+:130017226-130017526:Zcchc17;CD4+CD8+:130017226-130017526:Snrnp40;NKC_spleen:130017226-130017526:Ptp4a2
chr4	130017226	130017526	NKC_spleen:130017226-130017526:Bai2;NKC_spleen:130017226-130017526:Col16a1;NKC_spleen:130017226-130017526:Pef1;Thymus:130017226-130017526:Ptp4a2;Thymus:130017226-130017526:Bai2;Thymus:130017226-130017526:Col16a1;Thymus:130017226-130017526:Pef1;Thymus:130017226-130017526:Tinagl1;Thymus:130017226-130017526:Serinc2;Thymus:130017226-130017526:Fabp3
chr4	130017616	130017906	CD4+CD8+:130017616-130017906:Lck;CD4+CD8+:130017616-130017906:Eif3i;CD4+CD8+:130017616-130017906:2510006D16Rik;CD4+CD8+:130017616-130017906:Ccdc28b;CD4+CD8+:130017616-130017906:Txlna;CD4+CD8+:130017616-130017906:Kpna6;CD4+CD8+:130017616-130017906:Tmem39b;CD4+CD8+:130017616-130017906:Khdrbs1;CD4+CD8+:130017616-130017906:Gm12967;CD4+CD8+:130017616-130017906:Ptp4a2
chr4	130017616	130017906	CD4+CD8+:130017616-130017906:Gm10571;CD4+CD8+:130017616-130017906:Gm12966;CD4+CD8+:130017616-130017906:Bai2;CD4+CD8+:130017616-130017906:Col16a1;CD4+CD8+:130017616-130017906:Pef1;CD4+CD8+:130017616-130017906:Gm853;CD4+CD8+:130017616-130017906:Gm10570;CD4+CD8+:130017616-130017906:Zcchc17;CD4+CD8+:130017616-130017906:Snrnp40;NKC_spleen:130017616-130017906:Ptp4a2
chr4	130017616	130017906	NKC_spleen:130017616-130017906:Bai2;NKC_spleen:130017616-130017906:Col16a1;NKC_spleen:130017616-130017906:Pef1
chr4	130022626	130025156	Large_intestine_epithelial:130022626-130025156:Gm12967;Large_intestine_epithelial:130022626-130025156:Ptp4a2;Large_intestine_epithelial:130022626-130025156:Gm12966;Large_intestine_epithelial:130022626-130025156:1700003M07Rik;Large_intestine_epithelial:130022626-130025156:Bai2;Large_intestine_epithelial:130022626-130025156:Gm12963;Large_intestine_epithelial:130022626-130025156:Col16a1;Large_intestine_epithelial:130022626-130025156:Pef1;Large_intestine_epithelial:130022626-130025156:Hcrtr1;Large_intestine_epithelial:130022626-130025156:Tinagl1
chr4	130022626	130025156	Large_intestine_epithelial:130022626-130025156:Serinc2;Large_intestine_epithelial:130022626-130025156:Fabp3;Large_intestine_epithelial:130022626-130025156:Gm10570;Large_intestine_epithelial:130022626-130025156:Zcchc17;Large_intestine_epithelial:130022626-130025156:Snrnp40;Neuron_cortical:130022626-130025086:Gm10571;Neuron_cortical:130022626-130025086:Bai2;Neuron_cortical:130022626-130025086:Col16a1;Neuron_cortical:130022626-130025086:Pef1;Neuron_cortical:130022626-130025086:Hcrtr1
chr4	130022626	130025156	Neuron_cortical:130022626-130025086:Serinc2;Neuron_cortical:130022626-130025086:Gm10570
chr4	130036636	130037326	Hindbrain_E11.5:130036636-130037326:Ptp4a2;Hindbrain_E11.5:130036636-130037326:Gm12966;Hindbrain_E11.5:130036636-130037326:Bai2;Hindbrain_E11.5:130036636-130037326:Col16a1;Hindbrain_E11.5:130036636-130037326:Pef1;Hindbrain_E11.5:130036636-130037326:Tinagl1;Hindbrain_E11.5:130036636-130037326:Serinc2;Hindbrain_E11.5:130036636-130037326:Fabp3;Hindbrain_E11.5:130036636-130037326:Snrnp40;Brain_E14.5:130036996-130037246:Eif3i
chr4	130036636	130037326	Brain_E14.5:130036996-130037246:2510006D16Rik;Brain_E14.5:130036996-130037246:Ccdc28b;Brain_E14.5:130036996-130037246:Txlna;Brain_E14.5:130036996-130037246:Tmem39b;Brain_E14.5:130036996-130037246:Khdrbs1;Brain_E14.5:130036996-130037246:Ptp4a2;Brain_E14.5:130036996-130037246:Bai2;Brain_E14.5:130036996-130037246:Col16a1;Brain_E14.5:130036996-130037246:Pef1;Brain_E14.5:130036996-130037246:Tinagl1
chr4	130036636	130037326	Brain_E14.5:130036996-130037246:Pum1
chr4	130045276	130046076	Liver:130045276-130046076:Ptp4a2;Liver:130045276-130046076:Bai2;Liver:130045276-130046076:Col16a1;Liver:130045276-130046076:Pef1;Liver:130045276-130046076:Tinagl1;Liver:130045276-130046076:Serinc2
chr4	130047306	130049626	Liver:130047306-130049626:Ptp4a2;Liver:130047306-130049626:Tinagl1;3T3-L1:130048076-130049626:Marcksl1;3T3-L1:130048076-130049626:Eif3i;3T3-L1:130048076-130049626:2510006D16Rik;3T3-L1:130048076-130049626:Txlna;3T3-L1:130048076-130049626:Ptp4a2;3T3-L1:130048076-130049626:Gm12966;3T3-L1:130048076-130049626:1700003M07Rik;3T3-L1:130048076-130049626:Bai2
chr4	130047306	130049626	3T3-L1:130048076-130049626:Pef1;3T3-L1:130048076-130049626:Tinagl1;3T3-L1:130048076-130049626:Zcchc17;3T3-L1:130048076-130049626:Snrnp40;3T3-L1:130048076-130049626:Sdc3;Cerebellum:130048076-130049626:Gm10571;Cerebellum:130048076-130049626:Gm12966;Cerebellum:130048076-130049626:Bai2;Cerebellum:130048076-130049626:Pef1;Cerebellum:130048076-130049626:Hcrtr1
chr4	130047306	130049626	Cerebellum:130048076-130049626:Tinagl1;Cerebellum:130048076-130049626:Serinc2;Cerebellum:130048076-130049626:Fabp3;Cerebellum:130048076-130049626:Gm10570;Cerebellum:130048076-130049626:Zcchc17;Cerebellum_neonate:130048076-130049626:Gm12966;Cerebellum_neonate:130048076-130049626:Pef1;Cerebellum_neonate:130048076-130049626:Hcrtr1;Cerebellum_neonate:130048076-130049626:Tinagl1;Cerebellum_neonate:130048076-130049626:Serinc2
chr4	130047306	130049626	Cerebellum_neonate:130048076-130049626:Fabp3;Cerebellum_neonate:130048076-130049626:Gm10570;ESC_J1:130048076-130048366:Fabp3;Forebrain_E11.5:130048076-130048476:Spocd1;Forebrain_E11.5:130048076-130048476:Pef1;Forebrain_E11.5:130048076-130048476:Tinagl1;Forebrain_E11.5:130048076-130048476:Serinc2;Forelimb_bud_embryo:130048076-130048566:Gm10571;Forelimb_bud_embryo:130048076-130048566:Pef1;Forelimb_bud_embryo:130048076-130048566:Tinagl1
chr4	130047306	130049626	Forelimb_bud_embryo:130048076-130048566:Serinc2;Forelimb_bud_embryo:130048076-130048566:Fabp3;Heart:130048076-130049626:Ptp4a2;Heart:130048076-130049626:Bai2;Heart:130048076-130049626:Pef1;Heart:130048076-130049626:Tinagl1;Heart:130048076-130049626:Serinc2;Heart:130048076-130049626:Fabp3;Heart:130048076-130049626:Zcchc17;Heart:130048076-130049626:Snrnp40
chr4	130047306	130049626	Heart:130048076-130049626:Nkain1;Hindbrain_E11.5:130048076-130048476:Gm12966;Hindbrain_E11.5:130048076-130048476:Bai2;Hindbrain_E11.5:130048076-130048476:Pef1;Hindbrain_E11.5:130048076-130048476:Tinagl1;Kidney:130048076-130049626:Bai2;Kidney:130048076-130049626:Pef1;Kidney:130048076-130049626:Tinagl1;Kidney:130048076-130049626:Gm853;Kidney:130048076-130049626:Serinc2
chr4	130047306	130049626	Kidney:130048076-130049626:Fabp3;Kidney:130048076-130049626:Zcchc17;Kidney:130048076-130049626:Snrnp40;Limb_E11.5:130048076-130049626:Hdac1;Limb_E11.5:130048076-130049626:Fam167b;Limb_E11.5:130048076-130049626:Eif3i;Limb_E11.5:130048076-130049626:2510006D16Rik;Limb_E11.5:130048076-130049626:Iqcc;Limb_E11.5:130048076-130049626:Ccdc28b;Limb_E11.5:130048076-130049626:Txlna
chr4	130047306	130049626	Limb_E11.5:130048076-130049626:Tmem39b;Limb_E11.5:130048076-130049626:Khdrbs1;Limb_E11.5:130048076-130049626:Ptp4a2;Limb_E11.5:130048076-130049626:Gm10571;Limb_E11.5:130048076-130049626:Bai2;Limb_E11.5:130048076-130049626:Pef1;Limb_E11.5:130048076-130049626:Tinagl1;Limb_E11.5:130048076-130049626:Serinc2;Limb_E11.5:130048076-130049626:Fabp3;Limb_E11.5:130048076-130049626:Zcchc17
chr4	130047306	130049626	Limb_E11.5:130048076-130049626:Snrnp40;Limb_E11.5:130048076-130049626:Pum1;Limb_E14.5:130048076-130049626:Eif3i;Limb_E14.5:130048076-130049626:2510006D16Rik;Limb_E14.5:130048076-130049626:Txlna;Limb_E14.5:130048076-130049626:Gm12966;Limb_E14.5:130048076-130049626:Bai2;Limb_E14.5:130048076-130049626:Pef1;Limb_E14.5:130048076-130049626:Tinagl1;Limb_E14.5:130048076-130049626:Serinc2
chr4	130047306	130049626	Limb_E14.5:130048076-130049626:Fabp3;Limb_E14.5:130048076-130049626:Zcchc17;Limb_E14.5:130048076-130049626:Snrnp40;Limb_E14.5:130048076-130049626:Nkain1;Limb_E14.5:130048076-130049626:Pum1;MC3T3-E1:130048076-130049626:Spocd1;MC3T3-E1:130048076-130049626:Bai2;MC3T3-E1:130048076-130049626:Pef1;MC3T3-E1:130048076-130049626:Tinagl1;NPC:130048076-130049626:Eif3i
chr4	130047306	130049626	NPC:130048076-130049626:2510006D16Rik;NPC:130048076-130049626:Iqcc;NPC:130048076-130049626:Txlna;NPC:130048076-130049626:Ptp4a2;NPC:130048076-130049626:Gm10571;NPC:130048076-130049626:Gm12966;NPC:130048076-130049626:1700003M07Rik;NPC:130048076-130049626:Bai2;NPC:130048076-130049626:Pef1;NPC:130048076-130049626:Serinc2
chr4	130047306	130049626	NPC:130048076-130049626:Zcchc17;NPC:130048076-130049626:Snrnp40;NPC:130048076-130049626:Nkain1;NPC:130048076-130049626:Pum1;Prostate:130048076-130048566:Pef1;Prostate:130048076-130048566:Tinagl1;Prostate:130048076-130048566:Serinc2;Prostate:130048076-130048566:Snrnp40;Rib_chondrocyte_P1:130048076-130048636:Gm12966;Rib_chondrocyte_P1:130048076-130048636:Bai2
chr4	130047306	130049626	Rib_chondrocyte_P1:130048076-130048636:Pef1;Rib_chondrocyte_P1:130048076-130048636:Tinagl1;Uterus:130048076-130048196:Spocd1;Uterus:130048076-130048196:Pef1;Uterus:130048076-130048196:Tinagl1;Uterus:130048076-130048196:Serinc2;Uterus:130048076-130048196:Fabp3;WAT:130048076-130048286:Ptp4a2;WAT:130048076-130048286:Gm10571;WAT:130048076-130048286:Gm12966
chr4	130047306	130049626	WAT:130048076-130048286:Bai2;WAT:130048076-130048286:Pef1;WAT:130048076-130048286:Tinagl1;Lung_E14.5:130048616-130049626:Gm12966;Lung_E14.5:130048616-130049626:Spocd1;Lung_E14.5:130048616-130049626:Pef1;Lung_E14.5:130048616-130049626:Tinagl1;Lung_E14.5:130048616-130049626:Serinc2;Lung_E14.5:130048616-130049626:Fabp3
chr4	130049736	130051646	3T3-L1:130049736-130051646:Marcksl1;3T3-L1:130049736-130051646:Eif3i;3T3-L1:130049736-130051646:2510006D16Rik;3T3-L1:130049736-130051646:Ccdc28b;3T3-L1:130049736-130051646:Txlna;3T3-L1:130049736-130051646:Kpna6;3T3-L1:130049736-130051646:Tmem39b;3T3-L1:130049736-130051646:Khdrbs1;3T3-L1:130049736-130051646:Ptp4a2;3T3-L1:130049736-130051646:Gm12966
chr4	130049736	130051646	3T3-L1:130049736-130051646:Spocd1;3T3-L1:130049736-130051646:1700003M07Rik;3T3-L1:130049736-130051646:Bai2;3T3-L1:130049736-130051646:Gm12963;3T3-L1:130049736-130051646:Col16a1;3T3-L1:130049736-130051646:Pef1;3T3-L1:130049736-130051646:Tinagl1;3T3-L1:130049736-130051646:Fabp3;3T3-L1:130049736-130051646:Zcchc17;3T3-L1:130049736-130051646:Snrnp40
chr4	130049736	130051646	Heart:130049736-130051646:Ptp4a2;Heart:130049736-130051646:E330017L17Rik;Heart:130049736-130051646:Bai2;Heart:130049736-130051646:Gm12963;Heart:130049736-130051646:Col16a1;Heart:130049736-130051646:Pef1;Heart:130049736-130051646:Tinagl1;Heart:130049736-130051646:Serinc2;Heart:130049736-130051646:Fabp3;Heart:130049736-130051646:Zcchc17
chr4	130049736	130051646	Heart:130049736-130051646:Snrnp40;Limb_E14.5:130049736-130051106:Eif3i;Limb_E14.5:130049736-130051106:Txlna;Limb_E14.5:130049736-130051106:Ptp4a2;Limb_E14.5:130049736-130051106:Gm12966;Limb_E14.5:130049736-130051106:1700003M07Rik;Limb_E14.5:130049736-130051106:Bai2;Limb_E14.5:130049736-130051106:Gm12963;Limb_E14.5:130049736-130051106:Col16a1;Limb_E14.5:130049736-130051106:Pef1
chr4	130049736	130051646	Limb_E14.5:130049736-130051106:Tinagl1;Limb_E14.5:130049736-130051106:Serinc2;Limb_E14.5:130049736-130051106:Fabp3;Limb_E14.5:130049736-130051106:Snrnp40;Limb_E14.5:130049736-130051106:Nkain1;Lung_E14.5:130049736-130051036:Ptp4a2;Lung_E14.5:130049736-130051036:Gm12966;Lung_E14.5:130049736-130051036:Bai2;Lung_E14.5:130049736-130051036:Col16a1;Lung_E14.5:130049736-130051036:Pef1
chr4	130049736	130051646	Lung_E14.5:130049736-130051036:Tinagl1;Lung_E14.5:130049736-130051036:Serinc2;Lung_E14.5:130049736-130051036:Fabp3;MC3T3-E1:130049736-130051646:Bai2;MC3T3-E1:130049736-130051646:Col16a1;MC3T3-E1:130049736-130051646:Pef1;MC3T3-E1:130049736-130051646:Tinagl1;NPC:130049736-130051646:Eif3i;NPC:130049736-130051646:Dcdc2b;NPC:130049736-130051646:Iqcc
chr4	130049736	130051646	NPC:130049736-130051646:Txlna;NPC:130049736-130051646:Kpna6;NPC:130049736-130051646:Ptp4a2;NPC:130049736-130051646:Gm10571;NPC:130049736-130051646:Gm12966;NPC:130049736-130051646:1700003M07Rik;NPC:130049736-130051646:Bai2;NPC:130049736-130051646:Gm12963;NPC:130049736-130051646:Col16a1;NPC:130049736-130051646:Pef1
chr4	130049736	130051646	NPC:130049736-130051646:Nkain1;Stomach_neonate:130049736-130051646:Khdrbs1;Stomach_neonate:130049736-130051646:Ptp4a2;Stomach_neonate:130049736-130051646:Gm12966;Stomach_neonate:130049736-130051646:Col16a1;Stomach_neonate:130049736-130051646:Pef1;Stomach_neonate:130049736-130051646:Hcrtr1;Stomach_neonate:130049736-130051646:Tinagl1;Stomach_neonate:130049736-130051646:Serinc2;Stomach_neonate:130049736-130051646:Fabp3
chr4	130049736	130051646	Uterus:130050216-130050946:Bai2;Uterus:130050216-130050946:Col16a1;Uterus:130050216-130050946:Pef1;Uterus:130050216-130050946:Tinagl1;Uterus:130050216-130050946:Fabp3;Uterus:130050216-130050946:Nkain1;Lung_neonate:130050536-130051126:Gm10571;Lung_neonate:130050536-130051126:Bai2;Lung_neonate:130050536-130051126:Col16a1;Lung_neonate:130050536-130051126:Pef1
chr4	130049736	130051646	Lung_neonate:130050536-130051126:Tinagl1;Lung_neonate:130050536-130051126:Serinc2;Lung_neonate:130050536-130051126:Fabp3;Lung_neonate:130050536-130051126:Snrnp40
chr4	130051726	130051816	3T3-L1:130051726-130051816:Eif3i;3T3-L1:130051726-130051816:2510006D16Rik;3T3-L1:130051726-130051816:Txlna;3T3-L1:130051726-130051816:Kpna6;3T3-L1:130051726-130051816:Khdrbs1;3T3-L1:130051726-130051816:Ptp4a2;3T3-L1:130051726-130051816:Gm12966;3T3-L1:130051726-130051816:Spocd1;3T3-L1:130051726-130051816:1700003M07Rik;3T3-L1:130051726-130051816:Bai2
chr4	130051726	130051816	3T3-L1:130051726-130051816:Gm12963;3T3-L1:130051726-130051816:Col16a1;3T3-L1:130051726-130051816:Pef1;3T3-L1:130051726-130051816:Tinagl1;3T3-L1:130051726-130051816:Snrnp40
chr4	130052966	130053246	NPC:130052966-130053246:Eif3i;NPC:130052966-130053246:Dcdc2b;NPC:130052966-130053246:Iqcc;NPC:130052966-130053246:Gm12965;NPC:130052966-130053246:Txlna;NPC:130052966-130053246:Kpna6;NPC:130052966-130053246:Ptp4a2;NPC:130052966-130053246:Gm10571;NPC:130052966-130053246:Gm12966;NPC:130052966-130053246:1700003M07Rik
chr4	130052966	130053246	NPC:130052966-130053246:Bai2;NPC:130052966-130053246:Gm12963;NPC:130052966-130053246:Col16a1;NPC:130052966-130053246:Pef1;NPC:130052966-130053246:Serinc2;NPC:130052966-130053246:Nkain1;NPC:130052966-130053246:Pum1
chr4	130053516	130054136	NPC:130053516-130054136:Eif3i;NPC:130053516-130054136:Dcdc2b;NPC:130053516-130054136:Iqcc;NPC:130053516-130054136:Gm12965;NPC:130053516-130054136:Txlna;NPC:130053516-130054136:Kpna6;NPC:130053516-130054136:Ptp4a2;NPC:130053516-130054136:Gm10571;NPC:130053516-130054136:Gm12966;NPC:130053516-130054136:1700003M07Rik
chr4	130053516	130054136	NPC:130053516-130054136:Bai2;NPC:130053516-130054136:Gm12963;NPC:130053516-130054136:Col16a1;NPC:130053516-130054136:Pef1;NPC:130053516-130054136:Serinc2;NPC:130053516-130054136:Nkain1;NPC:130053516-130054136:Pum1
chr4	130054226	130054346	Rib_chondrocyte_P1:130054226-130054346:Bai2;Rib_chondrocyte_P1:130054226-130054346:Col16a1;Rib_chondrocyte_P1:130054226-130054346:Pef1;Rib_chondrocyte_P1:130054226-130054346:Tinagl1;Rib_chondrocyte_P1:130054226-130054346:Fabp3
chr4	130054466	130055136	Large_intestine_epithelial:130054466-130055136:Ptp4a2;Large_intestine_epithelial:130054466-130055136:Gm12966;Large_intestine_epithelial:130054466-130055136:1700003M07Rik;Large_intestine_epithelial:130054466-130055136:Bai2;Large_intestine_epithelial:130054466-130055136:Gm12963;Large_intestine_epithelial:130054466-130055136:Col16a1;Large_intestine_epithelial:130054466-130055136:Pef1;Large_intestine_epithelial:130054466-130055136:Hcrtr1;Large_intestine_epithelial:130054466-130055136:Tinagl1;Large_intestine_epithelial:130054466-130055136:Serinc2
chr4	130054466	130055136	Large_intestine_epithelial:130054466-130055136:Fabp3;Large_intestine_epithelial:130054466-130055136:Gm10570;Large_intestine_epithelial:130054466-130055136:Zcchc17;Large_intestine_epithelial:130054466-130055136:Snrnp40;NPC:130054466-130055136:Eif3i;NPC:130054466-130055136:2510006D16Rik;NPC:130054466-130055136:Dcdc2b;NPC:130054466-130055136:Iqcc;NPC:130054466-130055136:Gm12965;NPC:130054466-130055136:Txlna
chr4	130054466	130055136	NPC:130054466-130055136:Kpna6;NPC:130054466-130055136:Khdrbs1;NPC:130054466-130055136:Ptp4a2;NPC:130054466-130055136:Gm10571;NPC:130054466-130055136:Gm12966;NPC:130054466-130055136:Spocd1;NPC:130054466-130055136:1700003M07Rik;NPC:130054466-130055136:Bai2;NPC:130054466-130055136:Gm12963;NPC:130054466-130055136:Col16a1
chr4	130054466	130055136	NPC:130054466-130055136:Pef1;NPC:130054466-130055136:Nkain1;Rib_chondrocyte_P1:130054466-130055136:Bai2;Rib_chondrocyte_P1:130054466-130055136:Col16a1;Rib_chondrocyte_P1:130054466-130055136:Pef1;Rib_chondrocyte_P1:130054466-130055136:Tinagl1;Limb_E14.5:130054556-130055136:Eif3i;Limb_E14.5:130054556-130055136:2510006D16Rik;Limb_E14.5:130054556-130055136:Txlna;Limb_E14.5:130054556-130055136:Khdrbs1
chr4	130054466	130055136	Limb_E14.5:130054556-130055136:Ptp4a2;Limb_E14.5:130054556-130055136:Gm12966;Limb_E14.5:130054556-130055136:Bai2;Limb_E14.5:130054556-130055136:Gm12963;Limb_E14.5:130054556-130055136:Col16a1;Limb_E14.5:130054556-130055136:Pef1;Limb_E14.5:130054556-130055136:Tinagl1;Limb_E14.5:130054556-130055136:Serinc2;Limb_E14.5:130054556-130055136:Fabp3;Limb_E14.5:130054556-130055136:Snrnp40
chr4	130054466	130055136	Limb_E14.5:130054556-130055136:Nkain1
chr4	130055186	130055466	Large_intestine_epithelial:130055186-130055466:Ptp4a2;Large_intestine_epithelial:130055186-130055466:Gm12966;Large_intestine_epithelial:130055186-130055466:1700003M07Rik;Large_intestine_epithelial:130055186-130055466:Bai2;Large_intestine_epithelial:130055186-130055466:Gm12963;Large_intestine_epithelial:130055186-130055466:Col16a1;Large_intestine_epithelial:130055186-130055466:Pef1;Large_intestine_epithelial:130055186-130055466:Hcrtr1;Large_intestine_epithelial:130055186-130055466:Tinagl1;Large_intestine_epithelial:130055186-130055466:Serinc2
chr4	130055186	130055466	Large_intestine_epithelial:130055186-130055466:Fabp3;Large_intestine_epithelial:130055186-130055466:Gm10570;Large_intestine_epithelial:130055186-130055466:Zcchc17;Large_intestine_epithelial:130055186-130055466:Snrnp40;NPC:130055186-130055466:Eif3i;NPC:130055186-130055466:2510006D16Rik;NPC:130055186-130055466:Dcdc2b;NPC:130055186-130055466:Iqcc;NPC:130055186-130055466:Gm12965;NPC:130055186-130055466:Txlna
chr4	130055186	130055466	NPC:130055186-130055466:Kpna6;NPC:130055186-130055466:Khdrbs1;NPC:130055186-130055466:Ptp4a2;NPC:130055186-130055466:Gm10571;NPC:130055186-130055466:Gm12966;NPC:130055186-130055466:1700003M07Rik;NPC:130055186-130055466:Bai2;NPC:130055186-130055466:Gm12963;NPC:130055186-130055466:Col16a1;NPC:130055186-130055466:Pef1
chr4	130055186	130055466	NPC:130055186-130055466:Nkain1;Rib_chondrocyte_P1:130055186-130055466:Bai2;Rib_chondrocyte_P1:130055186-130055466:Col16a1;Rib_chondrocyte_P1:130055186-130055466:Pef1;Rib_chondrocyte_P1:130055186-130055466:Tinagl1
chr4	130055486	130055986	Large_intestine_epithelial:130055486-130055986:Ptp4a2;Large_intestine_epithelial:130055486-130055986:Gm12966;Large_intestine_epithelial:130055486-130055986:1700003M07Rik;Large_intestine_epithelial:130055486-130055986:Bai2;Large_intestine_epithelial:130055486-130055986:Gm12963;Large_intestine_epithelial:130055486-130055986:Col16a1;Large_intestine_epithelial:130055486-130055986:Pef1;Large_intestine_epithelial:130055486-130055986:Hcrtr1;Large_intestine_epithelial:130055486-130055986:Tinagl1;Large_intestine_epithelial:130055486-130055986:Serinc2
chr4	130055486	130055986	Large_intestine_epithelial:130055486-130055986:Fabp3;Large_intestine_epithelial:130055486-130055986:Gm10570;Large_intestine_epithelial:130055486-130055986:Zcchc17;Large_intestine_epithelial:130055486-130055986:Snrnp40;Limb_E11.5:130055486-130055986:Marcksl1;Limb_E11.5:130055486-130055986:Hdac1;Limb_E11.5:130055486-130055986:Eif3i;Limb_E11.5:130055486-130055986:2510006D16Rik;Limb_E11.5:130055486-130055986:Iqcc;Limb_E11.5:130055486-130055986:Ccdc28b
chr4	130055486	130055986	Limb_E11.5:130055486-130055986:Txlna;Limb_E11.5:130055486-130055986:Tmem39b;Limb_E11.5:130055486-130055986:Khdrbs1;Limb_E11.5:130055486-130055986:Ptp4a2;Limb_E11.5:130055486-130055986:Gm10571;Limb_E11.5:130055486-130055986:E330017L17Rik;Limb_E11.5:130055486-130055986:Bai2;Limb_E11.5:130055486-130055986:Gm12963;Limb_E11.5:130055486-130055986:Col16a1;Limb_E11.5:130055486-130055986:Pef1
chr4	130055486	130055986	Limb_E11.5:130055486-130055986:Tinagl1;Limb_E11.5:130055486-130055986:Serinc2;Limb_E11.5:130055486-130055986:Fabp3;Limb_E11.5:130055486-130055986:Zcchc17;Limb_E11.5:130055486-130055986:Snrnp40;NPC:130055486-130055986:Marcksl1;NPC:130055486-130055986:Eif3i;NPC:130055486-130055986:2510006D16Rik;NPC:130055486-130055986:Dcdc2b;NPC:130055486-130055986:Iqcc
chr4	130055486	130055986	NPC:130055486-130055986:Gm12965;NPC:130055486-130055986:Txlna;NPC:130055486-130055986:Kpna6;NPC:130055486-130055986:Khdrbs1;NPC:130055486-130055986:Ptp4a2;NPC:130055486-130055986:Gm10571;NPC:130055486-130055986:Gm12966;NPC:130055486-130055986:1700003M07Rik;NPC:130055486-130055986:Bai2;NPC:130055486-130055986:Gm12963
chr4	130055486	130055986	NPC:130055486-130055986:Col16a1;NPC:130055486-130055986:Pef1;NPC:130055486-130055986:Nkain1;NPC:130055486-130055986:Pum1;NPC:130055486-130055986:Sdc3;Rib_chondrocyte_P1:130055486-130055986:Bai2;Rib_chondrocyte_P1:130055486-130055986:Col16a1;Rib_chondrocyte_P1:130055486-130055986:Pef1;Rib_chondrocyte_P1:130055486-130055986:Tinagl1
chr4	130056016	130056936	Large_intestine_epithelial:130056016-130056936:Ptp4a2;Large_intestine_epithelial:130056016-130056936:Gm12966;Large_intestine_epithelial:130056016-130056936:1700003M07Rik;Large_intestine_epithelial:130056016-130056936:Bai2;Large_intestine_epithelial:130056016-130056936:Gm12963;Large_intestine_epithelial:130056016-130056936:Col16a1;Large_intestine_epithelial:130056016-130056936:Pef1;Large_intestine_epithelial:130056016-130056936:Hcrtr1;Large_intestine_epithelial:130056016-130056936:Tinagl1;Large_intestine_epithelial:130056016-130056936:Serinc2
chr4	130056016	130056936	Large_intestine_epithelial:130056016-130056936:Fabp3;Large_intestine_epithelial:130056016-130056936:Gm10570;Large_intestine_epithelial:130056016-130056936:Zcchc17;Large_intestine_epithelial:130056016-130056936:Snrnp40;Limb_E11.5:130056016-130056936:Bsdc1;Limb_E11.5:130056016-130056936:Marcksl1;Limb_E11.5:130056016-130056936:Hdac1;Limb_E11.5:130056016-130056936:Eif3i;Limb_E11.5:130056016-130056936:2510006D16Rik;Limb_E11.5:130056016-130056936:Iqcc
chr4	130056016	130056936	Limb_E11.5:130056016-130056936:Ccdc28b;Limb_E11.5:130056016-130056936:Txlna;Limb_E11.5:130056016-130056936:Tmem39b;Limb_E11.5:130056016-130056936:Khdrbs1;Limb_E11.5:130056016-130056936:Ptp4a2;Limb_E11.5:130056016-130056936:Gm10571;Limb_E11.5:130056016-130056936:E330017L17Rik;Limb_E11.5:130056016-130056936:Bai2;Limb_E11.5:130056016-130056936:Gm12963;Limb_E11.5:130056016-130056936:Col16a1
chr4	130056016	130056936	Limb_E11.5:130056016-130056936:Pef1;Limb_E11.5:130056016-130056936:Tinagl1;Limb_E11.5:130056016-130056936:Serinc2;Limb_E11.5:130056016-130056936:Fabp3;Limb_E11.5:130056016-130056936:Zcchc17;Limb_E11.5:130056016-130056936:Snrnp40;Limb_E14.5:130056016-130056936:Marcksl1;Limb_E14.5:130056016-130056936:Hdac1;Limb_E14.5:130056016-130056936:Eif3i;Limb_E14.5:130056016-130056936:2510006D16Rik
chr4	130056016	130056936	Limb_E14.5:130056016-130056936:Iqcc;Limb_E14.5:130056016-130056936:Txlna;Limb_E14.5:130056016-130056936:Tmem39b;Limb_E14.5:130056016-130056936:Khdrbs1;Limb_E14.5:130056016-130056936:Ptp4a2;Limb_E14.5:130056016-130056936:Gm12966;Limb_E14.5:130056016-130056936:Bai2;Limb_E14.5:130056016-130056936:Gm12963;Limb_E14.5:130056016-130056936:Col16a1;Limb_E14.5:130056016-130056936:Pef1
chr4	130056016	130056936	Limb_E14.5:130056016-130056936:Tinagl1;Limb_E14.5:130056016-130056936:Serinc2;Limb_E14.5:130056016-130056936:Fabp3;Limb_E14.5:130056016-130056936:Zcchc17;Limb_E14.5:130056016-130056936:Snrnp40;Limb_E14.5:130056016-130056936:Nkain1;Limb_E14.5:130056016-130056936:Matn1;NPC:130056016-130056936:Marcksl1;NPC:130056016-130056936:Eif3i;NPC:130056016-130056936:2510006D16Rik
chr4	130056016	130056936	NPC:130056016-130056936:Dcdc2b;NPC:130056016-130056936:Iqcc;NPC:130056016-130056936:Gm12965;NPC:130056016-130056936:Txlna;NPC:130056016-130056936:Kpna6;NPC:130056016-130056936:Khdrbs1;NPC:130056016-130056936:Ptp4a2;NPC:130056016-130056936:Gm10571;NPC:130056016-130056936:Gm12966;NPC:130056016-130056936:1700003M07Rik
chr4	130056016	130056936	NPC:130056016-130056936:Bai2;NPC:130056016-130056936:Gm12963;NPC:130056016-130056936:Col16a1;NPC:130056016-130056936:Pef1;NPC:130056016-130056936:Nkain1;NPC:130056016-130056936:Pum1;NPC:130056016-130056936:Sdc3;Rib_chondrocyte_P1:130056016-130056886:Gm12966;Rib_chondrocyte_P1:130056016-130056886:Bai2;Rib_chondrocyte_P1:130056016-130056886:Col16a1
chr4	130056016	130056936	Rib_chondrocyte_P1:130056016-130056886:Pef1;Rib_chondrocyte_P1:130056016-130056886:Tinagl1
chr4	130056966	130057986	Large_intestine_epithelial:130056966-130057986:Gm12967;Large_intestine_epithelial:130056966-130057986:Ptp4a2;Large_intestine_epithelial:130056966-130057986:Gm12966;Large_intestine_epithelial:130056966-130057986:1700003M07Rik;Large_intestine_epithelial:130056966-130057986:Bai2;Large_intestine_epithelial:130056966-130057986:Gm12963;Large_intestine_epithelial:130056966-130057986:Col16a1;Large_intestine_epithelial:130056966-130057986:Pef1;Large_intestine_epithelial:130056966-130057986:Hcrtr1;Large_intestine_epithelial:130056966-130057986:Tinagl1
chr4	130056966	130057986	Large_intestine_epithelial:130056966-130057986:Serinc2;Large_intestine_epithelial:130056966-130057986:Fabp3;Large_intestine_epithelial:130056966-130057986:Gm10570;Large_intestine_epithelial:130056966-130057986:Zcchc17;Large_intestine_epithelial:130056966-130057986:Snrnp40
chr4	130071406	130072246	MEL:130071406-130072246:Eif3i;MEL:130071406-130072246:2510006D16Rik;MEL:130071406-130072246:Ccdc28b;MEL:130071406-130072246:Txlna;MEL:130071406-130072246:Tmem39b;MEL:130071406-130072246:Khdrbs1;MEL:130071406-130072246:Gm12967;MEL:130071406-130072246:Ptp4a2;MEL:130071406-130072246:Gm12966;MEL:130071406-130072246:Col16a1
chr4	130071406	130072246	MEL:130071406-130072246:Pef1
chr4	130073286	130076996	Cerebellum_neonate:130073286-130076996:Gm12966;Cerebellum_neonate:130073286-130076996:Bai2;Cerebellum_neonate:130073286-130076996:Col16a1;Cerebellum_neonate:130073286-130076996:Pef1;Cerebellum_neonate:130073286-130076996:Hcrtr1;Cerebellum_neonate:130073286-130076996:Tinagl1;Cerebellum_neonate:130073286-130076996:Serinc2;Cerebellum_neonate:130073286-130076996:Fabp3;Cerebellum_neonate:130073286-130076996:Gm10570;Cerebellum_neonate:130073286-130076996:Snrnp40
chr4	130073286	130076996	MC3T3-E1:130073286-130076676:Bai2;MC3T3-E1:130073286-130076676:Col16a1;MC3T3-E1:130073286-130076676:Pef1;MC3T3-E1:130073286-130076676:Tinagl1;Kidney:130073316-130076996:Bai2;Kidney:130073316-130076996:Gm12963;Kidney:130073316-130076996:Col16a1;Kidney:130073316-130076996:Pef1;Kidney:130073316-130076996:Hcrtr1;Kidney:130073316-130076996:Tinagl1
chr4	130073286	130076996	Kidney:130073316-130076996:Gm853;Kidney:130073316-130076996:Serinc2;Kidney:130073316-130076996:Fabp3;Kidney:130073316-130076996:Zcchc17;Kidney:130073316-130076996:Snrnp40;Cerebellum:130073726-130076996:Gm10571;Cerebellum:130073726-130076996:Gm12966;Cerebellum:130073726-130076996:1700003M07Rik;Cerebellum:130073726-130076996:Bai2;Cerebellum:130073726-130076996:Gm12963
chr4	130073286	130076996	Cerebellum:130073726-130076996:Col16a1;Cerebellum:130073726-130076996:Pef1;Cerebellum:130073726-130076996:Hcrtr1;Cerebellum:130073726-130076996:Tinagl1;Cerebellum:130073726-130076996:Serinc2;Cerebellum:130073726-130076996:Fabp3;Cerebellum:130073726-130076996:Gm10570;Cerebellum:130073726-130076996:Zcchc17;Cerebellum:130073726-130076996:Snrnp40;Cerebellum:130073726-130076996:Nkain1
chr4	130073286	130076996	Cerebellum:130073726-130076996:Sdc3;NPC:130074356-130076996:Eif3i;NPC:130074356-130076996:Dcdc2b;NPC:130074356-130076996:Iqcc;NPC:130074356-130076996:Gm12965;NPC:130074356-130076996:Kpna6;NPC:130074356-130076996:Ptp4a2;NPC:130074356-130076996:Gm10571;NPC:130074356-130076996:Gm12966;NPC:130074356-130076996:1700003M07Rik
chr4	130073286	130076996	NPC:130074356-130076996:Bai2;NPC:130074356-130076996:Gm12963;NPC:130074356-130076996:Col16a1;NPC:130074356-130076996:Pef1;NPC:130074356-130076996:Serinc2;NPC:130074356-130076996:Zcchc17;NPC:130074356-130076996:Nkain1;NPC:130074356-130076996:Pum1;NPC:130074356-130076996:Sdc3;Rib_chondrocyte_P1:130074746-130075946:Gm12966
chr4	130073286	130076996	Rib_chondrocyte_P1:130074746-130075946:Bai2;Rib_chondrocyte_P1:130074746-130075946:Col16a1;Rib_chondrocyte_P1:130074746-130075946:Pef1;Rib_chondrocyte_P1:130074746-130075946:Tinagl1
chr4	130077046	130077216	Cerebellum:130077046-130077216:Gm10571;Cerebellum:130077046-130077216:Gm12966;Cerebellum:130077046-130077216:Bai2;Cerebellum:130077046-130077216:Gm12963;Cerebellum:130077046-130077216:Col16a1;Cerebellum:130077046-130077216:Pef1;Cerebellum:130077046-130077216:Hcrtr1;Cerebellum:130077046-130077216:Tinagl1;Cerebellum:130077046-130077216:Serinc2;Cerebellum:130077046-130077216:Fabp3
chr4	130077046	130077216	Cerebellum:130077046-130077216:Gm10570;Cerebellum:130077046-130077216:Zcchc17;Cerebellum:130077046-130077216:Snrnp40;Cerebellum:130077046-130077216:Nkain1;Cerebellum:130077046-130077216:Sdc3;Cerebellum_neonate:130077046-130077216:Gm12966;Cerebellum_neonate:130077046-130077216:Bai2;Cerebellum_neonate:130077046-130077216:Col16a1;Cerebellum_neonate:130077046-130077216:Pef1;Cerebellum_neonate:130077046-130077216:Hcrtr1
chr4	130077046	130077216	Cerebellum_neonate:130077046-130077216:Tinagl1;Cerebellum_neonate:130077046-130077216:Gm853;Cerebellum_neonate:130077046-130077216:Serinc2;Cerebellum_neonate:130077046-130077216:Fabp3;Cerebellum_neonate:130077046-130077216:Gm10570;Cerebellum_neonate:130077046-130077216:Snrnp40;NPC:130077046-130077216:Iqcc;NPC:130077046-130077216:Kpna6;NPC:130077046-130077216:Ptp4a2;NPC:130077046-130077216:Gm10571
chr4	130077046	130077216	NPC:130077046-130077216:Gm12966;NPC:130077046-130077216:Bai2;NPC:130077046-130077216:Gm12963;NPC:130077046-130077216:Col16a1;NPC:130077046-130077216:Pef1;NPC:130077046-130077216:Serinc2;NPC:130077046-130077216:Snrnp40;NPC:130077046-130077216:Nkain1;NPC:130077046-130077216:Pum1;NPC:130077046-130077216:Sdc3
chr4	130077246	130079156	Cerebellum:130077246-130079156:Gm10571;Cerebellum:130077246-130079156:Gm12966;Cerebellum:130077246-130079156:Bai2;Cerebellum:130077246-130079156:Gm12963;Cerebellum:130077246-130079156:Col16a1;Cerebellum:130077246-130079156:Pef1;Cerebellum:130077246-130079156:Hcrtr1;Cerebellum:130077246-130079156:Tinagl1;Cerebellum:130077246-130079156:Serinc2;Cerebellum:130077246-130079156:Fabp3
chr4	130077246	130079156	Cerebellum:130077246-130079156:Zcchc17;Cerebellum:130077246-130079156:Snrnp40;Cerebellum:130077246-130079156:Nkain1;Cerebellum:130077246-130079156:Sdc3;Cerebellum_neonate:130077246-130079156:Gm12966;Cerebellum_neonate:130077246-130079156:Bai2;Cerebellum_neonate:130077246-130079156:Col16a1;Cerebellum_neonate:130077246-130079156:Pef1;Cerebellum_neonate:130077246-130079156:Hcrtr1;Cerebellum_neonate:130077246-130079156:Tinagl1
chr4	130077246	130079156	Cerebellum_neonate:130077246-130079156:Gm853;Cerebellum_neonate:130077246-130079156:Serinc2;Cerebellum_neonate:130077246-130079156:Fabp3;Cerebellum_neonate:130077246-130079156:Gm10570;Cerebellum_neonate:130077246-130079156:Snrnp40;NPC:130077246-130078466:Iqcc;NPC:130077246-130078466:Kpna6;NPC:130077246-130078466:Ptp4a2;NPC:130077246-130078466:Gm10571;NPC:130077246-130078466:Gm12966
chr4	130077246	130079156	NPC:130077246-130078466:Bai2;NPC:130077246-130078466:Gm12963;NPC:130077246-130078466:Col16a1;NPC:130077246-130078466:Pef1;NPC:130077246-130078466:Serinc2;NPC:130077246-130078466:Snrnp40;NPC:130077246-130078466:Nkain1;NPC:130077246-130078466:Pum1;NPC:130077246-130078466:Sdc3;Rib_chondrocyte_P1:130078456-130079156:Gm12966
chr4	130077246	130079156	Rib_chondrocyte_P1:130078456-130079156:Bai2;Rib_chondrocyte_P1:130078456-130079156:Col16a1;Rib_chondrocyte_P1:130078456-130079156:Pef1;Rib_chondrocyte_P1:130078456-130079156:Tinagl1
chr4	130079276	130079486	Cerebellum:130079276-130079486:Gm10571;Cerebellum:130079276-130079486:Gm12966;Cerebellum:130079276-130079486:Bai2;Cerebellum:130079276-130079486:Gm12963;Cerebellum:130079276-130079486:Col16a1;Cerebellum:130079276-130079486:Pef1;Cerebellum:130079276-130079486:Hcrtr1;Cerebellum:130079276-130079486:Tinagl1;Cerebellum:130079276-130079486:Serinc2;Cerebellum:130079276-130079486:Fabp3
chr4	130079276	130079486	Cerebellum:130079276-130079486:Zcchc17;Cerebellum:130079276-130079486:Snrnp40;Cerebellum:130079276-130079486:Nkain1;Cerebellum_neonate:130079276-130079486:Gm12966;Cerebellum_neonate:130079276-130079486:Bai2;Cerebellum_neonate:130079276-130079486:Col16a1;Cerebellum_neonate:130079276-130079486:Pef1;Cerebellum_neonate:130079276-130079486:Hcrtr1;Cerebellum_neonate:130079276-130079486:Tinagl1;Cerebellum_neonate:130079276-130079486:Gm853
chr4	130079276	130079486	Cerebellum_neonate:130079276-130079486:Serinc2;Cerebellum_neonate:130079276-130079486:Fabp3;Cerebellum_neonate:130079276-130079486:Gm10570;Cerebellum_neonate:130079276-130079486:Snrnp40;Rib_chondrocyte_P1:130079276-130079486:Gm12966;Rib_chondrocyte_P1:130079276-130079486:Bai2;Rib_chondrocyte_P1:130079276-130079486:Col16a1;Rib_chondrocyte_P1:130079276-130079486:Pef1;Rib_chondrocyte_P1:130079276-130079486:Tinagl1
chr4	130079526	130079626	Cerebellum:130079526-130079626:Gm10571;Cerebellum:130079526-130079626:Gm12966;Cerebellum:130079526-130079626:Bai2;Cerebellum:130079526-130079626:Gm12963;Cerebellum:130079526-130079626:Col16a1;Cerebellum:130079526-130079626:Pef1;Cerebellum:130079526-130079626:Hcrtr1;Cerebellum:130079526-130079626:Tinagl1;Cerebellum:130079526-130079626:Serinc2;Cerebellum:130079526-130079626:Fabp3
chr4	130079526	130079626	Cerebellum:130079526-130079626:Zcchc17;Cerebellum:130079526-130079626:Snrnp40;Cerebellum:130079526-130079626:Nkain1;Cerebellum_neonate:130079526-130079626:Gm12966;Cerebellum_neonate:130079526-130079626:Bai2;Cerebellum_neonate:130079526-130079626:Col16a1;Cerebellum_neonate:130079526-130079626:Pef1;Cerebellum_neonate:130079526-130079626:Hcrtr1;Cerebellum_neonate:130079526-130079626:Tinagl1;Cerebellum_neonate:130079526-130079626:Gm853
chr4	130079526	130079626	Cerebellum_neonate:130079526-130079626:Serinc2;Cerebellum_neonate:130079526-130079626:Fabp3;Cerebellum_neonate:130079526-130079626:Gm10570;Cerebellum_neonate:130079526-130079626:Snrnp40;Rib_chondrocyte_P1:130079526-130079626:Gm12966;Rib_chondrocyte_P1:130079526-130079626:Bai2;Rib_chondrocyte_P1:130079526-130079626:Col16a1;Rib_chondrocyte_P1:130079526-130079626:Pef1;Rib_chondrocyte_P1:130079526-130079626:Tinagl1
chr4	130079716	130080566	Cerebellum:130079716-130080566:Gm10571;Cerebellum:130079716-130080566:Gm12966;Cerebellum:130079716-130080566:Bai2;Cerebellum:130079716-130080566:Gm12963;Cerebellum:130079716-130080566:Col16a1;Cerebellum:130079716-130080566:Pef1;Cerebellum:130079716-130080566:Hcrtr1;Cerebellum:130079716-130080566:Tinagl1;Cerebellum:130079716-130080566:Serinc2;Cerebellum:130079716-130080566:Fabp3
chr4	130079716	130080566	Cerebellum:130079716-130080566:Zcchc17;Cerebellum:130079716-130080566:Snrnp40;Cerebellum:130079716-130080566:Nkain1;Cerebellum_neonate:130079716-130080566:Gm12966;Cerebellum_neonate:130079716-130080566:Bai2;Cerebellum_neonate:130079716-130080566:Col16a1;Cerebellum_neonate:130079716-130080566:Pef1;Cerebellum_neonate:130079716-130080566:Hcrtr1;Cerebellum_neonate:130079716-130080566:Tinagl1;Cerebellum_neonate:130079716-130080566:Serinc2
chr4	130079716	130080566	Cerebellum_neonate:130079716-130080566:Fabp3;Cerebellum_neonate:130079716-130080566:Gm10570;Cerebellum_neonate:130079716-130080566:Snrnp40;Rib_chondrocyte_P1:130079716-130079956:Gm12966;Rib_chondrocyte_P1:130079716-130079956:Bai2;Rib_chondrocyte_P1:130079716-130079956:Col16a1;Rib_chondrocyte_P1:130079716-130079956:Pef1;Rib_chondrocyte_P1:130079716-130079956:Tinagl1
chr4	130080616	130083116	Cerebellum:130080616-130083116:Gm10571;Cerebellum:130080616-130083116:1700003M07Rik;Cerebellum:130080616-130083116:Gm12963;Cerebellum:130080616-130083116:Col16a1;Cerebellum:130080616-130083116:Hcrtr1;Cerebellum:130080616-130083116:Tinagl1;Cerebellum:130080616-130083116:Fabp3;Cerebellum:130080616-130083116:Zcchc17;Cerebellum:130080616-130083116:Nkain1;Cerebellum:130080616-130083116:Sdc3
chr4	130080616	130083116	Cerebellum_neonate:130080616-130083116:Gm12966;Cerebellum_neonate:130080616-130083116:Col16a1;Cerebellum_neonate:130080616-130083116:Pef1;Cerebellum_neonate:130080616-130083116:Hcrtr1;Cerebellum_neonate:130080616-130083116:Tinagl1;Cerebellum_neonate:130080616-130083116:Serinc2;Cerebellum_neonate:130080616-130083116:Gm10570;Cerebellum_neonate:130080616-130083116:Snrnp40;Kidney:130080616-130082476:Bai2;Kidney:130080616-130082476:Gm12963
chr4	130080616	130083116	Kidney:130080616-130082476:Col16a1;Kidney:130080616-130082476:Pef1;Kidney:130080616-130082476:Hcrtr1;Kidney:130080616-130082476:Tinagl1;Kidney:130080616-130082476:Gm853;Kidney:130080616-130082476:Serinc2;Kidney:130080616-130082476:Fabp3;NPC:130081076-130083116:Iqcc;NPC:130081076-130083116:Kpna6;NPC:130081076-130083116:Ptp4a2
chr4	130080616	130083116	NPC:130081076-130083116:Gm10571;NPC:130081076-130083116:Gm12966;NPC:130081076-130083116:Spocd1;NPC:130081076-130083116:1700003M07Rik;NPC:130081076-130083116:Bai2;NPC:130081076-130083116:Gm12963;NPC:130081076-130083116:Col16a1;NPC:130081076-130083116:Pef1;NPC:130081076-130083116:Nkain1;Brain_E14.5:130081836-130082126:Iqcc
chr4	130080616	130083116	Brain_E14.5:130081836-130082126:Ccdc28b;Brain_E14.5:130081836-130082126:Txlna;Brain_E14.5:130081836-130082126:Ptp4a2;Brain_E14.5:130081836-130082126:Col16a1;Brain_E14.5:130081836-130082126:Pef1;Brain_E14.5:130081836-130082126:Hcrtr1
chr4	130083166	130083666	Cerebellum:130083166-130083666:Khdrbs1;Cerebellum:130083166-130083666:Gm10571;Cerebellum:130083166-130083666:Gm12966;Cerebellum:130083166-130083666:1700003M07Rik;Cerebellum:130083166-130083666:Bai2;Cerebellum:130083166-130083666:Gm12963;Cerebellum:130083166-130083666:Col16a1;Cerebellum:130083166-130083666:Pef1;Cerebellum:130083166-130083666:Hcrtr1;Cerebellum:130083166-130083666:Tinagl1
chr4	130083166	130083666	Cerebellum:130083166-130083666:Fabp3;Cerebellum:130083166-130083666:Zcchc17;Cerebellum:130083166-130083666:Nkain1;Cerebellum_neonate:130083166-130083666:Ptp4a2;Cerebellum_neonate:130083166-130083666:Bai2;Cerebellum_neonate:130083166-130083666:Col16a1;Cerebellum_neonate:130083166-130083666:Pef1;Cerebellum_neonate:130083166-130083666:Hcrtr1;Cerebellum_neonate:130083166-130083666:Tinagl1;Cerebellum_neonate:130083166-130083666:Serinc2
chr4	130083166	130083666	Cerebellum_neonate:130083166-130083666:Fabp3;Cerebellum_neonate:130083166-130083666:Gm10570;Cerebellum_neonate:130083166-130083666:Snrnp40
chr4	130083716	130084266	Cerebellum:130083716-130084266:Khdrbs1;Cerebellum:130083716-130084266:Gm10571;Cerebellum:130083716-130084266:Gm12966;Cerebellum:130083716-130084266:1700003M07Rik;Cerebellum:130083716-130084266:Bai2;Cerebellum:130083716-130084266:Gm12963;Cerebellum:130083716-130084266:Col16a1;Cerebellum:130083716-130084266:Pef1;Cerebellum:130083716-130084266:Hcrtr1;Cerebellum:130083716-130084266:Tinagl1
chr4	130083716	130084266	Cerebellum:130083716-130084266:Fabp3;Cerebellum:130083716-130084266:Zcchc17;Cerebellum:130083716-130084266:Nkain1;Cerebellum_neonate:130083716-130084266:Ptp4a2;Cerebellum_neonate:130083716-130084266:Bai2;Cerebellum_neonate:130083716-130084266:Col16a1;Cerebellum_neonate:130083716-130084266:Pef1;Cerebellum_neonate:130083716-130084266:Hcrtr1;Cerebellum_neonate:130083716-130084266:Tinagl1;Cerebellum_neonate:130083716-130084266:Serinc2
chr4	130083716	130084266	Cerebellum_neonate:130083716-130084266:Fabp3;Cerebellum_neonate:130083716-130084266:Gm10570;Cerebellum_neonate:130083716-130084266:Snrnp40
chr4	130084316	130085816	Cerebellum:130084316-130085816:Khdrbs1;Cerebellum:130084316-130085816:Gm10571;Cerebellum:130084316-130085816:Gm12966;Cerebellum:130084316-130085816:1700003M07Rik;Cerebellum:130084316-130085816:Bai2;Cerebellum:130084316-130085816:Gm12963;Cerebellum:130084316-130085816:Col16a1;Cerebellum:130084316-130085816:Hcrtr1;Cerebellum:130084316-130085816:Tinagl1;Cerebellum:130084316-130085816:Fabp3
chr4	130084316	130085816	Cerebellum:130084316-130085816:Zcchc17;Cerebellum:130084316-130085816:Nkain1;Cerebellum_neonate:130084316-130085816:Ptp4a2;Cerebellum_neonate:130084316-130085816:Bai2;Cerebellum_neonate:130084316-130085816:Col16a1;Cerebellum_neonate:130084316-130085816:Pef1;Cerebellum_neonate:130084316-130085816:Hcrtr1;Cerebellum_neonate:130084316-130085816:Tinagl1;Cerebellum_neonate:130084316-130085816:Serinc2;Cerebellum_neonate:130084316-130085816:Fabp3
chr4	130084316	130085816	Cerebellum_neonate:130084316-130085816:Gm10570;Cerebellum_neonate:130084316-130085816:Snrnp40
chr4	130085856	130085996	Cerebellum:130085856-130085996:Khdrbs1;Cerebellum:130085856-130085996:Ptp4a2;Cerebellum:130085856-130085996:Gm10571;Cerebellum:130085856-130085996:Gm12966;Cerebellum:130085856-130085996:1700003M07Rik;Cerebellum:130085856-130085996:Bai2;Cerebellum:130085856-130085996:Gm12963;Cerebellum:130085856-130085996:Col16a1;Cerebellum:130085856-130085996:Hcrtr1;Cerebellum:130085856-130085996:Tinagl1
chr4	130085856	130085996	Cerebellum:130085856-130085996:Fabp3;Cerebellum:130085856-130085996:Zcchc17;Cerebellum:130085856-130085996:Nkain1;Cerebellum_neonate:130085856-130085996:Ptp4a2;Cerebellum_neonate:130085856-130085996:Bai2;Cerebellum_neonate:130085856-130085996:Col16a1;Cerebellum_neonate:130085856-130085996:Pef1;Cerebellum_neonate:130085856-130085996:Hcrtr1;Cerebellum_neonate:130085856-130085996:Tinagl1;Cerebellum_neonate:130085856-130085996:Serinc2
chr4	130085856	130085996	Cerebellum_neonate:130085856-130085996:Fabp3;Cerebellum_neonate:130085856-130085996:Gm10570;Cerebellum_neonate:130085856-130085996:Snrnp40
chr4	130086056	130086216	Cerebellum:130086056-130086216:Khdrbs1;Cerebellum:130086056-130086216:Gm10571;Cerebellum:130086056-130086216:Gm12966;Cerebellum:130086056-130086216:1700003M07Rik;Cerebellum:130086056-130086216:Bai2;Cerebellum:130086056-130086216:Gm12963;Cerebellum:130086056-130086216:Col16a1;Cerebellum:130086056-130086216:Hcrtr1;Cerebellum:130086056-130086216:Tinagl1;Cerebellum:130086056-130086216:Fabp3
chr4	130086056	130086216	Cerebellum:130086056-130086216:Zcchc17;Cerebellum:130086056-130086216:Nkain1;Cerebellum_neonate:130086056-130086216:Ptp4a2;Cerebellum_neonate:130086056-130086216:Bai2;Cerebellum_neonate:130086056-130086216:Col16a1;Cerebellum_neonate:130086056-130086216:Pef1;Cerebellum_neonate:130086056-130086216:Hcrtr1;Cerebellum_neonate:130086056-130086216:Tinagl1;Cerebellum_neonate:130086056-130086216:Serinc2;Cerebellum_neonate:130086056-130086216:Fabp3
chr4	130086056	130086216	Cerebellum_neonate:130086056-130086216:Gm10570;Cerebellum_neonate:130086056-130086216:Snrnp40
chr4	130086246	130086486	Cerebellum:130086246-130086486:Khdrbs1;Cerebellum:130086246-130086486:Gm10571;Cerebellum:130086246-130086486:Gm12966;Cerebellum:130086246-130086486:1700003M07Rik;Cerebellum:130086246-130086486:Bai2;Cerebellum:130086246-130086486:Gm12963;Cerebellum:130086246-130086486:Col16a1;Cerebellum:130086246-130086486:Pef1;Cerebellum:130086246-130086486:Hcrtr1;Cerebellum:130086246-130086486:Tinagl1
chr4	130086246	130086486	Cerebellum:130086246-130086486:Fabp3;Cerebellum:130086246-130086486:Zcchc17;Cerebellum:130086246-130086486:Nkain1;Cerebellum_neonate:130086246-130086486:Ptp4a2;Cerebellum_neonate:130086246-130086486:Bai2;Cerebellum_neonate:130086246-130086486:Col16a1;Cerebellum_neonate:130086246-130086486:Pef1;Cerebellum_neonate:130086246-130086486:Hcrtr1;Cerebellum_neonate:130086246-130086486:Tinagl1;Cerebellum_neonate:130086246-130086486:Serinc2
chr4	130086246	130086486	Cerebellum_neonate:130086246-130086486:Fabp3;Cerebellum_neonate:130086246-130086486:Gm10570;Cerebellum_neonate:130086246-130086486:Snrnp40
chr4	130107646	130121256	Large_intestine_epithelial:130107646-130120156:Ptp4a2;Large_intestine_epithelial:130107646-130120156:1700003M07Rik;Large_intestine_epithelial:130107646-130120156:Bai2;Large_intestine_epithelial:130107646-130120156:Gm12963;Large_intestine_epithelial:130107646-130120156:Col16a1;Large_intestine_epithelial:130107646-130120156:Pef1;Large_intestine_epithelial:130107646-130120156:Hcrtr1;Large_intestine_epithelial:130107646-130120156:Tinagl1;Large_intestine_epithelial:130107646-130120156:Serinc2;Large_intestine_epithelial:130107646-130120156:Fabp3
chr4	130107646	130121256	Large_intestine_epithelial:130107646-130120156:Gm10570;Large_intestine_epithelial:130107646-130120156:Zcchc17;Large_intestine_epithelial:130107646-130120156:Snrnp40;Large_intestine_epithelial:130107646-130120156:Nkain1;Prostate:130117796-130121166:Gm12966;Prostate:130117796-130121166:Col16a1;Prostate:130117796-130121166:Pef1;Prostate:130117796-130121166:Hcrtr1;Prostate:130117796-130121166:Tinagl1;Prostate:130117796-130121166:Serinc2
chr4	130107646	130121256	Prostate:130117796-130121166:Snrnp40;Prostate:130117796-130121166:Nkain1;3T3-L1:130119776-130121166:Eif3i;3T3-L1:130119776-130121166:Txlna;3T3-L1:130119776-130121166:Kpna6;3T3-L1:130119776-130121166:Khdrbs1;3T3-L1:130119776-130121166:Ptp4a2;3T3-L1:130119776-130121166:Gm12966;3T3-L1:130119776-130121166:1700003M07Rik;3T3-L1:130119776-130121166:Bai2
chr4	130107646	130121256	3T3-L1:130119776-130121166:Gm12963;3T3-L1:130119776-130121166:Col16a1;3T3-L1:130119776-130121166:Pef1;3T3-L1:130119776-130121166:Tinagl1;3T3-L1:130119776-130121166:Zcchc17;3T3-L1:130119776-130121166:Snrnp40;Liver:130119776-130121256:Pef1;Liver:130119776-130121256:Tinagl1;Liver:130119776-130121256:Serinc2;Liver:130119776-130121256:Snrnp40
chr4	130107646	130121256	Kidney:130120316-130121166:Bai2;Kidney:130120316-130121166:Gm12963;Kidney:130120316-130121166:Col16a1;Kidney:130120316-130121166:Pef1;Kidney:130120316-130121166:Hcrtr1;Kidney:130120316-130121166:Tinagl1;Kidney:130120316-130121166:Gm853;Kidney:130120316-130121166:Serinc2;Kidney:130120316-130121166:Fabp3;Kidney:130120316-130121166:Gm10570
chr4	130107646	130121256	Kidney:130120316-130121166:Zcchc17;Kidney:130120316-130121166:Snrnp40;Kidney:130120316-130121166:Nkain1
chr4	130121436	130125056	3T3-L1:130121436-130125056:Kpna6;3T3-L1:130121436-130125056:Khdrbs1;3T3-L1:130121436-130125056:Ptp4a2;3T3-L1:130121436-130125056:Gm12966;3T3-L1:130121436-130125056:1700003M07Rik;3T3-L1:130121436-130125056:Bai2;3T3-L1:130121436-130125056:Gm12963;3T3-L1:130121436-130125056:Col16a1;3T3-L1:130121436-130125056:Pef1;3T3-L1:130121436-130125056:Tinagl1
chr4	130121436	130125056	3T3-L1:130121436-130125056:Zcchc17;3T3-L1:130121436-130125056:Snrnp40;Lung_neonate:130121436-130125056:Gm10571;Lung_neonate:130121436-130125056:Col16a1;Lung_neonate:130121436-130125056:Pef1;Lung_neonate:130121436-130125056:Tinagl1;Lung_neonate:130121436-130125056:Serinc2;Lung_neonate:130121436-130125056:Fabp3;Lung_neonate:130121436-130125056:Gm10570;Lung_neonate:130121436-130125056:Snrnp40
chr4	130121436	130125056	Lung_neonate:130121436-130125056:Nkain1;Prostate:130121436-130125056:Gm12966;Prostate:130121436-130125056:Col16a1;Prostate:130121436-130125056:Pef1;Prostate:130121436-130125056:Hcrtr1;Prostate:130121436-130125056:Tinagl1;Prostate:130121436-130125056:Serinc2;Prostate:130121436-130125056:Snrnp40;Prostate:130121436-130125056:Nkain1
chr4	130125216	130125646	3T3-L1:130125216-130125646:Eif3i;3T3-L1:130125216-130125646:2510006D16Rik;3T3-L1:130125216-130125646:Txlna;3T3-L1:130125216-130125646:Kpna6;3T3-L1:130125216-130125646:Khdrbs1;3T3-L1:130125216-130125646:Ptp4a2;3T3-L1:130125216-130125646:Gm12966;3T3-L1:130125216-130125646:Spocd1;3T3-L1:130125216-130125646:1700003M07Rik;3T3-L1:130125216-130125646:Bai2
chr4	130125216	130125646	3T3-L1:130125216-130125646:Gm12963;3T3-L1:130125216-130125646:Col16a1;3T3-L1:130125216-130125646:Pef1;3T3-L1:130125216-130125646:Tinagl1;3T3-L1:130125216-130125646:Zcchc17;3T3-L1:130125216-130125646:Snrnp40;Lung_neonate:130125216-130125426:Gm10571;Lung_neonate:130125216-130125426:Bai2;Lung_neonate:130125216-130125426:Col16a1;Lung_neonate:130125216-130125426:Pef1
chr4	130125216	130125646	Lung_neonate:130125216-130125426:Hcrtr1;Lung_neonate:130125216-130125426:Tinagl1;Lung_neonate:130125216-130125426:Serinc2;Lung_neonate:130125216-130125426:Fabp3;Lung_neonate:130125216-130125426:Gm10570;Lung_neonate:130125216-130125426:Snrnp40;Lung_neonate:130125216-130125426:Nkain1;Prostate:130125216-130125646:Gm12966;Prostate:130125216-130125646:Col16a1;Prostate:130125216-130125646:Pef1
chr4	130125216	130125646	Prostate:130125216-130125646:Hcrtr1;Prostate:130125216-130125646:Tinagl1;Prostate:130125216-130125646:Serinc2;Prostate:130125216-130125646:Snrnp40;Prostate:130125216-130125646:Nkain1
chr4	130125796	130127246	3T3-L1:130125796-130127246:Eif3i;3T3-L1:130125796-130127246:2510006D16Rik;3T3-L1:130125796-130127246:Txlna;3T3-L1:130125796-130127246:Kpna6;3T3-L1:130125796-130127246:Khdrbs1;3T3-L1:130125796-130127246:Ptp4a2;3T3-L1:130125796-130127246:Gm12966;3T3-L1:130125796-130127246:1700003M07Rik;3T3-L1:130125796-130127246:Bai2;3T3-L1:130125796-130127246:Gm12963
chr4	130125796	130127246	3T3-L1:130125796-130127246:Col16a1;3T3-L1:130125796-130127246:Pef1;3T3-L1:130125796-130127246:Tinagl1;3T3-L1:130125796-130127246:Zcchc17;3T3-L1:130125796-130127246:Snrnp40;G1E-ER4:130125796-130127246:Txlna;G1E-ER4:130125796-130127246:Ptp4a2;G1E-ER4:130125796-130127246:Pef1;G1E-ER4:130125796-130127246:Gm853;G1E-ER4:130125796-130127246:Gm10570
chr4	130125796	130127246	G1E-ER4:130125796-130127246:Zcchc17;G1E-ER4:130125796-130127246:Snrnp40;G1E-ER4:130125796-130127246:Pum1;G1E:130125796-130127246:Col16a1;G1E:130125796-130127246:Pef1;G1E:130125796-130127246:Snrnp40;G1E:130125796-130127246:Pum1;Large_intestine_epithelial:130125796-130127246:2510006D16Rik;Large_intestine_epithelial:130125796-130127246:Ptp4a2;Large_intestine_epithelial:130125796-130127246:1700003M07Rik
chr4	130125796	130127246	Large_intestine_epithelial:130125796-130127246:Bai2;Large_intestine_epithelial:130125796-130127246:Gm12963;Large_intestine_epithelial:130125796-130127246:Col16a1;Large_intestine_epithelial:130125796-130127246:Pef1;Large_intestine_epithelial:130125796-130127246:Hcrtr1;Large_intestine_epithelial:130125796-130127246:Tinagl1;Large_intestine_epithelial:130125796-130127246:Serinc2;Large_intestine_epithelial:130125796-130127246:Fabp3;Large_intestine_epithelial:130125796-130127246:Gm10570;Large_intestine_epithelial:130125796-130127246:Zcchc17
chr4	130125796	130127246	Large_intestine_epithelial:130125796-130127246:Snrnp40;Large_intestine_epithelial:130125796-130127246:Nkain1;Prostate:130125796-130127246:Gm12966;Prostate:130125796-130127246:Col16a1;Prostate:130125796-130127246:Pef1;Prostate:130125796-130127246:Hcrtr1;Prostate:130125796-130127246:Tinagl1;Prostate:130125796-130127246:Serinc2;Prostate:130125796-130127246:Snrnp40;Prostate:130125796-130127246:Nkain1
chr4	130128126	130130216	3T3-L1:130128126-130130216:Eif3i;3T3-L1:130128126-130130216:2510006D16Rik;3T3-L1:130128126-130130216:Txlna;3T3-L1:130128126-130130216:Kpna6;3T3-L1:130128126-130130216:Khdrbs1;3T3-L1:130128126-130130216:Ptp4a2;3T3-L1:130128126-130130216:Gm12966;3T3-L1:130128126-130130216:1700003M07Rik;3T3-L1:130128126-130130216:Bai2;3T3-L1:130128126-130130216:Gm12963
chr4	130128126	130130216	3T3-L1:130128126-130130216:Col16a1;3T3-L1:130128126-130130216:Pef1;3T3-L1:130128126-130130216:Tinagl1;3T3-L1:130128126-130130216:Fabp3;3T3-L1:130128126-130130216:Snrnp40;G1E-ER4:130128126-130130216:2510006D16Rik;G1E-ER4:130128126-130130216:Txlna;G1E-ER4:130128126-130130216:Kpna6;G1E-ER4:130128126-130130216:Tmem39b;G1E-ER4:130128126-130130216:Ptp4a2
chr4	130128126	130130216	G1E-ER4:130128126-130130216:Pef1;G1E-ER4:130128126-130130216:Gm853;G1E-ER4:130128126-130130216:Gm10570;G1E-ER4:130128126-130130216:Zcchc17;G1E-ER4:130128126-130130216:Snrnp40;G1E-ER4:130128126-130130216:Pum1;G1E:130128126-130130216:Col16a1;G1E:130128126-130130216:Pef1;G1E:130128126-130130216:Gm853;G1E:130128126-130130216:Fabp3
chr4	130128126	130130216	G1E:130128126-130130216:Gm10570;G1E:130128126-130130216:Snrnp40;G1E:130128126-130130216:Pum1;Large_intestine_epithelial:130128126-130130216:Marcksl1;Large_intestine_epithelial:130128126-130130216:Hdac1;Large_intestine_epithelial:130128126-130130216:2510006D16Rik;Large_intestine_epithelial:130128126-130130216:Ptp4a2;Large_intestine_epithelial:130128126-130130216:Gm12966;Large_intestine_epithelial:130128126-130130216:1700003M07Rik;Large_intestine_epithelial:130128126-130130216:Bai2
chr4	130128126	130130216	Large_intestine_epithelial:130128126-130130216:Gm12963;Large_intestine_epithelial:130128126-130130216:Col16a1;Large_intestine_epithelial:130128126-130130216:Pef1;Large_intestine_epithelial:130128126-130130216:Hcrtr1;Large_intestine_epithelial:130128126-130130216:Tinagl1;Large_intestine_epithelial:130128126-130130216:Serinc2;Large_intestine_epithelial:130128126-130130216:Fabp3;Large_intestine_epithelial:130128126-130130216:Gm10570;Large_intestine_epithelial:130128126-130130216:Zcchc17;Large_intestine_epithelial:130128126-130130216:Snrnp40
chr4	130128126	130130216	Large_intestine_epithelial:130128126-130130216:Nkain1;Kidney:130129446-130130216:Gm12963;Kidney:130129446-130130216:Col16a1;Kidney:130129446-130130216:Pef1;Kidney:130129446-130130216:Tinagl1;Kidney:130129446-130130216:Gm853;Kidney:130129446-130130216:Serinc2;Kidney:130129446-130130216:Fabp3;Kidney:130129446-130130216:Zcchc17;Stomach_neonate:130129486-130130216:Gm12966
chr4	130128126	130130216	Stomach_neonate:130129486-130130216:Bai2;Stomach_neonate:130129486-130130216:Col16a1;Stomach_neonate:130129486-130130216:Pef1;Stomach_neonate:130129486-130130216:Tinagl1;Stomach_neonate:130129486-130130216:Serinc2;Stomach_neonate:130129486-130130216:Fabp3;Stomach_neonate:130129486-130130216:Gm10570;Stomach_neonate:130129486-130130216:Snrnp40
chr4	130130996	130132626	3T3-L1:130130996-130132626:Eif3i;3T3-L1:130130996-130132626:2510006D16Rik;3T3-L1:130130996-130132626:Txlna;3T3-L1:130130996-130132626:Kpna6;3T3-L1:130130996-130132626:Khdrbs1;3T3-L1:130130996-130132626:Ptp4a2;3T3-L1:130130996-130132626:Gm12966;3T3-L1:130130996-130132626:1700003M07Rik;3T3-L1:130130996-130132626:Bai2;3T3-L1:130130996-130132626:Gm12963
chr4	130130996	130132626	3T3-L1:130130996-130132626:Col16a1;3T3-L1:130130996-130132626:Pef1;3T3-L1:130130996-130132626:Tinagl1;3T3-L1:130130996-130132626:Fabp3;3T3-L1:130130996-130132626:Zcchc17;3T3-L1:130130996-130132626:Snrnp40;G1E:130130996-130132626:Pef1;G1E:130130996-130132626:Snrnp40;G1E:130130996-130132626:Pum1;Kidney:130130996-130132256:Gm12963
chr4	130130996	130132626	Kidney:130130996-130132256:Col16a1;Kidney:130130996-130132256:Pef1;Kidney:130130996-130132256:Tinagl1;Kidney:130130996-130132256:Gm853;Kidney:130130996-130132256:Serinc2;Kidney:130130996-130132256:Fabp3;Kidney:130130996-130132256:Zcchc17;Kidney:130130996-130132256:Snrnp40;Large_intestine_epithelial:130130996-130132556:2510006D16Rik;Large_intestine_epithelial:130130996-130132556:Ptp4a2
chr4	130130996	130132626	Large_intestine_epithelial:130130996-130132556:Gm12966;Large_intestine_epithelial:130130996-130132556:1700003M07Rik;Large_intestine_epithelial:130130996-130132556:Bai2;Large_intestine_epithelial:130130996-130132556:Gm12963;Large_intestine_epithelial:130130996-130132556:Col16a1;Large_intestine_epithelial:130130996-130132556:Pef1;Large_intestine_epithelial:130130996-130132556:Hcrtr1;Large_intestine_epithelial:130130996-130132556:Tinagl1;Large_intestine_epithelial:130130996-130132556:Serinc2;Large_intestine_epithelial:130130996-130132556:Fabp3
chr4	130130996	130132626	Large_intestine_epithelial:130130996-130132556:Gm10570;Large_intestine_epithelial:130130996-130132556:Zcchc17;Large_intestine_epithelial:130130996-130132556:Snrnp40;Stomach_neonate:130130996-130131276:Gm12966;Stomach_neonate:130130996-130131276:Bai2;Stomach_neonate:130130996-130131276:Col16a1;Stomach_neonate:130130996-130131276:Pef1;Stomach_neonate:130130996-130131276:Hcrtr1;Stomach_neonate:130130996-130131276:Tinagl1;Stomach_neonate:130130996-130131276:Serinc2
chr4	130130996	130132626	Stomach_neonate:130130996-130131276:Fabp3;Stomach_neonate:130130996-130131276:Gm10570;Stomach_neonate:130130996-130131276:Snrnp40;Intestine:130131206-130132626:Pef1;Intestine:130131206-130132626:Hcrtr1;Intestine:130131206-130132626:Tinagl1;Intestine:130131206-130132626:Serinc2;Intestine:130131206-130132626:Zcchc17;Intestine:130131206-130132626:Snrnp40;G1E-ER4:130131386-130132626:Kpna6
chr4	130130996	130132626	G1E-ER4:130131386-130132626:Tmem39b;G1E-ER4:130131386-130132626:Khdrbs1;G1E-ER4:130131386-130132626:Ptp4a2;G1E-ER4:130131386-130132626:Pef1;G1E-ER4:130131386-130132626:Gm853;G1E-ER4:130131386-130132626:Gm10570;G1E-ER4:130131386-130132626:Zcchc17;G1E-ER4:130131386-130132626:Snrnp40;G1E-ER4:130131386-130132626:Pum1
chr4	130132746	130133686	G1E-ER4:130132746-130133686:Hdac1;G1E-ER4:130132746-130133686:Txlna;G1E-ER4:130132746-130133686:Kpna6;G1E-ER4:130132746-130133686:Tmem39b;G1E-ER4:130132746-130133686:Khdrbs1;G1E-ER4:130132746-130133686:Ptp4a2;G1E-ER4:130132746-130133686:Pef1;G1E-ER4:130132746-130133686:Gm853;G1E-ER4:130132746-130133686:Gm10570;G1E-ER4:130132746-130133686:Zcchc17
chr4	130132746	130133686	G1E-ER4:130132746-130133686:Snrnp40;G1E-ER4:130132746-130133686:Pum1;G1E:130132746-130133686:Pef1;G1E:130132746-130133686:Snrnp40;G1E:130132746-130133686:Pum1;Intestine:130132746-130133486:Ptp4a2;Intestine:130132746-130133486:Pef1;Intestine:130132746-130133486:Hcrtr1;Intestine:130132746-130133486:Tinagl1;Intestine:130132746-130133486:Serinc2
chr4	130132746	130133686	MEL:130133066-130133686:Hdac1;MEL:130133066-130133686:Tmem39b;MEL:130133066-130133686:Khdrbs1;MEL:130133066-130133686:Gm12967;MEL:130133066-130133686:Ptp4a2;MEL:130133066-130133686:Gm12966;MEL:130133066-130133686:Pef1;MEL:130133066-130133686:Tinagl1;MEL:130133066-130133686:Zcchc17;MEL:130133066-130133686:Snrnp40
chr4	130133916	130135266	G1E-ER4:130133916-130135266:Hdac1;G1E-ER4:130133916-130135266:Txlna;G1E-ER4:130133916-130135266:Kpna6;G1E-ER4:130133916-130135266:Tmem39b;G1E-ER4:130133916-130135266:Khdrbs1;G1E-ER4:130133916-130135266:Ptp4a2;G1E-ER4:130133916-130135266:Pef1;G1E-ER4:130133916-130135266:Gm853;G1E-ER4:130133916-130135266:Gm10570;G1E-ER4:130133916-130135266:Zcchc17
chr4	130133916	130135266	G1E-ER4:130133916-130135266:Snrnp40;G1E-ER4:130133916-130135266:Pum1;G1E:130133916-130135266:Pef1;G1E:130133916-130135266:Snrnp40;G1E:130133916-130135266:Pum1
chr4	130135376	130135656	G1E-ER4:130135376-130135656:Hdac1;G1E-ER4:130135376-130135656:Txlna;G1E-ER4:130135376-130135656:Kpna6;G1E-ER4:130135376-130135656:Tmem39b;G1E-ER4:130135376-130135656:Khdrbs1;G1E-ER4:130135376-130135656:Ptp4a2;G1E-ER4:130135376-130135656:Pef1;G1E-ER4:130135376-130135656:Gm853;G1E-ER4:130135376-130135656:Gm10570;G1E-ER4:130135376-130135656:Zcchc17
chr4	130135376	130135656	G1E-ER4:130135376-130135656:Snrnp40;G1E-ER4:130135376-130135656:Pum1
chr4	130135906	130136036	G1E-ER4:130135906-130136036:Hdac1;G1E-ER4:130135906-130136036:Txlna;G1E-ER4:130135906-130136036:Kpna6;G1E-ER4:130135906-130136036:Tmem39b;G1E-ER4:130135906-130136036:Khdrbs1;G1E-ER4:130135906-130136036:Ptp4a2;G1E-ER4:130135906-130136036:Pef1;G1E-ER4:130135906-130136036:Gm853;G1E-ER4:130135906-130136036:Gm10570;G1E-ER4:130135906-130136036:Zcchc17
chr4	130135906	130136036	G1E-ER4:130135906-130136036:Snrnp40;G1E-ER4:130135906-130136036:Pum1
chr4	130156656	130157436	WAT:130156656-130157436:Gm12966;WAT:130156656-130157436:Bai2;WAT:130156656-130157436:Gm12963;WAT:130156656-130157436:Col16a1;WAT:130156656-130157436:Pef1;WAT:130156656-130157436:Hcrtr1;WAT:130156656-130157436:Tinagl1;WAT:130156656-130157436:Serinc2;WAT:130156656-130157436:Fabp3;WAT:130156656-130157436:Gm10570
chr4	130156656	130157436	WAT:130156656-130157436:Zcchc17;WAT:130156656-130157436:Snrnp40;WAT:130156656-130157436:Nkain1
chr4	130160296	130165596	Prostate:130160296-130164946:Gm12966;Prostate:130160296-130164946:Col16a1;Prostate:130160296-130164946:Pef1;Prostate:130160296-130164946:Hcrtr1;Prostate:130160296-130164946:Tinagl1;Prostate:130160296-130164946:Serinc2;Prostate:130160296-130164946:Snrnp40;Prostate:130160296-130164946:Nkain1;BAT:130161386-130165596:Ptp4a2;BAT:130161386-130165596:Gm12966
chr4	130160296	130165596	BAT:130161386-130165596:Gm12963;BAT:130161386-130165596:Pef1;BAT:130161386-130165596:Hcrtr1;BAT:130161386-130165596:Tinagl1;BAT:130161386-130165596:Gm853;BAT:130161386-130165596:Fabp3;BAT:130161386-130165596:Gm10570;BAT:130161386-130165596:Zcchc17;BAT:130161386-130165596:Snrnp40;BAT:130161386-130165596:Snord85
chr4	130160296	130165596	Limb_E11.5:130161996-130164516:Tmem39b;Limb_E11.5:130161996-130164516:Khdrbs1;Limb_E11.5:130161996-130164516:Ptp4a2;Limb_E11.5:130161996-130164516:Bai2;Limb_E11.5:130161996-130164516:Gm12963;Limb_E11.5:130161996-130164516:Col16a1;Limb_E11.5:130161996-130164516:Pef1;Limb_E11.5:130161996-130164516:Tinagl1;Limb_E11.5:130161996-130164516:Serinc2;Limb_E11.5:130161996-130164516:Fabp3
chr4	130160296	130165596	Limb_E11.5:130161996-130164516:Zcchc17;Limb_E11.5:130161996-130164516:Snrnp40;Limb_E11.5:130161996-130164516:Pum1;Lung:130162116-130164996:Col16a1;Lung:130162116-130164996:Pef1;Lung:130162116-130164996:Tinagl1;Lung:130162116-130164996:Fabp3;Lung:130162116-130164996:Zcchc17;Lung:130162116-130164996:Snrnp40;Heart:130162176-130164866:Bai2
chr4	130160296	130165596	Heart:130162176-130164866:Col16a1;Heart:130162176-130164866:Pef1;Heart:130162176-130164866:Tinagl1;Heart:130162176-130164866:Serinc2;Heart:130162176-130164866:Fabp3;Heart:130162176-130164866:Zcchc17;Heart:130162176-130164866:Snrnp40;Heart:130162176-130164866:Nkain1;Kidney:130162326-130164796:Gm12963;Kidney:130162326-130164796:Col16a1
chr4	130160296	130165596	Kidney:130162326-130164796:Pef1;Kidney:130162326-130164796:Hcrtr1;Kidney:130162326-130164796:Tinagl1;Kidney:130162326-130164796:Gm853;Kidney:130162326-130164796:Serinc2;Kidney:130162326-130164796:Fabp3;Kidney:130162326-130164796:Zcchc17;Kidney:130162326-130164796:Snrnp40;WAT:130162636-130164296:Bai2;WAT:130162636-130164296:Col16a1
chr4	130160296	130165596	WAT:130162636-130164296:Pef1;WAT:130162636-130164296:Hcrtr1;WAT:130162636-130164296:Tinagl1;WAT:130162636-130164296:Serinc2;WAT:130162636-130164296:Nkain1;Heart_E11.5:130162676-130164676:Gm10571;Heart_E11.5:130162676-130164676:Gm12966;Heart_E11.5:130162676-130164676:Bai2;Heart_E11.5:130162676-130164676:Col16a1;Heart_E11.5:130162676-130164676:Pef1
chr4	130160296	130165596	Heart_E11.5:130162676-130164676:Tinagl1;Heart_E11.5:130162676-130164676:Serinc2;Heart_E11.5:130162676-130164676:Fabp3;Heart_E11.5:130162676-130164676:Gm10570;Heart_E11.5:130162676-130164676:Snrnp40;Heart_E11.5:130162676-130164676:Nkain1;Limb_E14.5:130162716-130164376:Ptp4a2;Limb_E14.5:130162716-130164376:Gm12966;Limb_E14.5:130162716-130164376:Bai2;Limb_E14.5:130162716-130164376:Gm12963
chr4	130160296	130165596	Limb_E14.5:130162716-130164376:Col16a1;Limb_E14.5:130162716-130164376:Pef1;Limb_E14.5:130162716-130164376:Hcrtr1;Limb_E14.5:130162716-130164376:Tinagl1;Limb_E14.5:130162716-130164376:Serinc2;Limb_E14.5:130162716-130164376:Fabp3;Limb_E14.5:130162716-130164376:Zcchc17;Limb_E14.5:130162716-130164376:Snrnp40;Limb_E14.5:130162716-130164376:Nkain1;Hindbrain_E11.5:130162836-130163876:Gm12966
chr4	130160296	130165596	Hindbrain_E11.5:130162836-130163876:Bai2;Hindbrain_E11.5:130162836-130163876:Col16a1;Hindbrain_E11.5:130162836-130163876:Pef1;Hindbrain_E11.5:130162836-130163876:Tinagl1;Hindbrain_E11.5:130162836-130163876:Serinc2;Hindbrain_E11.5:130162836-130163876:Fabp3;Hindbrain_E11.5:130162836-130163876:Gm10570;Hindbrain_E11.5:130162836-130163876:Snrnp40;Lung_E14.5:130162836-130164556:Bai2;Lung_E14.5:130162836-130164556:Col16a1
chr4	130160296	130165596	Lung_E14.5:130162836-130164556:Pef1;Lung_E14.5:130162836-130164556:Tinagl1;Lung_E14.5:130162836-130164556:Serinc2;Lung_E14.5:130162836-130164556:Fabp3;Lung_E14.5:130162836-130164556:Snrnp40;Lung_E14.5:130162836-130164556:Nkain1;Lung_neonate:130162836-130164556:Gm10571;Lung_neonate:130162836-130164556:Col16a1;Lung_neonate:130162836-130164556:Pef1;Lung_neonate:130162836-130164556:Hcrtr1
chr4	130160296	130165596	Lung_neonate:130162836-130164556:Tinagl1;Lung_neonate:130162836-130164556:Serinc2;Lung_neonate:130162836-130164556:Fabp3;Lung_neonate:130162836-130164556:Gm10570;Lung_neonate:130162836-130164556:Snrnp40;Lung_neonate:130162836-130164556:Nkain1;Stomach_neonate:130162876-130164316:Gm12966;Stomach_neonate:130162876-130164316:Bai2;Stomach_neonate:130162876-130164316:Col16a1;Stomach_neonate:130162876-130164316:Pef1
chr4	130160296	130165596	Stomach_neonate:130162876-130164316:Hcrtr1;Stomach_neonate:130162876-130164316:Tinagl1;Stomach_neonate:130162876-130164316:Serinc2;Stomach_neonate:130162876-130164316:Fabp3;Stomach_neonate:130162876-130164316:Snrnp40;Uterus:130162946-130164916:Bai2;Uterus:130162946-130164916:Col16a1;Uterus:130162946-130164916:Pef1;Uterus:130162946-130164916:Hcrtr1;Uterus:130162946-130164916:Tinagl1
chr4	130160296	130165596	Uterus:130162946-130164916:Serinc2;Uterus:130162946-130164916:Fabp3;Uterus:130162946-130164916:Snrnp40;Uterus:130162946-130164916:Nkain1;Forebrain_E11.5:130162996-130163846:Pef1;Forebrain_E11.5:130162996-130163846:Tinagl1;Forebrain_E11.5:130162996-130163846:Serinc2;Forebrain_E11.5:130162996-130163846:Fabp3
chr4	130166196	130166296	BAT:130166196-130166296:Ptp4a2;BAT:130166196-130166296:Gm12966;BAT:130166196-130166296:Gm12963;BAT:130166196-130166296:Col16a1;BAT:130166196-130166296:Pef1;BAT:130166196-130166296:Tinagl1;BAT:130166196-130166296:Gm853;BAT:130166196-130166296:Fabp3;BAT:130166196-130166296:Gm10570;BAT:130166196-130166296:Zcchc17
chr4	130166196	130166296	BAT:130166196-130166296:Snrnp40;BAT:130166196-130166296:Snord85;Lung_E14.5:130166196-130166296:Col16a1;Lung_E14.5:130166196-130166296:Pef1;Lung_E14.5:130166196-130166296:Tinagl1;Lung_E14.5:130166196-130166296:Serinc2;Lung_E14.5:130166196-130166296:Fabp3;Lung_E14.5:130166196-130166296:Nkain1;Prostate:130166196-130166296:Gm12966;Prostate:130166196-130166296:Col16a1
chr4	130166196	130166296	Prostate:130166196-130166296:Pef1;Prostate:130166196-130166296:Hcrtr1;Prostate:130166196-130166296:Tinagl1;Prostate:130166196-130166296:Serinc2;Prostate:130166196-130166296:Snrnp40;Prostate:130166196-130166296:Nkain1;Heart_E11.5:130166206-130166296:Gm10571;Heart_E11.5:130166206-130166296:Gm12966;Heart_E11.5:130166206-130166296:Col16a1;Heart_E11.5:130166206-130166296:Pef1
chr4	130166196	130166296	Heart_E11.5:130166206-130166296:Tinagl1;Heart_E11.5:130166206-130166296:Serinc2;Heart_E11.5:130166206-130166296:Fabp3;Heart_E11.5:130166206-130166296:Gm10570;Heart_E11.5:130166206-130166296:Snrnp40;Heart_E11.5:130166206-130166296:Nkain1
chr4	130166346	130166896	3T3-L1:130166346-130166896:Khdrbs1;3T3-L1:130166346-130166896:Ptp4a2;3T3-L1:130166346-130166896:Gm12966;3T3-L1:130166346-130166896:1700003M07Rik;3T3-L1:130166346-130166896:Bai2;3T3-L1:130166346-130166896:Gm12963;3T3-L1:130166346-130166896:Col16a1;3T3-L1:130166346-130166896:Pef1;3T3-L1:130166346-130166896:Tinagl1;3T3-L1:130166346-130166896:Zcchc17
chr4	130166346	130166896	3T3-L1:130166346-130166896:Snrnp40;BAT:130166346-130166896:Ptp4a2;BAT:130166346-130166896:Gm12966;BAT:130166346-130166896:Gm12963;BAT:130166346-130166896:Pef1;BAT:130166346-130166896:Tinagl1;BAT:130166346-130166896:Gm853;BAT:130166346-130166896:Fabp3;BAT:130166346-130166896:Gm10570;BAT:130166346-130166896:Zcchc17
chr4	130166346	130166896	BAT:130166346-130166896:Snrnp40;BAT:130166346-130166896:Snord85;Heart_E11.5:130166346-130166896:Gm10571;Heart_E11.5:130166346-130166896:Gm12966;Heart_E11.5:130166346-130166896:Bai2;Heart_E11.5:130166346-130166896:Col16a1;Heart_E11.5:130166346-130166896:Pef1;Heart_E11.5:130166346-130166896:Tinagl1;Heart_E11.5:130166346-130166896:Serinc2;Heart_E11.5:130166346-130166896:Fabp3
chr4	130166346	130166896	Heart_E11.5:130166346-130166896:Gm10570;Heart_E11.5:130166346-130166896:Snrnp40;Heart_E11.5:130166346-130166896:Nkain1;Heart:130166346-130166896:Ptp4a2;Heart:130166346-130166896:Bai2;Heart:130166346-130166896:Gm12963;Heart:130166346-130166896:Col16a1;Heart:130166346-130166896:Pef1;Heart:130166346-130166896:Tinagl1;Heart:130166346-130166896:Serinc2
chr4	130166346	130166896	Heart:130166346-130166896:Fabp3;Heart:130166346-130166896:Zcchc17;Heart:130166346-130166896:Snrnp40;Heart:130166346-130166896:Nkain1;Lung_E14.5:130166346-130166896:Bai2;Lung_E14.5:130166346-130166896:Col16a1;Lung_E14.5:130166346-130166896:Pef1;Lung_E14.5:130166346-130166896:Tinagl1;Lung_E14.5:130166346-130166896:Serinc2;Lung_E14.5:130166346-130166896:Fabp3
chr4	130166346	130166896	Lung_E14.5:130166346-130166896:Nkain1;Prostate:130166346-130166896:Gm12966;Prostate:130166346-130166896:Col16a1;Prostate:130166346-130166896:Pef1;Prostate:130166346-130166896:Hcrtr1;Prostate:130166346-130166896:Tinagl1;Prostate:130166346-130166896:Serinc2;Prostate:130166346-130166896:Snrnp40;Prostate:130166346-130166896:Nkain1;Lung:130166356-130166896:Ptp4a2
chr4	130166346	130166896	Lung:130166356-130166896:Pef1;Lung:130166356-130166896:Tinagl1;Lung:130166356-130166896:Fabp3;Lung:130166356-130166896:Zcchc17;Lung:130166356-130166896:Snrnp40;Lung_neonate:130166596-130166896:Gm10571;Lung_neonate:130166596-130166896:Col16a1;Lung_neonate:130166596-130166896:Pef1;Lung_neonate:130166596-130166896:Hcrtr1;Lung_neonate:130166596-130166896:Tinagl1
chr4	130166346	130166896	Lung_neonate:130166596-130166896:Serinc2;Lung_neonate:130166596-130166896:Fabp3;Lung_neonate:130166596-130166896:Gm10570;Lung_neonate:130166596-130166896:Snrnp40;Lung_neonate:130166596-130166896:Nkain1
chr4	130167016	130167246	BAT:130167016-130167246:Tmem39b;BAT:130167016-130167246:Ptp4a2;BAT:130167016-130167246:Gm12966;BAT:130167016-130167246:Gm12963;BAT:130167016-130167246:Col16a1;BAT:130167016-130167246:Pef1;BAT:130167016-130167246:Tinagl1;BAT:130167016-130167246:Gm853;BAT:130167016-130167246:Fabp3;BAT:130167016-130167246:Gm10570
chr4	130167016	130167246	BAT:130167016-130167246:Zcchc17;BAT:130167016-130167246:Snrnp40;BAT:130167016-130167246:Snord85;Heart_E11.5:130167016-130167246:Gm10571;Heart_E11.5:130167016-130167246:Gm12966;Heart_E11.5:130167016-130167246:Col16a1;Heart_E11.5:130167016-130167246:Pef1;Heart_E11.5:130167016-130167246:Tinagl1;Heart_E11.5:130167016-130167246:Serinc2;Heart_E11.5:130167016-130167246:Fabp3
chr4	130167016	130167246	Heart_E11.5:130167016-130167246:Gm10570;Heart_E11.5:130167016-130167246:Snrnp40;Heart_E11.5:130167016-130167246:Nkain1;Heart:130167016-130167246:Ptp4a2;Heart:130167016-130167246:Bai2;Heart:130167016-130167246:Gm12963;Heart:130167016-130167246:Col16a1;Heart:130167016-130167246:Pef1;Heart:130167016-130167246:Tinagl1;Heart:130167016-130167246:Serinc2
chr4	130167016	130167246	Heart:130167016-130167246:Fabp3;Heart:130167016-130167246:Zcchc17;Heart:130167016-130167246:Snrnp40;Heart:130167016-130167246:Nkain1;Large_intestine_epithelial:130167016-130167246:Ptp4a2;Large_intestine_epithelial:130167016-130167246:Gm12966;Large_intestine_epithelial:130167016-130167246:1700003M07Rik;Large_intestine_epithelial:130167016-130167246:Bai2;Large_intestine_epithelial:130167016-130167246:Gm12963;Large_intestine_epithelial:130167016-130167246:Col16a1
chr4	130167016	130167246	Large_intestine_epithelial:130167016-130167246:Pef1;Large_intestine_epithelial:130167016-130167246:Hcrtr1;Large_intestine_epithelial:130167016-130167246:Tinagl1;Large_intestine_epithelial:130167016-130167246:Serinc2;Large_intestine_epithelial:130167016-130167246:Fabp3;Large_intestine_epithelial:130167016-130167246:Gm10570;Large_intestine_epithelial:130167016-130167246:Zcchc17;Large_intestine_epithelial:130167016-130167246:Snrnp40;Large_intestine_epithelial:130167016-130167246:Nkain1;Large_intestine_epithelial:130167016-130167246:Laptm5
chr4	130167016	130167246	Lung_E14.5:130167016-130167246:Col16a1;Lung_E14.5:130167016-130167246:Pef1;Lung_E14.5:130167016-130167246:Tinagl1;Lung_E14.5:130167016-130167246:Serinc2;Lung_E14.5:130167016-130167246:Fabp3;Lung_E14.5:130167016-130167246:Nkain1;Prostate:130167016-130167246:Gm12966;Prostate:130167016-130167246:Col16a1;Prostate:130167016-130167246:Pef1;Prostate:130167016-130167246:Hcrtr1
chr4	130167016	130167246	Prostate:130167016-130167246:Tinagl1;Prostate:130167016-130167246:Serinc2;Prostate:130167016-130167246:Snrnp40;Prostate:130167016-130167246:Nkain1
chr4	130167296	130167396	BAT:130167296-130167396:Ptp4a2;BAT:130167296-130167396:Gm12966;BAT:130167296-130167396:Gm12963;BAT:130167296-130167396:Col16a1;BAT:130167296-130167396:Pef1;BAT:130167296-130167396:Tinagl1;BAT:130167296-130167396:Gm853;BAT:130167296-130167396:Fabp3;BAT:130167296-130167396:Gm10570;BAT:130167296-130167396:Zcchc17
chr4	130167296	130167396	BAT:130167296-130167396:Snrnp40;BAT:130167296-130167396:Snord85;Heart_E11.5:130167296-130167396:Gm10571;Heart_E11.5:130167296-130167396:Gm12966;Heart_E11.5:130167296-130167396:Col16a1;Heart_E11.5:130167296-130167396:Pef1;Heart_E11.5:130167296-130167396:Tinagl1;Heart_E11.5:130167296-130167396:Serinc2;Heart_E11.5:130167296-130167396:Fabp3;Heart_E11.5:130167296-130167396:Gm10570
chr4	130167296	130167396	Heart_E11.5:130167296-130167396:Snrnp40;Heart_E11.5:130167296-130167396:Nkain1;Large_intestine_epithelial:130167296-130167396:Ptp4a2;Large_intestine_epithelial:130167296-130167396:Gm12966;Large_intestine_epithelial:130167296-130167396:1700003M07Rik;Large_intestine_epithelial:130167296-130167396:Bai2;Large_intestine_epithelial:130167296-130167396:Gm12963;Large_intestine_epithelial:130167296-130167396:Col16a1;Large_intestine_epithelial:130167296-130167396:Pef1;Large_intestine_epithelial:130167296-130167396:Hcrtr1
chr4	130167296	130167396	Large_intestine_epithelial:130167296-130167396:Tinagl1;Large_intestine_epithelial:130167296-130167396:Serinc2;Large_intestine_epithelial:130167296-130167396:Fabp3;Large_intestine_epithelial:130167296-130167396:Gm10570;Large_intestine_epithelial:130167296-130167396:Zcchc17;Large_intestine_epithelial:130167296-130167396:Snrnp40;Large_intestine_epithelial:130167296-130167396:Nkain1;Lung_E14.5:130167296-130167396:Col16a1;Lung_E14.5:130167296-130167396:Pef1;Lung_E14.5:130167296-130167396:Tinagl1
chr4	130167296	130167396	Lung_E14.5:130167296-130167396:Serinc2;Lung_E14.5:130167296-130167396:Fabp3;Lung_E14.5:130167296-130167396:Snrnp40;Lung_E14.5:130167296-130167396:Nkain1;Lung:130167296-130167396:Ptp4a2;Lung:130167296-130167396:Col16a1;Lung:130167296-130167396:Pef1;Lung:130167296-130167396:Tinagl1;Lung:130167296-130167396:Serinc2;Lung:130167296-130167396:Fabp3
chr4	130167296	130167396	Lung:130167296-130167396:Zcchc17;Lung:130167296-130167396:Snrnp40;Prostate:130167296-130167396:Gm12966;Prostate:130167296-130167396:Col16a1;Prostate:130167296-130167396:Pef1;Prostate:130167296-130167396:Hcrtr1;Prostate:130167296-130167396:Tinagl1;Prostate:130167296-130167396:Serinc2;Prostate:130167296-130167396:Snrnp40;Prostate:130167296-130167396:Nkain1
chr4	130167586	130167696	BAT:130167586-130167696:Tmem39b;BAT:130167586-130167696:Ptp4a2;BAT:130167586-130167696:Gm12966;BAT:130167586-130167696:Gm12963;BAT:130167586-130167696:Col16a1;BAT:130167586-130167696:Pef1;BAT:130167586-130167696:Tinagl1;BAT:130167586-130167696:Gm853;BAT:130167586-130167696:Fabp3;BAT:130167586-130167696:Gm10570
chr4	130167586	130167696	BAT:130167586-130167696:Zcchc17;BAT:130167586-130167696:Snrnp40;BAT:130167586-130167696:Snord85;Heart_E11.5:130167586-130167696:Gm10571;Heart_E11.5:130167586-130167696:Gm12966;Heart_E11.5:130167586-130167696:Col16a1;Heart_E11.5:130167586-130167696:Pef1;Heart_E11.5:130167586-130167696:Tinagl1;Heart_E11.5:130167586-130167696:Serinc2;Heart_E11.5:130167586-130167696:Fabp3
chr4	130167586	130167696	Heart_E11.5:130167586-130167696:Gm10570;Heart_E11.5:130167586-130167696:Snrnp40;Heart_E11.5:130167586-130167696:Nkain1;Heart:130167586-130167696:Gm12963;Heart:130167586-130167696:Col16a1;Heart:130167586-130167696:Pef1;Heart:130167586-130167696:Tinagl1;Heart:130167586-130167696:Serinc2;Heart:130167586-130167696:Fabp3;Heart:130167586-130167696:Zcchc17
chr4	130167586	130167696	Heart:130167586-130167696:Snrnp40;Heart:130167586-130167696:Nkain1;Kidney:130167586-130167696:Gm12963;Kidney:130167586-130167696:Col16a1;Kidney:130167586-130167696:Pef1;Kidney:130167586-130167696:Hcrtr1;Kidney:130167586-130167696:Tinagl1;Kidney:130167586-130167696:Gm853;Kidney:130167586-130167696:Serinc2;Kidney:130167586-130167696:Fabp3
chr4	130167586	130167696	Large_intestine_epithelial:130167586-130167696:2510006D16Rik;Large_intestine_epithelial:130167586-130167696:Ptp4a2;Large_intestine_epithelial:130167586-130167696:Gm12966;Large_intestine_epithelial:130167586-130167696:1700003M07Rik;Large_intestine_epithelial:130167586-130167696:Bai2;Large_intestine_epithelial:130167586-130167696:Gm12963;Large_intestine_epithelial:130167586-130167696:Col16a1;Large_intestine_epithelial:130167586-130167696:Pef1;Large_intestine_epithelial:130167586-130167696:Tinagl1;Large_intestine_epithelial:130167586-130167696:Serinc2
chr4	130167586	130167696	Large_intestine_epithelial:130167586-130167696:Fabp3;Large_intestine_epithelial:130167586-130167696:Gm10570;Large_intestine_epithelial:130167586-130167696:Zcchc17;Large_intestine_epithelial:130167586-130167696:Snrnp40;Large_intestine_epithelial:130167586-130167696:Laptm5;Lung_E14.5:130167586-130167696:Col16a1;Lung_E14.5:130167586-130167696:Pef1;Lung_E14.5:130167586-130167696:Tinagl1;Lung_E14.5:130167586-130167696:Serinc2;Lung_E14.5:130167586-130167696:Fabp3
chr4	130167586	130167696	Lung_E14.5:130167586-130167696:Nkain1;Prostate:130167586-130167696:Gm12966;Prostate:130167586-130167696:Col16a1;Prostate:130167586-130167696:Pef1;Prostate:130167586-130167696:Hcrtr1;Prostate:130167586-130167696:Tinagl1;Prostate:130167586-130167696:Serinc2;Prostate:130167586-130167696:Snrnp40;Prostate:130167586-130167696:Nkain1;WAT:130167586-130167696:Ptp4a2
chr4	130167586	130167696	WAT:130167586-130167696:Bai2;WAT:130167586-130167696:Gm12963;WAT:130167586-130167696:Col16a1;WAT:130167586-130167696:Pef1;WAT:130167586-130167696:Hcrtr1;WAT:130167586-130167696:Tinagl1;WAT:130167586-130167696:Serinc2;Uterus:130167616-130167696:Col16a1;Uterus:130167616-130167696:Pef1;Uterus:130167616-130167696:Hcrtr1
chr4	130167586	130167696	Uterus:130167616-130167696:Tinagl1;Uterus:130167616-130167696:Serinc2;Uterus:130167616-130167696:Fabp3;Uterus:130167616-130167696:Snrnp40;Uterus:130167616-130167696:Nkain1
chr4	130167846	130167926	BAT:130167846-130167926:Ptp4a2;BAT:130167846-130167926:Gm12966;BAT:130167846-130167926:Gm12963;BAT:130167846-130167926:Col16a1;BAT:130167846-130167926:Pef1;BAT:130167846-130167926:Tinagl1;BAT:130167846-130167926:Gm853;BAT:130167846-130167926:Fabp3;BAT:130167846-130167926:Gm10570;BAT:130167846-130167926:Zcchc17
chr4	130167846	130167926	BAT:130167846-130167926:Snrnp40;BAT:130167846-130167926:Snord85;Heart_E11.5:130167846-130167926:Gm10571;Heart_E11.5:130167846-130167926:Gm12966;Heart_E11.5:130167846-130167926:Bai2;Heart_E11.5:130167846-130167926:Col16a1;Heart_E11.5:130167846-130167926:Pef1;Heart_E11.5:130167846-130167926:Tinagl1;Heart_E11.5:130167846-130167926:Serinc2;Heart_E11.5:130167846-130167926:Fabp3
chr4	130167846	130167926	Heart_E11.5:130167846-130167926:Gm10570;Heart_E11.5:130167846-130167926:Snrnp40;Heart_E11.5:130167846-130167926:Nkain1;Heart:130167846-130167926:Gm12963;Heart:130167846-130167926:Col16a1;Heart:130167846-130167926:Pef1;Heart:130167846-130167926:Tinagl1;Heart:130167846-130167926:Serinc2;Heart:130167846-130167926:Fabp3;Heart:130167846-130167926:Zcchc17
chr4	130167846	130167926	Heart:130167846-130167926:Snrnp40;Heart:130167846-130167926:Nkain1;Kidney:130167846-130167926:Gm12963;Kidney:130167846-130167926:Col16a1;Kidney:130167846-130167926:Pef1;Kidney:130167846-130167926:Hcrtr1;Kidney:130167846-130167926:Tinagl1;Kidney:130167846-130167926:Gm853;Kidney:130167846-130167926:Serinc2;Kidney:130167846-130167926:Fabp3
chr4	130167846	130167926	Large_intestine_epithelial:130167846-130167926:2510006D16Rik;Large_intestine_epithelial:130167846-130167926:Ptp4a2;Large_intestine_epithelial:130167846-130167926:Gm12966;Large_intestine_epithelial:130167846-130167926:1700003M07Rik;Large_intestine_epithelial:130167846-130167926:Bai2;Large_intestine_epithelial:130167846-130167926:Gm12963;Large_intestine_epithelial:130167846-130167926:Col16a1;Large_intestine_epithelial:130167846-130167926:Pef1;Large_intestine_epithelial:130167846-130167926:Hcrtr1;Large_intestine_epithelial:130167846-130167926:Tinagl1
chr4	130167846	130167926	Large_intestine_epithelial:130167846-130167926:Serinc2;Large_intestine_epithelial:130167846-130167926:Fabp3;Large_intestine_epithelial:130167846-130167926:Gm10570;Large_intestine_epithelial:130167846-130167926:Zcchc17;Large_intestine_epithelial:130167846-130167926:Snrnp40;Lung_E14.5:130167846-130167926:Bai2;Lung_E14.5:130167846-130167926:Col16a1;Lung_E14.5:130167846-130167926:Pef1;Lung_E14.5:130167846-130167926:Tinagl1;Lung_E14.5:130167846-130167926:Serinc2
chr4	130167846	130167926	Lung_E14.5:130167846-130167926:Fabp3;Lung_E14.5:130167846-130167926:Nkain1;Lung:130167846-130167926:Col16a1;Lung:130167846-130167926:Pef1;Lung:130167846-130167926:Tinagl1;Lung:130167846-130167926:Serinc2;Lung:130167846-130167926:Fabp3;Lung:130167846-130167926:Zcchc17;Lung:130167846-130167926:Snrnp40;Lung_neonate:130167846-130167926:Gm10571
chr4	130167846	130167926	Lung_neonate:130167846-130167926:Col16a1;Lung_neonate:130167846-130167926:Pef1;Lung_neonate:130167846-130167926:Hcrtr1;Lung_neonate:130167846-130167926:Tinagl1;Lung_neonate:130167846-130167926:Serinc2;Lung_neonate:130167846-130167926:Fabp3;Lung_neonate:130167846-130167926:Gm10570;Lung_neonate:130167846-130167926:Snrnp40;Lung_neonate:130167846-130167926:Nkain1;MC3T3-E1:130167846-130167926:Bai2
chr4	130167846	130167926	MC3T3-E1:130167846-130167926:Col16a1;MC3T3-E1:130167846-130167926:Pef1;MC3T3-E1:130167846-130167926:Tinagl1;MC3T3-E1:130167846-130167926:Gm10570;MC3T3-E1:130167846-130167926:Snrnp40;MC3T3-E1:130167846-130167926:Nkain1;MC3T3-E1:130167846-130167926:Pum1;Prostate:130167846-130167926:Gm12966;Prostate:130167846-130167926:Col16a1;Prostate:130167846-130167926:Pef1
chr4	130167846	130167926	Prostate:130167846-130167926:Hcrtr1;Prostate:130167846-130167926:Tinagl1;Prostate:130167846-130167926:Serinc2;Prostate:130167846-130167926:Snrnp40;Prostate:130167846-130167926:Nkain1;Stomach_neonate:130167846-130167926:Gm12966;Stomach_neonate:130167846-130167926:Col16a1;Stomach_neonate:130167846-130167926:Pef1;Stomach_neonate:130167846-130167926:Hcrtr1;Stomach_neonate:130167846-130167926:Tinagl1
chr4	130167846	130167926	Stomach_neonate:130167846-130167926:Serinc2;Stomach_neonate:130167846-130167926:Fabp3;Stomach_neonate:130167846-130167926:Snrnp40;Uterus:130167846-130167926:Col16a1;Uterus:130167846-130167926:Pef1;Uterus:130167846-130167926:Hcrtr1;Uterus:130167846-130167926:Tinagl1;Uterus:130167846-130167926:Serinc2;Uterus:130167846-130167926:Fabp3;Uterus:130167846-130167926:Snrnp40
chr4	130167846	130167926	Uterus:130167846-130167926:Nkain1;WAT:130167846-130167926:Ptp4a2;WAT:130167846-130167926:Bai2;WAT:130167846-130167926:Gm12963;WAT:130167846-130167926:Col16a1;WAT:130167846-130167926:Pef1;WAT:130167846-130167926:Hcrtr1;WAT:130167846-130167926:Tinagl1;WAT:130167846-130167926:Serinc2
chr4	130168046	130169016	3T3-L1:130168046-130169016:Marcksl1;3T3-L1:130168046-130169016:Eif3i;3T3-L1:130168046-130169016:2510006D16Rik;3T3-L1:130168046-130169016:Kpna6;3T3-L1:130168046-130169016:Khdrbs1;3T3-L1:130168046-130169016:Ptp4a2;3T3-L1:130168046-130169016:Gm12966;3T3-L1:130168046-130169016:Bai2;3T3-L1:130168046-130169016:Gm12963;3T3-L1:130168046-130169016:Col16a1
chr4	130168046	130169016	3T3-L1:130168046-130169016:Pef1;3T3-L1:130168046-130169016:Tinagl1;3T3-L1:130168046-130169016:Fabp3;3T3-L1:130168046-130169016:Snrnp40;BAT:130168046-130169016:Ptp4a2;BAT:130168046-130169016:Gm12966;BAT:130168046-130169016:Gm12963;BAT:130168046-130169016:Col16a1;BAT:130168046-130169016:Pef1;BAT:130168046-130169016:Tinagl1
chr4	130168046	130169016	BAT:130168046-130169016:Gm853;BAT:130168046-130169016:Fabp3;BAT:130168046-130169016:Gm10570;BAT:130168046-130169016:Zcchc17;BAT:130168046-130169016:Snrnp40;BAT:130168046-130169016:Snord85;Heart_E11.5:130168046-130169016:Gm10571;Heart_E11.5:130168046-130169016:Gm12966;Heart_E11.5:130168046-130169016:Bai2;Heart_E11.5:130168046-130169016:Col16a1
chr4	130168046	130169016	Heart_E11.5:130168046-130169016:Pef1;Heart_E11.5:130168046-130169016:Tinagl1;Heart_E11.5:130168046-130169016:Serinc2;Heart_E11.5:130168046-130169016:Fabp3;Heart_E11.5:130168046-130169016:Gm10570;Heart_E11.5:130168046-130169016:Snrnp40;Heart_E11.5:130168046-130169016:Nkain1;Heart:130168046-130169016:Ptp4a2;Heart:130168046-130169016:Gm12963;Heart:130168046-130169016:Col16a1
chr4	130168046	130169016	Heart:130168046-130169016:Pef1;Heart:130168046-130169016:Tinagl1;Heart:130168046-130169016:Serinc2;Heart:130168046-130169016:Fabp3;Heart:130168046-130169016:Zcchc17;Heart:130168046-130169016:Snrnp40;Heart:130168046-130169016:Nkain1;Large_intestine_epithelial:130168046-130169016:2510006D16Rik;Large_intestine_epithelial:130168046-130169016:Ptp4a2;Large_intestine_epithelial:130168046-130169016:Gm12966
chr4	130168046	130169016	Large_intestine_epithelial:130168046-130169016:1700003M07Rik;Large_intestine_epithelial:130168046-130169016:Bai2;Large_intestine_epithelial:130168046-130169016:Gm12963;Large_intestine_epithelial:130168046-130169016:Col16a1;Large_intestine_epithelial:130168046-130169016:Pef1;Large_intestine_epithelial:130168046-130169016:Hcrtr1;Large_intestine_epithelial:130168046-130169016:Tinagl1;Large_intestine_epithelial:130168046-130169016:Serinc2;Large_intestine_epithelial:130168046-130169016:Fabp3;Large_intestine_epithelial:130168046-130169016:Gm10570
chr4	130168046	130169016	Large_intestine_epithelial:130168046-130169016:Zcchc17;Large_intestine_epithelial:130168046-130169016:Snrnp40;Large_intestine_epithelial:130168046-130169016:Nkain1;Lung_E14.5:130168046-130169016:Bai2;Lung_E14.5:130168046-130169016:Col16a1;Lung_E14.5:130168046-130169016:Pef1;Lung_E14.5:130168046-130169016:Tinagl1;Lung_E14.5:130168046-130169016:Serinc2;Lung_E14.5:130168046-130169016:Fabp3;Lung_E14.5:130168046-130169016:Nkain1
chr4	130168046	130169016	Lung_neonate:130168046-130169016:Gm10571;Lung_neonate:130168046-130169016:Col16a1;Lung_neonate:130168046-130169016:Pef1;Lung_neonate:130168046-130169016:Hcrtr1;Lung_neonate:130168046-130169016:Tinagl1;Lung_neonate:130168046-130169016:Serinc2;Lung_neonate:130168046-130169016:Fabp3;Lung_neonate:130168046-130169016:Gm10570;Lung_neonate:130168046-130169016:Snrnp40;Lung_neonate:130168046-130169016:Nkain1
chr4	130168046	130169016	MC3T3-E1:130168046-130169016:Bai2;MC3T3-E1:130168046-130169016:Col16a1;MC3T3-E1:130168046-130169016:Pef1;MC3T3-E1:130168046-130169016:Tinagl1;MC3T3-E1:130168046-130169016:Gm10570;MC3T3-E1:130168046-130169016:Snrnp40;MC3T3-E1:130168046-130169016:Nkain1;MC3T3-E1:130168046-130169016:Pum1;MEL:130168046-130169016:Tmem39b;MEL:130168046-130169016:Gm12967
chr4	130168046	130169016	MEL:130168046-130169016:Ptp4a2;MEL:130168046-130169016:Pef1;MEL:130168046-130169016:Tinagl1;MEL:130168046-130169016:Gm853;MEL:130168046-130169016:Zcchc17;MEL:130168046-130169016:Snrnp40;NPC:130168046-130169016:Tmem39b;NPC:130168046-130169016:Ptp4a2;NPC:130168046-130169016:Pef1;NPC:130168046-130169016:Serinc2
chr4	130168046	130169016	NPC:130168046-130169016:Zcchc17;NPC:130168046-130169016:Snrnp40;NPC:130168046-130169016:Nkain1;NPC:130168046-130169016:Pum1;NPC:130168046-130169016:Sdc3;Prostate:130168046-130169016:Gm12966;Prostate:130168046-130169016:Col16a1;Prostate:130168046-130169016:Pef1;Prostate:130168046-130169016:Tinagl1;Prostate:130168046-130169016:Serinc2
chr4	130168046	130169016	Prostate:130168046-130169016:Snrnp40;Prostate:130168046-130169016:Nkain1;Stomach_neonate:130168046-130169016:Gm12966;Stomach_neonate:130168046-130169016:Col16a1;Stomach_neonate:130168046-130169016:Pef1;Stomach_neonate:130168046-130169016:Hcrtr1;Stomach_neonate:130168046-130169016:Tinagl1;Stomach_neonate:130168046-130169016:Serinc2;Stomach_neonate:130168046-130169016:Fabp3;Stomach_neonate:130168046-130169016:Snrnp40
chr4	130168046	130169016	Uterus:130168046-130169016:Col16a1;Uterus:130168046-130169016:Pef1;Uterus:130168046-130169016:Tinagl1;Uterus:130168046-130169016:Serinc2;Uterus:130168046-130169016:Snrnp40;Uterus:130168046-130169016:Nkain1;WAT:130168046-130169016:Ptp4a2;WAT:130168046-130169016:Bai2;WAT:130168046-130169016:Gm12963;WAT:130168046-130169016:Col16a1
chr4	130168046	130169016	WAT:130168046-130169016:Pef1;WAT:130168046-130169016:Hcrtr1;WAT:130168046-130169016:Tinagl1;WAT:130168046-130169016:Serinc2;WAT:130168046-130169016:Nkain1;WAT:130168046-130169016:Snord85;Limb_E14.5:130168226-130168786:Eif3i;Limb_E14.5:130168226-130168786:Ptp4a2;Limb_E14.5:130168226-130168786:Gm12963;Limb_E14.5:130168226-130168786:Col16a1
chr4	130168046	130169016	Limb_E14.5:130168226-130168786:Pef1;Limb_E14.5:130168226-130168786:Hcrtr1;Limb_E14.5:130168226-130168786:Tinagl1;Limb_E14.5:130168226-130168786:Serinc2;Limb_E14.5:130168226-130168786:Fabp3;Limb_E14.5:130168226-130168786:Snrnp40;Limb_E14.5:130168226-130168786:Nkain1;Limb_E14.5:130168226-130168786:Matn1;ZHBTc4:130168256-130168746:Bai2;ZHBTc4:130168256-130168746:Pef1
chr4	130168046	130169016	ZHBTc4:130168256-130168746:Hcrtr1;ZHBTc4:130168256-130168746:Tinagl1;ZHBTc4:130168256-130168746:Serinc2;ZHBTc4:130168256-130168746:Fabp3;ZHBTc4:130168256-130168746:Gm10570;ZHBTc4:130168256-130168746:Snrnp40;ZHBTc4:130168256-130168746:Nkain1
chr4	130169126	130169306	3T3-L1:130169126-130169306:Tmem39b;3T3-L1:130169126-130169306:Khdrbs1;3T3-L1:130169126-130169306:Ptp4a2;3T3-L1:130169126-130169306:Gm12966;3T3-L1:130169126-130169306:1700003M07Rik;3T3-L1:130169126-130169306:Bai2;3T3-L1:130169126-130169306:Gm12963;3T3-L1:130169126-130169306:Col16a1;3T3-L1:130169126-130169306:Pef1;3T3-L1:130169126-130169306:Tinagl1
chr4	130169126	130169306	3T3-L1:130169126-130169306:Fabp3;3T3-L1:130169126-130169306:Snrnp40;BAT:130169126-130169306:Tmem39b;BAT:130169126-130169306:Ptp4a2;BAT:130169126-130169306:U1;BAT:130169126-130169306:Gm12966;BAT:130169126-130169306:Gm12963;BAT:130169126-130169306:Col16a1;BAT:130169126-130169306:Pef1;BAT:130169126-130169306:Tinagl1
chr4	130169126	130169306	BAT:130169126-130169306:Gm853;BAT:130169126-130169306:Fabp3;BAT:130169126-130169306:Gm10570;BAT:130169126-130169306:Zcchc17;BAT:130169126-130169306:Snrnp40;BAT:130169126-130169306:Snord85;Heart_E11.5:130169126-130169306:Gm10571;Heart_E11.5:130169126-130169306:Gm12966;Heart_E11.5:130169126-130169306:Bai2;Heart_E11.5:130169126-130169306:Col16a1
chr4	130169126	130169306	Heart_E11.5:130169126-130169306:Pef1;Heart_E11.5:130169126-130169306:Tinagl1;Heart_E11.5:130169126-130169306:Serinc2;Heart_E11.5:130169126-130169306:Fabp3;Heart_E11.5:130169126-130169306:Gm10570;Heart_E11.5:130169126-130169306:Snrnp40;Heart_E11.5:130169126-130169306:Nkain1;Heart:130169126-130169306:Gm12963;Heart:130169126-130169306:Col16a1;Heart:130169126-130169306:Pef1
chr4	130169126	130169306	Heart:130169126-130169306:Tinagl1;Heart:130169126-130169306:Serinc2;Heart:130169126-130169306:Fabp3;Heart:130169126-130169306:Zcchc17;Heart:130169126-130169306:Snrnp40;Heart:130169126-130169306:Nkain1;Large_intestine_epithelial:130169126-130169306:Ptp4a2;Large_intestine_epithelial:130169126-130169306:Gm12966;Large_intestine_epithelial:130169126-130169306:1700003M07Rik;Large_intestine_epithelial:130169126-130169306:Bai2
chr4	130169126	130169306	Large_intestine_epithelial:130169126-130169306:Gm12963;Large_intestine_epithelial:130169126-130169306:Col16a1;Large_intestine_epithelial:130169126-130169306:Pef1;Large_intestine_epithelial:130169126-130169306:Hcrtr1;Large_intestine_epithelial:130169126-130169306:Tinagl1;Large_intestine_epithelial:130169126-130169306:Serinc2;Large_intestine_epithelial:130169126-130169306:Fabp3;Large_intestine_epithelial:130169126-130169306:Gm10570;Large_intestine_epithelial:130169126-130169306:Zcchc17;Large_intestine_epithelial:130169126-130169306:Snrnp40
chr4	130169126	130169306	Lung_E14.5:130169126-130169216:Col16a1;Lung_E14.5:130169126-130169216:Pef1;Lung_E14.5:130169126-130169216:Tinagl1;Lung_E14.5:130169126-130169216:Serinc2;Lung_E14.5:130169126-130169216:Fabp3;Lung_E14.5:130169126-130169216:Nkain1;MC3T3-E1:130169126-130169306:Bai2;MC3T3-E1:130169126-130169306:Col16a1;MC3T3-E1:130169126-130169306:Pef1;MC3T3-E1:130169126-130169306:Tinagl1
chr4	130169126	130169306	MC3T3-E1:130169126-130169306:Gm10570;MC3T3-E1:130169126-130169306:Snrnp40;MC3T3-E1:130169126-130169306:Nkain1;MC3T3-E1:130169126-130169306:Pum1;Prostate:130169126-130169306:Gm12966;Prostate:130169126-130169306:Col16a1;Prostate:130169126-130169306:Pef1;Prostate:130169126-130169306:Hcrtr1;Prostate:130169126-130169306:Tinagl1;Prostate:130169126-130169306:Serinc2
chr4	130169126	130169306	Prostate:130169126-130169306:Snrnp40;Prostate:130169126-130169306:Nkain1;Stomach_neonate:130169126-130169306:Gm12966;Stomach_neonate:130169126-130169306:Col16a1;Stomach_neonate:130169126-130169306:Pef1;Stomach_neonate:130169126-130169306:Hcrtr1;Stomach_neonate:130169126-130169306:Tinagl1;Stomach_neonate:130169126-130169306:Serinc2;Stomach_neonate:130169126-130169306:Fabp3;Stomach_neonate:130169126-130169306:Snrnp40
chr4	130169126	130169306	Uterus:130169126-130169236:Bai2;Uterus:130169126-130169236:Col16a1;Uterus:130169126-130169236:Pef1;Uterus:130169126-130169236:Hcrtr1;Uterus:130169126-130169236:Tinagl1;Uterus:130169126-130169236:Snrnp40;Uterus:130169126-130169236:Nkain1;WAT:130169126-130169306:Ptp4a2;WAT:130169126-130169306:Gm12966;WAT:130169126-130169306:Bai2
chr4	130169126	130169306	WAT:130169126-130169306:Gm12963;WAT:130169126-130169306:Col16a1;WAT:130169126-130169306:Pef1;WAT:130169126-130169306:Hcrtr1;WAT:130169126-130169306:Tinagl1;WAT:130169126-130169306:Serinc2;WAT:130169126-130169306:Fabp3
chr4	130169396	130172926	3T3-L1:130169396-130170076:Khdrbs1;3T3-L1:130169396-130170076:Ptp4a2;3T3-L1:130169396-130170076:Gm12966;3T3-L1:130169396-130170076:1700003M07Rik;3T3-L1:130169396-130170076:Bai2;3T3-L1:130169396-130170076:Gm12963;3T3-L1:130169396-130170076:Col16a1;3T3-L1:130169396-130170076:Pef1;3T3-L1:130169396-130170076:Tinagl1;3T3-L1:130169396-130170076:Zcchc17
chr4	130169396	130172926	3T3-L1:130169396-130170076:Snrnp40;BAT:130169396-130172926:Khdrbs1;BAT:130169396-130172926:Ptp4a2;BAT:130169396-130172926:Ptp4a2;BAT:130169396-130172926:U1;BAT:130169396-130172926:U1;BAT:130169396-130172926:Gm12966;BAT:130169396-130172926:Gm12966;BAT:130169396-130172926:Gm12963;BAT:130169396-130172926:Gm12963
chr4	130169396	130172926	BAT:130169396-130172926:Col16a1;BAT:130169396-130172926:Col16a1;BAT:130169396-130172926:Pef1;BAT:130169396-130172926:Pef1;BAT:130169396-130172926:Hcrtr1;BAT:130169396-130172926:Tinagl1;BAT:130169396-130172926:Tinagl1;BAT:130169396-130172926:Gm853;BAT:130169396-130172926:Gm853;BAT:130169396-130172926:Fabp3
chr4	130169396	130172926	BAT:130169396-130172926:Gm10570;BAT:130169396-130172926:Gm10570;BAT:130169396-130172926:Zcchc17;BAT:130169396-130172926:Zcchc17;BAT:130169396-130172926:Snrnp40;BAT:130169396-130172926:Snrnp40;BAT:130169396-130172926:Pum1;BAT:130169396-130172926:Snord85;BAT:130169396-130172926:Snord85;Heart_E11.5:130169396-130169976:Gm10571
chr4	130169396	130172926	Heart_E11.5:130169396-130169976:Gm12966;Heart_E11.5:130169396-130169976:Bai2;Heart_E11.5:130169396-130169976:Col16a1;Heart_E11.5:130169396-130169976:Pef1;Heart_E11.5:130169396-130169976:Tinagl1;Heart_E11.5:130169396-130169976:Serinc2;Heart_E11.5:130169396-130169976:Fabp3;Heart_E11.5:130169396-130169976:Gm10570;Heart_E11.5:130169396-130169976:Snrnp40;Heart_E11.5:130169396-130169976:Nkain1
chr4	130169396	130172926	Heart:130169396-130172926:Ptp4a2;Heart:130169396-130172926:Ptp4a2;Heart:130169396-130172926:Gm12963;Heart:130169396-130172926:Col16a1;Heart:130169396-130172926:Col16a1;Heart:130169396-130172926:Pef1;Heart:130169396-130172926:Pef1;Heart:130169396-130172926:Tinagl1;Heart:130169396-130172926:Tinagl1;Heart:130169396-130172926:Serinc2
chr4	130169396	130172926	Heart:130169396-130172926:Serinc2;Heart:130169396-130172926:Fabp3;Heart:130169396-130172926:Fabp3;Heart:130169396-130172926:Zcchc17;Heart:130169396-130172926:Zcchc17;Heart:130169396-130172926:Snrnp40;Heart:130169396-130172926:Snrnp40;Heart:130169396-130172926:Nkain1;Heart:130169396-130172926:Nkain1;Large_intestine_epithelial:130169396-130172926:Marcksl1
chr4	130169396	130172926	Large_intestine_epithelial:130169396-130172926:Hdac1;Large_intestine_epithelial:130169396-130172926:2510006D16Rik;Large_intestine_epithelial:130169396-130172926:Ptp4a2;Large_intestine_epithelial:130169396-130172926:Ptp4a2;Large_intestine_epithelial:130169396-130172926:Gm12966;Large_intestine_epithelial:130169396-130172926:Gm12966;Large_intestine_epithelial:130169396-130172926:1700003M07Rik;Large_intestine_epithelial:130169396-130172926:1700003M07Rik;Large_intestine_epithelial:130169396-130172926:Bai2;Large_intestine_epithelial:130169396-130172926:Bai2
chr4	130169396	130172926	Large_intestine_epithelial:130169396-130172926:Gm12963;Large_intestine_epithelial:130169396-130172926:Gm12963;Large_intestine_epithelial:130169396-130172926:Col16a1;Large_intestine_epithelial:130169396-130172926:Col16a1;Large_intestine_epithelial:130169396-130172926:Pef1;Large_intestine_epithelial:130169396-130172926:Pef1;Large_intestine_epithelial:130169396-130172926:Hcrtr1;Large_intestine_epithelial:130169396-130172926:Hcrtr1;Large_intestine_epithelial:130169396-130172926:Tinagl1;Large_intestine_epithelial:130169396-130172926:Tinagl1
chr4	130169396	130172926	Large_intestine_epithelial:130169396-130172926:Serinc2;Large_intestine_epithelial:130169396-130172926:Serinc2;Large_intestine_epithelial:130169396-130172926:Fabp3;Large_intestine_epithelial:130169396-130172926:Fabp3;Large_intestine_epithelial:130169396-130172926:Gm10570;Large_intestine_epithelial:130169396-130172926:Gm10570;Large_intestine_epithelial:130169396-130172926:Zcchc17;Large_intestine_epithelial:130169396-130172926:Zcchc17;Large_intestine_epithelial:130169396-130172926:Snrnp40;Large_intestine_epithelial:130169396-130172926:Snrnp40
chr4	130169396	130172926	MEL:130169396-130169986:Khdrbs1;MEL:130169396-130169986:Gm12967;MEL:130169396-130169986:Ptp4a2;MEL:130169396-130169986:Pef1;MEL:130169396-130169986:Tinagl1;MEL:130169396-130169986:Zcchc17;MEL:130169396-130169986:Snrnp40;Prostate:130169396-130170796:Gm12966;Prostate:130169396-130170796:Col16a1;Prostate:130169396-130170796:Pef1
chr4	130169396	130172926	Prostate:130169396-130170796:Hcrtr1;Prostate:130169396-130170796:Tinagl1;Prostate:130169396-130170796:Serinc2;Prostate:130169396-130170796:Snrnp40;Prostate:130169396-130170796:Nkain1;Stomach_neonate:130169396-130169956:Col16a1;Stomach_neonate:130169396-130169956:Pef1;Stomach_neonate:130169396-130169956:Hcrtr1;Stomach_neonate:130169396-130169956:Tinagl1;Stomach_neonate:130169396-130169956:Serinc2
chr4	130169396	130172926	Stomach_neonate:130169396-130169956:Fabp3;Stomach_neonate:130169396-130169956:Snrnp40;WAT:130169396-130170846:Ptp4a2;WAT:130169396-130170846:Gm12966;WAT:130169396-130170846:Bai2;WAT:130169396-130170846:Gm12963;WAT:130169396-130170846:Col16a1;WAT:130169396-130170846:Pef1;WAT:130169396-130170846:Hcrtr1;WAT:130169396-130170846:Tinagl1
chr4	130169396	130172926	WAT:130169396-130170846:Serinc2;WAT:130169396-130170846:Gm10570;WAT:130169396-130170846:Nkain1;Prostate:130170896-130172926:Gm12966;Prostate:130170896-130172926:Col16a1;Prostate:130170896-130172926:Pef1;Prostate:130170896-130172926:Hcrtr1;Prostate:130170896-130172926:Tinagl1;Prostate:130170896-130172926:Serinc2;Prostate:130170896-130172926:Snrnp40
chr4	130169396	130172926	Prostate:130170896-130172926:Nkain1;Prostate:130170896-130172926:Pum1;Kidney:130170976-130172926:Gm12963;Kidney:130170976-130172926:Col16a1;Kidney:130170976-130172926:Pef1;Kidney:130170976-130172926:Hcrtr1;Kidney:130170976-130172926:Tinagl1;Kidney:130170976-130172926:Gm853;Kidney:130170976-130172926:Serinc2;Kidney:130170976-130172926:Fabp3
chr4	130169396	130172926	Kidney:130170976-130172926:Zcchc17;Kidney:130170976-130172926:Snrnp40;Liver:130170976-130172926:Tinagl1;Liver:130170976-130172926:Serinc2;Heart_E12.5:130171056-130172926:Gm12966;Heart_E12.5:130171056-130172926:Bai2;Heart_E12.5:130171056-130172926:Pef1;Heart_E12.5:130171056-130172926:Hcrtr1;Heart_E12.5:130171056-130172926:Tinagl1;Heart_E12.5:130171056-130172926:Fabp3
chr4	130169396	130172926	Heart_E12.5:130171056-130172926:Gm10570;Heart_E12.5:130171056-130172926:Snrnp40;Heart_E11.5:130171086-130172926:Gm10571;Heart_E11.5:130171086-130172926:Gm12966;Heart_E11.5:130171086-130172926:Bai2;Heart_E11.5:130171086-130172926:Col16a1;Heart_E11.5:130171086-130172926:Pef1;Heart_E11.5:130171086-130172926:Tinagl1;Heart_E11.5:130171086-130172926:Serinc2;Heart_E11.5:130171086-130172926:Fabp3
chr4	130169396	130172926	Heart_E11.5:130171086-130172926:Gm10570;Stomach_neonate:130171086-130172926:Gm12966;Stomach_neonate:130171086-130172926:Col16a1;Stomach_neonate:130171086-130172926:Pef1;Stomach_neonate:130171086-130172926:Hcrtr1;Stomach_neonate:130171086-130172926:Tinagl1;Stomach_neonate:130171086-130172926:Serinc2;Stomach_neonate:130171086-130172926:Fabp3;Stomach_neonate:130171086-130172926:Snrnp40;MC3T3-E1:130171116-130172926:Kpna6
chr4	130169396	130172926	MC3T3-E1:130171116-130172926:Bai2;MC3T3-E1:130171116-130172926:Col16a1;MC3T3-E1:130171116-130172926:Pef1;MC3T3-E1:130171116-130172926:Tinagl1;MC3T3-E1:130171116-130172926:Snrnp40;MC3T3-E1:130171116-130172926:Pum1;IPSC:130171136-130172926:Bai2;IPSC:130171136-130172926:Pef1;IPSC:130171136-130172926:Hcrtr1;IPSC:130171136-130172926:Tinagl1
chr4	130169396	130172926	IPSC:130171136-130172926:Fabp3;IPSC:130171136-130172926:Gm10570;IPSC:130171136-130172926:Snrnp40;IPSC:130171136-130172926:Nkain1;3T3-L1:130171206-130172926:Marcksl1;3T3-L1:130171206-130172926:Eif3i;3T3-L1:130171206-130172926:2510006D16Rik;3T3-L1:130171206-130172926:Txlna;3T3-L1:130171206-130172926:Khdrbs1;3T3-L1:130171206-130172926:Ptp4a2
chr4	130169396	130172926	3T3-L1:130171206-130172926:Gm12966;3T3-L1:130171206-130172926:Bai2;3T3-L1:130171206-130172926:Gm12963;3T3-L1:130171206-130172926:Col16a1;3T3-L1:130171206-130172926:Pef1;3T3-L1:130171206-130172926:Tinagl1;3T3-L1:130171206-130172926:Zcchc17;3T3-L1:130171206-130172926:Snrnp40;Lung_E14.5:130171256-130172926:Bai2;Lung_E14.5:130171256-130172926:Col16a1
chr4	130169396	130172926	Lung_E14.5:130171256-130172926:Pef1;Lung_E14.5:130171256-130172926:Tinagl1;Lung_E14.5:130171256-130172926:Serinc2;Lung_E14.5:130171256-130172926:Fabp3;Lung_E14.5:130171256-130172926:Pum1;Limb_E11.5:130171276-130172926:Iqcc;Limb_E11.5:130171276-130172926:Txlna;Limb_E11.5:130171276-130172926:Tmem39b;Limb_E11.5:130171276-130172926:Khdrbs1;Limb_E11.5:130171276-130172926:Ptp4a2
chr4	130169396	130172926	Limb_E11.5:130171276-130172926:Bai2;Limb_E11.5:130171276-130172926:Gm12963;Limb_E11.5:130171276-130172926:Col16a1;Limb_E11.5:130171276-130172926:Pef1;Limb_E11.5:130171276-130172926:Tinagl1;Limb_E11.5:130171276-130172926:Serinc2;Limb_E11.5:130171276-130172926:Fabp3;Limb_E11.5:130171276-130172926:Zcchc17;Limb_E11.5:130171276-130172926:Snrnp40;Limb_E11.5:130171276-130172926:Nkain1
chr4	130169396	130172926	Limb_E11.5:130171276-130172926:Pum1;Forelimb_bud_embryo:130171296-130172836:Bai2;Forelimb_bud_embryo:130171296-130172836:Col16a1;Forelimb_bud_embryo:130171296-130172836:Pef1;Forelimb_bud_embryo:130171296-130172836:Hcrtr1;Forelimb_bud_embryo:130171296-130172836:Tinagl1;Forelimb_bud_embryo:130171296-130172836:Serinc2;Forelimb_bud_embryo:130171296-130172836:Fabp3;Forelimb_bud_embryo:130171296-130172836:Gm10570;Forelimb_bud_embryo:130171296-130172836:Nkain1
chr4	130169396	130172926	Lung:130171296-130172926:Ptp4a2;Lung:130171296-130172926:Pef1;Lung:130171296-130172926:Tinagl1;Lung:130171296-130172926:Zcchc17;Lung:130171296-130172926:Snrnp40;Lung_neonate:130171386-130172926:Gm10571;Lung_neonate:130171386-130172926:Bai2;Lung_neonate:130171386-130172926:Col16a1;Lung_neonate:130171386-130172926:Pef1;Lung_neonate:130171386-130172926:Hcrtr1
chr4	130169396	130172926	Lung_neonate:130171386-130172926:Tinagl1;Lung_neonate:130171386-130172926:Serinc2;Lung_neonate:130171386-130172926:Fabp3;Lung_neonate:130171386-130172926:Gm10570;Lung_neonate:130171386-130172926:Snrnp40;Lung_neonate:130171386-130172926:Nkain1;Limb_E14.5:130171556-130172696:Hdac1;Limb_E14.5:130171556-130172696:Eif3i;Limb_E14.5:130171556-130172696:Ptp4a2;Limb_E14.5:130171556-130172696:Gm12963
chr4	130169396	130172926	Limb_E14.5:130171556-130172696:Col16a1;Limb_E14.5:130171556-130172696:Pef1;Limb_E14.5:130171556-130172696:Tinagl1;Limb_E14.5:130171556-130172696:Serinc2;Limb_E14.5:130171556-130172696:Fabp3;Limb_E14.5:130171556-130172696:Snrnp40;Limb_E14.5:130171556-130172696:Pum1;Placenta:130171656-130172926:Pef1;Placenta:130171656-130172926:Hcrtr1;Placenta:130171656-130172926:Tinagl1
chr4	130169396	130172926	Placenta:130171656-130172926:Snrnp40;WAT:130171756-130172926:Ptp4a2;WAT:130171756-130172926:Gm12966;WAT:130171756-130172926:Bai2;WAT:130171756-130172926:Gm12963;WAT:130171756-130172926:Col16a1;WAT:130171756-130172926:Pef1;WAT:130171756-130172926:Hcrtr1;WAT:130171756-130172926:Tinagl1;ZHBTc4:130171886-130172146:Gm12966
chr4	130169396	130172926	ZHBTc4:130171886-130172146:Bai2;ZHBTc4:130171886-130172146:Pef1;ZHBTc4:130171886-130172146:Tinagl1;ZHBTc4:130171886-130172146:Serinc2;ZHBTc4:130171886-130172146:Fabp3;ZHBTc4:130171886-130172146:Gm10570;ZHBTc4:130171886-130172146:Nkain1;Liver_E14.5:130172206-130172926:Ptp4a2;Liver_E14.5:130172206-130172926:Pef1;Liver_E14.5:130172206-130172926:Hcrtr1
chr4	130169396	130172926	Liver_E14.5:130172206-130172926:Tinagl1;Liver_E14.5:130172206-130172926:Serinc2;Liver_E14.5:130172206-130172926:Fabp3;Liver_E14.5:130172206-130172926:Zcchc17;Liver_E14.5:130172206-130172926:Snrnp40
chr4	130172986	130173886	3T3-L1:130172986-130173886:Marcksl1;3T3-L1:130172986-130173886:Eif3i;3T3-L1:130172986-130173886:2510006D16Rik;3T3-L1:130172986-130173886:Khdrbs1;3T3-L1:130172986-130173886:Ptp4a2;3T3-L1:130172986-130173886:Gm12966;3T3-L1:130172986-130173886:1700003M07Rik;3T3-L1:130172986-130173886:Bai2;3T3-L1:130172986-130173886:Gm12963;3T3-L1:130172986-130173886:Col16a1
chr4	130172986	130173886	3T3-L1:130172986-130173886:Pef1;3T3-L1:130172986-130173886:Tinagl1;3T3-L1:130172986-130173886:Zcchc17;3T3-L1:130172986-130173886:Snrnp40;BAT:130172986-130173886:Ptp4a2;BAT:130172986-130173886:Gm12966;BAT:130172986-130173886:Gm12963;BAT:130172986-130173886:Col16a1;BAT:130172986-130173886:Pef1;BAT:130172986-130173886:Tinagl1
chr4	130172986	130173886	BAT:130172986-130173886:Gm10570;BAT:130172986-130173886:Zcchc17;BAT:130172986-130173886:Snrnp40;BAT:130172986-130173886:Pum1;BAT:130172986-130173886:Snord85;Cerebellum:130172986-130173886:Bai2;Cerebellum:130172986-130173886:Col16a1;Cerebellum:130172986-130173886:Pef1;Cerebellum:130172986-130173886:Hcrtr1;Cerebellum:130172986-130173886:Tinagl1
chr4	130172986	130173886	Cerebellum:130172986-130173886:Serinc2;Cerebellum:130172986-130173886:Fabp3;Cerebellum:130172986-130173886:Gm10570;Cerebellum:130172986-130173886:Zcchc17;Cerebellum:130172986-130173886:Snrnp40;Cerebellum_neonate:130172986-130173886:Col16a1;Cerebellum_neonate:130172986-130173886:Hcrtr1;Cerebellum_neonate:130172986-130173886:Tinagl1;Cerebellum_neonate:130172986-130173886:Serinc2;Cerebellum_neonate:130172986-130173886:Fabp3
chr4	130172986	130173886	Cerebellum_neonate:130172986-130173886:Gm10570;Cerebellum_neonate:130172986-130173886:Snrnp40;Cerebellum_neonate:130172986-130173886:Nkain1;Erythroid_spleen:130172986-130173886:Gm12966;Erythroid_spleen:130172986-130173886:Pef1;Erythroid_spleen:130172986-130173886:Tinagl1;Erythroid_spleen:130172986-130173886:Snrnp40;Heart_E11.5:130172986-130173886:Gm10571;Heart_E11.5:130172986-130173886:Gm12966;Heart_E11.5:130172986-130173886:Col16a1
chr4	130172986	130173886	Heart_E11.5:130172986-130173886:Pef1;Heart_E11.5:130172986-130173886:Tinagl1;Heart_E11.5:130172986-130173886:Fabp3;Heart_E11.5:130172986-130173886:Gm10570;Heart_E11.5:130172986-130173886:Snrnp40;Heart_E12.5:130172986-130173886:Gm12966;Heart_E12.5:130172986-130173886:Bai2;Heart_E12.5:130172986-130173886:Tinagl1;Heart_E12.5:130172986-130173886:Fabp3;Heart_E12.5:130172986-130173886:Gm10570
chr4	130172986	130173886	Heart:130172986-130173886:Ptp4a2;Heart:130172986-130173886:Gm12963;Heart:130172986-130173886:Col16a1;Heart:130172986-130173886:Pef1;Heart:130172986-130173886:Tinagl1;Heart:130172986-130173886:Serinc2;Heart:130172986-130173886:Fabp3;Heart:130172986-130173886:Zcchc17;Heart:130172986-130173886:Snrnp40;Heart:130172986-130173886:Nkain1
chr4	130172986	130173886	Kidney:130172986-130173886:Gm12963;Kidney:130172986-130173886:Col16a1;Kidney:130172986-130173886:Pef1;Kidney:130172986-130173886:Hcrtr1;Kidney:130172986-130173886:Tinagl1;Kidney:130172986-130173886:Gm853;Kidney:130172986-130173886:Fabp3;Kidney:130172986-130173886:Zcchc17;Kidney:130172986-130173886:Snrnp40;Large_intestine_epithelial:130172986-130173886:Marcksl1
chr4	130172986	130173886	Large_intestine_epithelial:130172986-130173886:Eif3i;Large_intestine_epithelial:130172986-130173886:2510006D16Rik;Large_intestine_epithelial:130172986-130173886:Ptp4a2;Large_intestine_epithelial:130172986-130173886:Gm12966;Large_intestine_epithelial:130172986-130173886:1700003M07Rik;Large_intestine_epithelial:130172986-130173886:Bai2;Large_intestine_epithelial:130172986-130173886:Gm12963;Large_intestine_epithelial:130172986-130173886:Col16a1;Large_intestine_epithelial:130172986-130173886:Pef1;Large_intestine_epithelial:130172986-130173886:Hcrtr1
chr4	130172986	130173886	Large_intestine_epithelial:130172986-130173886:Tinagl1;Large_intestine_epithelial:130172986-130173886:Serinc2;Large_intestine_epithelial:130172986-130173886:Fabp3;Large_intestine_epithelial:130172986-130173886:Gm10570;Large_intestine_epithelial:130172986-130173886:Zcchc17;Large_intestine_epithelial:130172986-130173886:Snrnp40;Liver_E14.5:130172986-130173886:Pef1;Liver_E14.5:130172986-130173886:Tinagl1;Liver_E14.5:130172986-130173886:Serinc2;Liver_E14.5:130172986-130173886:Fabp3
chr4	130172986	130173886	Liver_E14.5:130172986-130173886:Gm10570;Liver:130172986-130173886:Pef1;Liver:130172986-130173886:Tinagl1;Liver:130172986-130173886:Snrnp40;Lung_E14.5:130172986-130173886:Col16a1;Lung_E14.5:130172986-130173886:Pef1;Lung_E14.5:130172986-130173886:Tinagl1;Lung_E14.5:130172986-130173886:Serinc2;Lung_E14.5:130172986-130173886:Pum1;Lung:130172986-130173886:Col16a1
chr4	130172986	130173886	Lung:130172986-130173886:Pef1;Lung:130172986-130173886:Tinagl1;Lung:130172986-130173886:Zcchc17;Lung:130172986-130173886:Snrnp40;Lung_neonate:130172986-130173886:Gm10571;Lung_neonate:130172986-130173886:Col16a1;Lung_neonate:130172986-130173886:Pef1;Lung_neonate:130172986-130173886:Tinagl1;Lung_neonate:130172986-130173886:Serinc2;Lung_neonate:130172986-130173886:Fabp3
chr4	130172986	130173886	Lung_neonate:130172986-130173886:Gm10570;Lung_neonate:130172986-130173886:Snrnp40;MC3T3-E1:130172986-130173886:Col16a1;MC3T3-E1:130172986-130173886:Pef1;MC3T3-E1:130172986-130173886:Tinagl1;MC3T3-E1:130172986-130173886:Snrnp40;MC3T3-E1:130172986-130173886:Pum1;MEL:130172986-130173886:Khdrbs1;MEL:130172986-130173886:Gm12967;MEL:130172986-130173886:Ptp4a2
chr4	130172986	130173886	MEL:130172986-130173886:Pef1;MEL:130172986-130173886:Tinagl1;MEL:130172986-130173886:Zcchc17;MEL:130172986-130173886:Snrnp40;MEL:130172986-130173886:Pum1;Placenta:130172986-130173886:Hcrtr1;Placenta:130172986-130173886:Tinagl1;Placenta:130172986-130173886:Snrnp40;Placenta:130172986-130173886:Nkain1;Prostate:130172986-130173886:Gm12966
chr4	130172986	130173886	Prostate:130172986-130173886:Col16a1;Prostate:130172986-130173886:Pef1;Prostate:130172986-130173886:Tinagl1;Prostate:130172986-130173886:Serinc2;Prostate:130172986-130173886:Snrnp40;Prostate:130172986-130173886:Nkain1;Prostate:130172986-130173886:Pum1;Stomach_neonate:130172986-130173886:Gm12966;Stomach_neonate:130172986-130173886:Col16a1;Stomach_neonate:130172986-130173886:Pef1
chr4	130172986	130173886	Stomach_neonate:130172986-130173886:Hcrtr1;Stomach_neonate:130172986-130173886:Tinagl1;Stomach_neonate:130172986-130173886:Serinc2;Stomach_neonate:130172986-130173886:Fabp3;Stomach_neonate:130172986-130173886:Snrnp40;Intestine:130173006-130173886:Pef1;Intestine:130173006-130173886:Hcrtr1;Intestine:130173006-130173886:Tinagl1;ESC_J1:130173476-130173886:Snrnp40;Bone_marrow:130173696-130173886:Bai2
chr4	130172986	130173886	Bone_marrow:130173696-130173886:Pef1;Bone_marrow:130173696-130173886:Tinagl1;Bone_marrow:130173696-130173886:Fabp3;Bone_marrow:130173696-130173886:Gm10570;WAT:130173786-130173886:Gm12967;WAT:130173786-130173886:Ptp4a2;WAT:130173786-130173886:Gm12966;WAT:130173786-130173886:Bai2;WAT:130173786-130173886:Gm12963;WAT:130173786-130173886:Col16a1
chr4	130172986	130173886	WAT:130173786-130173886:Pef1;WAT:130173786-130173886:Hcrtr1;WAT:130173786-130173886:Tinagl1
chr4	130174206	130174716	3T3-L1:130174206-130174716:Khdrbs1;3T3-L1:130174206-130174716:Ptp4a2;3T3-L1:130174206-130174716:Gm12966;3T3-L1:130174206-130174716:1700003M07Rik;3T3-L1:130174206-130174716:Bai2;3T3-L1:130174206-130174716:Gm12963;3T3-L1:130174206-130174716:Col16a1;3T3-L1:130174206-130174716:Pef1;3T3-L1:130174206-130174716:Tinagl1;3T3-L1:130174206-130174716:Zcchc17
chr4	130174206	130174716	3T3-L1:130174206-130174716:Snrnp40;BAT:130174206-130174716:Gm12966;BAT:130174206-130174716:Gm12963;BAT:130174206-130174716:Col16a1;BAT:130174206-130174716:Pef1;BAT:130174206-130174716:Hcrtr1;BAT:130174206-130174716:Tinagl1;BAT:130174206-130174716:Snrnp40;BAT:130174206-130174716:Pum1;Bone_marrow:130174206-130174716:Bai2
chr4	130174206	130174716	Bone_marrow:130174206-130174716:Tinagl1;Bone_marrow:130174206-130174716:Fabp3;Cerebellum:130174206-130174716:Col16a1;Cerebellum:130174206-130174716:Pef1;Cerebellum:130174206-130174716:Hcrtr1;Cerebellum:130174206-130174716:Tinagl1;Cerebellum:130174206-130174716:Serinc2;Cerebellum:130174206-130174716:Fabp3;Cerebellum:130174206-130174716:Gm10570;Cerebellum:130174206-130174716:Zcchc17
chr4	130174206	130174716	Cerebellum:130174206-130174716:Snrnp40;Cerebellum_neonate:130174206-130174716:Gm12966;Cerebellum_neonate:130174206-130174716:Col16a1;Cerebellum_neonate:130174206-130174716:Pef1;Cerebellum_neonate:130174206-130174716:Hcrtr1;Cerebellum_neonate:130174206-130174716:Tinagl1;Cerebellum_neonate:130174206-130174716:Serinc2;Cerebellum_neonate:130174206-130174716:Fabp3;Cerebellum_neonate:130174206-130174716:Gm10570;Cerebellum_neonate:130174206-130174716:Snrnp40
chr4	130174206	130174716	Cerebellum_neonate:130174206-130174716:Nkain1;Erythroid_spleen:130174206-130174716:Gm12966;Erythroid_spleen:130174206-130174716:Pef1;Erythroid_spleen:130174206-130174716:Tinagl1;Erythroid_spleen:130174206-130174716:Gm853;Heart_E11.5:130174206-130174716:Gm12966;Heart_E11.5:130174206-130174716:Col16a1;Heart_E11.5:130174206-130174716:Pef1;Heart_E11.5:130174206-130174716:Tinagl1;Heart_E11.5:130174206-130174716:Fabp3
chr4	130174206	130174716	Heart_E11.5:130174206-130174716:Gm10570;Heart_E12.5:130174206-130174716:Pef1;Heart_E12.5:130174206-130174716:Tinagl1;Heart_E12.5:130174206-130174716:Fabp3;Heart:130174206-130174716:Ptp4a2;Heart:130174206-130174716:Gm12963;Heart:130174206-130174716:Col16a1;Heart:130174206-130174716:Pef1;Heart:130174206-130174716:Tinagl1;Heart:130174206-130174716:Fabp3
chr4	130174206	130174716	Heart:130174206-130174716:Zcchc17;Heart:130174206-130174716:Snrnp40;Heart:130174206-130174716:Nkain1;IPSC:130174206-130174716:Bai2;IPSC:130174206-130174716:Pef1;IPSC:130174206-130174716:Tinagl1;IPSC:130174206-130174716:Fabp3;IPSC:130174206-130174716:Nkain1;Intestine:130174206-130174716:Pef1;Intestine:130174206-130174716:Hcrtr1
chr4	130174206	130174716	Intestine:130174206-130174716:Tinagl1;Intestine:130174206-130174716:Serinc2;Kidney:130174206-130174716:Gm12963;Kidney:130174206-130174716:Col16a1;Kidney:130174206-130174716:Pef1;Kidney:130174206-130174716:Hcrtr1;Kidney:130174206-130174716:Tinagl1;Kidney:130174206-130174716:Gm853;Kidney:130174206-130174716:Serinc2;Kidney:130174206-130174716:Fabp3
chr4	130174206	130174716	Kidney:130174206-130174716:Zcchc17;Kidney:130174206-130174716:Snrnp40;Large_intestine_epithelial:130174206-130174716:Ptp4a2;Large_intestine_epithelial:130174206-130174716:Gm12966;Large_intestine_epithelial:130174206-130174716:1700003M07Rik;Large_intestine_epithelial:130174206-130174716:Bai2;Large_intestine_epithelial:130174206-130174716:Gm12963;Large_intestine_epithelial:130174206-130174716:Col16a1;Large_intestine_epithelial:130174206-130174716:Pef1;Large_intestine_epithelial:130174206-130174716:Hcrtr1
chr4	130174206	130174716	Large_intestine_epithelial:130174206-130174716:Tinagl1;Large_intestine_epithelial:130174206-130174716:Serinc2;Large_intestine_epithelial:130174206-130174716:Fabp3;Large_intestine_epithelial:130174206-130174716:Gm10570;Large_intestine_epithelial:130174206-130174716:Zcchc17;Large_intestine_epithelial:130174206-130174716:Snrnp40;Large_intestine_epithelial:130174206-130174716:Laptm5;Limb_E11.5:130174206-130174716:Iqcc;Limb_E11.5:130174206-130174716:Tmem39b;Limb_E11.5:130174206-130174716:Khdrbs1
chr4	130174206	130174716	Limb_E11.5:130174206-130174716:Ptp4a2;Limb_E11.5:130174206-130174716:Gm12963;Limb_E11.5:130174206-130174716:Col16a1;Limb_E11.5:130174206-130174716:Pef1;Limb_E11.5:130174206-130174716:Tinagl1;Limb_E11.5:130174206-130174716:Serinc2;Limb_E11.5:130174206-130174716:Fabp3;Limb_E11.5:130174206-130174716:Zcchc17;Limb_E11.5:130174206-130174716:Snrnp40;Limb_E11.5:130174206-130174716:Nkain1
chr4	130174206	130174716	Limb_E11.5:130174206-130174716:Pum1;Liver_E14.5:130174206-130174716:Pef1;Liver_E14.5:130174206-130174716:Hcrtr1;Liver_E14.5:130174206-130174716:Tinagl1;Liver_E14.5:130174206-130174716:Serinc2;Liver_E14.5:130174206-130174716:Fabp3;Liver_E14.5:130174206-130174716:Zcchc17;Liver_E14.5:130174206-130174716:Snrnp40;Liver:130174206-130174716:Col16a1;Liver:130174206-130174716:Tinagl1
chr4	130174206	130174716	Lung_E14.5:130174206-130174716:Col16a1;Lung_E14.5:130174206-130174716:Pef1;Lung_E14.5:130174206-130174716:Tinagl1;Lung_E14.5:130174206-130174716:Serinc2;Lung_E14.5:130174206-130174716:Pum1;Lung:130174206-130174716:Col16a1;Lung:130174206-130174716:Pef1;Lung:130174206-130174716:Tinagl1;Lung:130174206-130174716:Zcchc17;Lung:130174206-130174716:Snrnp40
chr4	130174206	130174716	Lung_neonate:130174206-130174716:Col16a1;Lung_neonate:130174206-130174716:Pef1;Lung_neonate:130174206-130174716:Tinagl1;Lung_neonate:130174206-130174716:Serinc2;Lung_neonate:130174206-130174716:Fabp3;Lung_neonate:130174206-130174716:Snrnp40;MC3T3-E1:130174206-130174716:Kpna6;MC3T3-E1:130174206-130174716:Bai2;MC3T3-E1:130174206-130174716:Col16a1;MC3T3-E1:130174206-130174716:Pef1
chr4	130174206	130174716	MC3T3-E1:130174206-130174716:Tinagl1;MC3T3-E1:130174206-130174716:Pum1;MEL:130174206-130174716:Khdrbs1;MEL:130174206-130174716:Gm12967;MEL:130174206-130174716:Ptp4a2;MEL:130174206-130174716:Pef1;MEL:130174206-130174716:Tinagl1;MEL:130174206-130174716:Zcchc17;MEL:130174206-130174716:Snrnp40;MEL:130174206-130174716:Pum1
chr4	130174206	130174716	NPC:130174206-130174716:Iqcc;NPC:130174206-130174716:Gm12963;NPC:130174206-130174716:Pef1;NPC:130174206-130174716:Serinc2;NPC:130174206-130174716:Snrnp40;NPC:130174206-130174716:Nkain1;NPC:130174206-130174716:Pum1;NPC:130174206-130174716:Sdc3;Placenta:130174206-130174716:Pef1;Placenta:130174206-130174716:Hcrtr1
chr4	130174206	130174716	Placenta:130174206-130174716:Tinagl1;Placenta:130174206-130174716:Snrnp40;Placenta:130174206-130174716:Nkain1;Prostate:130174206-130174716:Gm12966;Prostate:130174206-130174716:Col16a1;Prostate:130174206-130174716:Pef1;Prostate:130174206-130174716:Tinagl1;Prostate:130174206-130174716:Serinc2;Prostate:130174206-130174716:Snrnp40;Prostate:130174206-130174716:Pum1
chr4	130174206	130174716	Stomach_neonate:130174206-130174716:Gm12966;Stomach_neonate:130174206-130174716:Col16a1;Stomach_neonate:130174206-130174716:Pef1;Stomach_neonate:130174206-130174716:Hcrtr1;Stomach_neonate:130174206-130174716:Tinagl1;Stomach_neonate:130174206-130174716:Snrnp40;Uterus:130174206-130174716:Col16a1;Uterus:130174206-130174716:Pef1;Uterus:130174206-130174716:Tinagl1;Uterus:130174206-130174716:Nkain1
chr4	130174206	130174716	WAT:130174206-130174716:Gm12967;WAT:130174206-130174716:Ptp4a2;WAT:130174206-130174716:Gm12966;WAT:130174206-130174716:Bai2;WAT:130174206-130174716:Gm12963;WAT:130174206-130174716:Col16a1;WAT:130174206-130174716:Pef1;WAT:130174206-130174716:Hcrtr1;WAT:130174206-130174716:Tinagl1;ZHBTc4:130174376-130174716:Gm12966
chr4	130174206	130174716	ZHBTc4:130174376-130174716:Bai2;ZHBTc4:130174376-130174716:Pef1;ZHBTc4:130174376-130174716:Tinagl1;ZHBTc4:130174376-130174716:Serinc2;ZHBTc4:130174376-130174716:Fabp3;ZHBTc4:130174376-130174716:Gm10570;ZHBTc4:130174376-130174716:Nkain1;Testis:130174426-130174716:Bai2;Testis:130174426-130174716:Col16a1;Testis:130174426-130174716:Tinagl1
chr4	130174206	130174716	Testis:130174426-130174716:Fabp3;Testis:130174426-130174716:Nkain1;Hindbrain_E11.5:130174586-130174716:Bai2;Hindbrain_E11.5:130174586-130174716:Col16a1;Hindbrain_E11.5:130174586-130174716:Pef1;Hindbrain_E11.5:130174586-130174716:Hcrtr1;Hindbrain_E11.5:130174586-130174716:Tinagl1;Hindbrain_E11.5:130174586-130174716:Serinc2;Hindbrain_E11.5:130174586-130174716:Fabp3
chr4	130174796	130174896	3T3-L1:130174796-130174896:Khdrbs1;3T3-L1:130174796-130174896:Ptp4a2;3T3-L1:130174796-130174896:Gm12966;3T3-L1:130174796-130174896:1700003M07Rik;3T3-L1:130174796-130174896:Bai2;3T3-L1:130174796-130174896:Gm12963;3T3-L1:130174796-130174896:Col16a1;3T3-L1:130174796-130174896:Pef1;3T3-L1:130174796-130174896:Tinagl1;BAT:130174796-130174896:Gm12966
chr4	130174796	130174896	BAT:130174796-130174896:Gm12963;BAT:130174796-130174896:Col16a1;BAT:130174796-130174896:Pef1;BAT:130174796-130174896:Gm10570;BAT:130174796-130174896:Snrnp40;Bone_marrow:130174796-130174896:Bai2;Bone_marrow:130174796-130174896:Tinagl1;Bone_marrow:130174796-130174896:Fabp3;Cerebellum:130174796-130174896:Col16a1;Cerebellum:130174796-130174896:Hcrtr1
chr4	130174796	130174896	Cerebellum:130174796-130174896:Tinagl1;Cerebellum:130174796-130174896:Serinc2;Cerebellum:130174796-130174896:Fabp3;Cerebellum:130174796-130174896:Gm10570;Cerebellum:130174796-130174896:Zcchc17;Cerebellum:130174796-130174896:Snrnp40;Cerebellum_neonate:130174796-130174896:Gm12966;Cerebellum_neonate:130174796-130174896:Col16a1;Cerebellum_neonate:130174796-130174896:Pef1;Cerebellum_neonate:130174796-130174896:Hcrtr1
chr4	130174796	130174896	Cerebellum_neonate:130174796-130174896:Serinc2;Cerebellum_neonate:130174796-130174896:Fabp3;Cerebellum_neonate:130174796-130174896:Gm10570;Cerebellum_neonate:130174796-130174896:Snrnp40;Cerebellum_neonate:130174796-130174896:Nkain1;Erythroid_spleen:130174796-130174896:Gm12966;Erythroid_spleen:130174796-130174896:Pef1;Erythroid_spleen:130174796-130174896:Tinagl1;Erythroid_spleen:130174796-130174896:Gm853;Heart_E11.5:130174796-130174896:Gm12966
chr4	130174796	130174896	Heart_E11.5:130174796-130174896:Col16a1;Heart_E11.5:130174796-130174896:Pef1;Heart_E11.5:130174796-130174896:Tinagl1;Heart_E11.5:130174796-130174896:Fabp3;Heart_E11.5:130174796-130174896:Gm10570;Heart_E12.5:130174796-130174896:Pef1;Heart_E12.5:130174796-130174896:Tinagl1;Heart_E12.5:130174796-130174896:Fabp3;Heart:130174796-130174896:Ptp4a2;Heart:130174796-130174896:Gm12963
chr4	130174796	130174896	Heart:130174796-130174896:Col16a1;Heart:130174796-130174896:Tinagl1;Heart:130174796-130174896:Fabp3;Heart:130174796-130174896:Zcchc17;Heart:130174796-130174896:Snrnp40;Heart:130174796-130174896:Nkain1;Hindbrain_E11.5:130174796-130174896:Bai2;Hindbrain_E11.5:130174796-130174896:Col16a1;Hindbrain_E11.5:130174796-130174896:Pef1;Hindbrain_E11.5:130174796-130174896:Hcrtr1
chr4	130174796	130174896	Hindbrain_E11.5:130174796-130174896:Serinc2;Hindbrain_E11.5:130174796-130174896:Fabp3;Hindbrain_E11.5:130174796-130174896:Gm10570;Hindbrain_E11.5:130174796-130174896:Snrnp40;IPSC:130174796-130174896:Bai2;IPSC:130174796-130174896:Pef1;IPSC:130174796-130174896:Fabp3;IPSC:130174796-130174896:Nkain1;Kidney:130174796-130174896:Gm12963;Kidney:130174796-130174896:Col16a1
chr4	130174796	130174896	Kidney:130174796-130174896:Pef1;Kidney:130174796-130174896:Tinagl1;Kidney:130174796-130174896:Gm853;Kidney:130174796-130174896:Serinc2;Kidney:130174796-130174896:Fabp3;Kidney:130174796-130174896:Snrnp40;Large_intestine_epithelial:130174796-130174896:Ptp4a2;Large_intestine_epithelial:130174796-130174896:Gm12966;Large_intestine_epithelial:130174796-130174896:1700003M07Rik;Large_intestine_epithelial:130174796-130174896:Bai2
chr4	130174796	130174896	Large_intestine_epithelial:130174796-130174896:Gm12963;Large_intestine_epithelial:130174796-130174896:Col16a1;Large_intestine_epithelial:130174796-130174896:Pef1;Large_intestine_epithelial:130174796-130174896:Tinagl1;Large_intestine_epithelial:130174796-130174896:Serinc2;Large_intestine_epithelial:130174796-130174896:Fabp3;Large_intestine_epithelial:130174796-130174896:Gm10570;Large_intestine_epithelial:130174796-130174896:Zcchc17;Large_intestine_epithelial:130174796-130174896:Snrnp40;Limb_E11.5:130174796-130174896:Iqcc
chr4	130174796	130174896	Limb_E11.5:130174796-130174896:Tmem39b;Limb_E11.5:130174796-130174896:Khdrbs1;Limb_E11.5:130174796-130174896:Ptp4a2;Limb_E11.5:130174796-130174896:Gm12963;Limb_E11.5:130174796-130174896:Col16a1;Limb_E11.5:130174796-130174896:Pef1;Limb_E11.5:130174796-130174896:Tinagl1;Limb_E11.5:130174796-130174896:Serinc2;Limb_E11.5:130174796-130174896:Fabp3;Limb_E11.5:130174796-130174896:Zcchc17
chr4	130174796	130174896	Limb_E11.5:130174796-130174896:Snrnp40;Limb_E11.5:130174796-130174896:Nkain1;Limb_E11.5:130174796-130174896:Pum1;Liver_E14.5:130174796-130174896:Col16a1;Liver_E14.5:130174796-130174896:Pef1;Liver_E14.5:130174796-130174896:Tinagl1;Liver_E14.5:130174796-130174896:Serinc2;Liver_E14.5:130174796-130174896:Fabp3;Liver_E14.5:130174796-130174896:Zcchc17;Liver_E14.5:130174796-130174896:Snrnp40
chr4	130174796	130174896	Liver:130174796-130174896:Col16a1;Liver:130174796-130174896:Tinagl1;Lung_E14.5:130174796-130174896:Col16a1;Lung_E14.5:130174796-130174896:Pef1;Lung_E14.5:130174796-130174896:Tinagl1;Lung_E14.5:130174796-130174896:Serinc2;Lung_E14.5:130174796-130174896:Fabp3;Lung:130174796-130174896:Col16a1;Lung:130174796-130174896:Pef1;Lung:130174796-130174896:Tinagl1
chr4	130174796	130174896	Lung:130174796-130174896:Zcchc17;Lung:130174796-130174896:Snrnp40;Lung_neonate:130174796-130174896:Col16a1;Lung_neonate:130174796-130174896:Pef1;Lung_neonate:130174796-130174896:Tinagl1;Lung_neonate:130174796-130174896:Serinc2;Lung_neonate:130174796-130174896:Fabp3;Lung_neonate:130174796-130174896:Gm10570;Lung_neonate:130174796-130174896:Snrnp40;MC3T3-E1:130174796-130174896:Kpna6
chr4	130174796	130174896	MC3T3-E1:130174796-130174896:Bai2;MC3T3-E1:130174796-130174896:Col16a1;MC3T3-E1:130174796-130174896:Pef1;MC3T3-E1:130174796-130174896:Tinagl1;MC3T3-E1:130174796-130174896:Pum1;MEL:130174796-130174896:Khdrbs1;MEL:130174796-130174896:Gm12967;MEL:130174796-130174896:Ptp4a2;MEL:130174796-130174896:Tinagl1;MEL:130174796-130174896:Nkain1
chr4	130174796	130174896	NPC:130174796-130174896:Iqcc;NPC:130174796-130174896:Gm12963;NPC:130174796-130174896:Pef1;NPC:130174796-130174896:Tinagl1;NPC:130174796-130174896:Serinc2;NPC:130174796-130174896:Snrnp40;NPC:130174796-130174896:Nkain1;NPC:130174796-130174896:Pum1;NPC:130174796-130174896:Sdc3;Placenta:130174796-130174896:Pef1
chr4	130174796	130174896	Placenta:130174796-130174896:Hcrtr1;Placenta:130174796-130174896:Tinagl1;Placenta:130174796-130174896:Snrnp40;Placenta:130174796-130174896:Nkain1;Prostate:130174796-130174896:Gm12966;Prostate:130174796-130174896:Col16a1;Prostate:130174796-130174896:Pef1;Prostate:130174796-130174896:Tinagl1;Prostate:130174796-130174896:Serinc2;Prostate:130174796-130174896:Fabp3
chr4	130174796	130174896	Prostate:130174796-130174896:Snrnp40;Prostate:130174796-130174896:Pum1;Stomach_neonate:130174796-130174896:Gm12966;Stomach_neonate:130174796-130174896:Col16a1;Stomach_neonate:130174796-130174896:Pef1;Stomach_neonate:130174796-130174896:Tinagl1;Stomach_neonate:130174796-130174896:Snrnp40;Testis:130174796-130174896:Bai2;Testis:130174796-130174896:Col16a1;Testis:130174796-130174896:Tinagl1
chr4	130174796	130174896	Testis:130174796-130174896:Fabp3;Testis:130174796-130174896:Nkain1;Uterus:130174796-130174896:Col16a1;Uterus:130174796-130174896:Pef1;Uterus:130174796-130174896:Tinagl1;Uterus:130174796-130174896:Nkain1;WAT:130174796-130174896:Gm12967;WAT:130174796-130174896:Ptp4a2;WAT:130174796-130174896:Gm12966;WAT:130174796-130174896:Bai2
chr4	130174796	130174896	WAT:130174796-130174896:Gm12963;WAT:130174796-130174896:Col16a1;WAT:130174796-130174896:Pef1;WAT:130174796-130174896:Hcrtr1;WAT:130174796-130174896:Tinagl1;ZHBTc4:130174796-130174896:Gm12966;ZHBTc4:130174796-130174896:Bai2;ZHBTc4:130174796-130174896:Pef1;ZHBTc4:130174796-130174896:Tinagl1;ZHBTc4:130174796-130174896:Serinc2
chr4	130174796	130174896	ZHBTc4:130174796-130174896:Fabp3;ZHBTc4:130174796-130174896:Gm10570;ZHBTc4:130174796-130174896:Nkain1
chr4	130186556	130187896	MEL:130186556-130187896:Khdrbs1;MEL:130186556-130187896:Gm12967;MEL:130186556-130187896:Ptp4a2;MEL:130186556-130187896:Pef1;MEL:130186556-130187896:Tinagl1;MEL:130186556-130187896:Zcchc17;MEL:130186556-130187896:Snrnp40;MEL:130186556-130187896:Nkain1
chr4	130192156	130192876	Kidney:130192156-130192876:Bai2;Kidney:130192156-130192876:Gm12963;Kidney:130192156-130192876:Col16a1;Kidney:130192156-130192876:Pef1;Kidney:130192156-130192876:Hcrtr1;Kidney:130192156-130192876:Tinagl1;Kidney:130192156-130192876:Gm853;Kidney:130192156-130192876:Serinc2;Kidney:130192156-130192876:Fabp3;Kidney:130192156-130192876:Zcchc17
chr4	130192156	130192876	Kidney:130192156-130192876:Snrnp40
chr4	130196516	130196936	MEL:130196516-130196936:Hdac1;MEL:130196516-130196936:Khdrbs1;MEL:130196516-130196936:Gm12967;MEL:130196516-130196936:Ptp4a2;MEL:130196516-130196936:Pef1;MEL:130196516-130196936:Tinagl1;MEL:130196516-130196936:Gm853;MEL:130196516-130196936:Zcchc17;MEL:130196516-130196936:Snrnp40;MEL:130196516-130196936:Nkain1
chr4	130199016	130199836	Lung:130199016-130199836:Col16a1;Lung:130199016-130199836:Pef1;Lung:130199016-130199836:Tinagl1;Lung:130199016-130199836:Fabp3;Lung:130199016-130199836:Zcchc17;Lung:130199016-130199836:Snrnp40
chr4	130211436	130215306	G1E-ER4:130211436-130212936:Txlna;G1E-ER4:130211436-130212936:Kpna6;G1E-ER4:130211436-130212936:Ptp4a2;G1E-ER4:130211436-130212936:Pef1;G1E-ER4:130211436-130212936:Gm853;G1E-ER4:130211436-130212936:Gm10570;G1E-ER4:130211436-130212936:Zcchc17;G1E-ER4:130211436-130212936:Snrnp40;G1E-ER4:130211436-130212936:Pum1;G1E:130211436-130215306:Pef1
chr4	130211436	130215306	G1E:130211436-130215306:Pef1;G1E:130211436-130215306:Gm853;G1E:130211436-130215306:Gm853;G1E:130211436-130215306:Snrnp40;G1E:130211436-130215306:Snrnp40;G1E:130211436-130215306:Pum1;G1E:130211436-130215306:Pum1;Liver_E14.5:130213036-130215306:Col16a1;Liver_E14.5:130213036-130215306:Pef1;Liver_E14.5:130213036-130215306:Tinagl1
chr4	130211436	130215306	Liver_E14.5:130213036-130215306:Gm853;Liver_E14.5:130213036-130215306:Serinc2;Liver_E14.5:130213036-130215306:Fabp3;Liver_E14.5:130213036-130215306:Zcchc17;Liver_E14.5:130213036-130215306:Snrnp40
chr4	130220016	130220306	Kidney:130220016-130220306:Gm12963;Kidney:130220016-130220306:Col16a1;Kidney:130220016-130220306:Pef1;Kidney:130220016-130220306:Hcrtr1;Kidney:130220016-130220306:Tinagl1;Kidney:130220016-130220306:Gm853;Kidney:130220016-130220306:Serinc2;Kidney:130220016-130220306:Fabp3;Kidney:130220016-130220306:Zcchc17;Kidney:130220016-130220306:Snrnp40
chr4	130220476	130220746	Kidney:130220476-130220746:Gm12963;Kidney:130220476-130220746:Col16a1;Kidney:130220476-130220746:Pef1;Kidney:130220476-130220746:Tinagl1;Kidney:130220476-130220746:Gm853;Kidney:130220476-130220746:Serinc2;Kidney:130220476-130220746:Fabp3;Kidney:130220476-130220746:Zcchc17;Kidney:130220476-130220746:Snrnp40
chr4	130221336	130221606	Kidney:130221336-130221606:Gm12963;Kidney:130221336-130221606:Col16a1;Kidney:130221336-130221606:Pef1;Kidney:130221336-130221606:Tinagl1;Kidney:130221336-130221606:Gm853;Kidney:130221336-130221606:Serinc2;Kidney:130221336-130221606:Fabp3;Kidney:130221336-130221606:Zcchc17;Kidney:130221336-130221606:Snrnp40
chr4	130221786	130222156	Kidney:130221786-130222156:Gm12963;Kidney:130221786-130222156:Col16a1;Kidney:130221786-130222156:Pef1;Kidney:130221786-130222156:Tinagl1;Kidney:130221786-130222156:Gm853;Kidney:130221786-130222156:Serinc2;Kidney:130221786-130222156:Fabp3;Kidney:130221786-130222156:Zcchc17;Kidney:130221786-130222156:Snrnp40
chr4	130234716	130235486	Pancreatic_islet:130234716-130235466:Col16a1;Pancreatic_islet:130234716-130235466:Pef1;Pancreatic_islet:130234716-130235466:Hcrtr1;Pancreatic_islet:130234716-130235466:Tinagl1;Pancreatic_islet:130234716-130235466:Gm853;Pancreatic_islet:130234716-130235466:Serinc2;Pancreatic_islet:130234716-130235466:Fabp3;Pancreatic_islet:130234716-130235466:Gm10570;Pancreatic_islet:130234716-130235466:Snrnp40;Pancreatic_islet:130234716-130235466:Pum1
chr4	130234716	130235486	Striatum:130234756-130235486:Gm12966;Striatum:130234756-130235486:Spocd1;Striatum:130234756-130235486:1700003M07Rik;Striatum:130234756-130235486:Bai2;Striatum:130234756-130235486:Pef1;Striatum:130234756-130235486:Hcrtr1;Striatum:130234756-130235486:Tinagl1;Striatum:130234756-130235486:Gm853;Striatum:130234756-130235486:Serinc2;Striatum:130234756-130235486:Fabp3
chr4	130234716	130235486	Striatum:130234756-130235486:Zcchc17;Striatum:130234756-130235486:Snrnp40;Striatum:130234756-130235486:Nkain1
chr4	130241906	130245116	Liver_E14.5:130241906-130244006:Col16a1;Liver_E14.5:130241906-130244006:Pef1;Liver_E14.5:130241906-130244006:Tinagl1;Liver_E14.5:130241906-130244006:Gm853;Liver_E14.5:130241906-130244006:Serinc2;Liver_E14.5:130241906-130244006:Fabp3;Liver_E14.5:130241906-130244006:Zcchc17;Liver_E14.5:130241906-130244006:Snrnp40;Liver_E14.5:130241906-130244006:Nkain1;Th1:130243636-130245056:Pef1
chr4	130241906	130245116	Th1:130243636-130245056:Pef1;Th1:130243636-130245056:Serinc2;Th1:130243636-130245056:Serinc2;Th1:130243636-130245056:Fabp3;Th1:130243636-130245056:Snrnp40;Th1:130243636-130245056:Snrnp40;Th1:130243636-130245056:Nkain1;Th1:130243636-130245056:Nkain1;Th1:130243636-130245056:Pum1;Th1:130243636-130245056:Pum1
chr4	130241906	130245116	MEL:130244566-130245116:Ptp4a2;MEL:130244566-130245116:Pef1;MEL:130244566-130245116:Tinagl1;MEL:130244566-130245116:Gm853;MEL:130244566-130245116:Gm10570;MEL:130244566-130245116:Zcchc17;MEL:130244566-130245116:Snrnp40;MEL:130244566-130245116:Nkain1
chr4	130250326	130253496	ESC_J1:130250326-130253496:Snrnp40;G1E:130250466-130253496:Pef1;G1E:130250466-130253496:Gm853;G1E:130250466-130253496:Fabp3;G1E:130250466-130253496:Snrnp40;G1E:130250466-130253496:Pum1;Erythroid_spleen:130250786-130253496:Pef1;Erythroid_spleen:130250786-130253496:Tinagl1;Erythroid_spleen:130250786-130253496:Gm853;Erythroid_spleen:130250786-130253496:Snrnp40
chr4	130250326	130253496	V6.5:130250906-130253496:Gm12966;V6.5:130250906-130253496:Pef1;V6.5:130250906-130253496:Tinagl1;V6.5:130250906-130253496:Gm853;V6.5:130250906-130253496:Fabp3;V6.5:130250906-130253496:Gm10570;V6.5:130250906-130253496:Snrnp40;V6.5:130250906-130253496:Nkain1;V6.5:130250906-130253496:Pum1;G1E-ER4:130251006-130253496:Txlna
chr4	130250326	130253496	G1E-ER4:130251006-130253496:Ptp4a2;G1E-ER4:130251006-130253496:Pef1;G1E-ER4:130251006-130253496:Gm853;G1E-ER4:130251006-130253496:Gm10570;G1E-ER4:130251006-130253496:Zcchc17;G1E-ER4:130251006-130253496:Snrnp40;G1E-ER4:130251006-130253496:Pum1;Liver_E14.5:130251006-130253496:Pef1;Liver_E14.5:130251006-130253496:Tinagl1;Liver_E14.5:130251006-130253496:Serinc2
chr4	130250326	130253496	Liver_E14.5:130251006-130253496:Fabp3;Liver_E14.5:130251006-130253496:Zcchc17;Liver_E14.5:130251006-130253496:Snrnp40;Liver_E14.5:130251006-130253496:Nkain1;Lung_E14.5:130251196-130253496:Col16a1;Lung_E14.5:130251196-130253496:Pef1;Lung_E14.5:130251196-130253496:Tinagl1;Lung_E14.5:130251196-130253496:Serinc2;Lung_E14.5:130251196-130253496:Fabp3;Lung_E14.5:130251196-130253496:Snrnp40
chr4	130250326	130253496	Lung_E14.5:130251196-130253496:Nkain1;Lung_E14.5:130251196-130253496:Pum1;Pre-pro-B:130251426-130252086:Serinc2;Pre-pro-B:130251426-130252086:Snrnp40;Pre-pro-B:130251426-130252086:Pum1;EpiLC:130252446-130253496:Bai2;EpiLC:130252446-130253496:Pef1;EpiLC:130252446-130253496:Tinagl1;EpiLC:130252446-130253496:Serinc2;EpiLC:130252446-130253496:Fabp3
chr4	130250326	130253496	EpiLC:130252446-130253496:Gm10570;EpiLC:130252446-130253496:Snrnp40;EpiLC:130252446-130253496:Nkain1;EpiLC:130252446-130253496:Pum1;ZHBTc4:130252526-130253276:Gm12966;ZHBTc4:130252526-130253276:Bai2;ZHBTc4:130252526-130253276:Pef1;ZHBTc4:130252526-130253276:Hcrtr1;ZHBTc4:130252526-130253276:Tinagl1;ZHBTc4:130252526-130253276:Gm853
chr4	130250326	130253496	ZHBTc4:130252526-130253276:Serinc2;ZHBTc4:130252526-130253276:Fabp3;ZHBTc4:130252526-130253276:Gm10570;ZHBTc4:130252526-130253276:Snrnp40;ZHBTc4:130252526-130253276:Nkain1;ZHBTc4:130252526-130253276:Pum1;Bone_marrow:130252926-130253476:Bai2;Bone_marrow:130252926-130253476:Gm12963;Bone_marrow:130252926-130253476:Pef1;Bone_marrow:130252926-130253476:Tinagl1
chr4	130250326	130253496	Bone_marrow:130252926-130253476:Serinc2;Bone_marrow:130252926-130253476:Fabp3;Bone_marrow:130252926-130253476:Zcchc17;Bone_marrow:130252926-130253476:Snrnp40
chr4	130254056	130254856	Liver_E14.5:130254056-130254856:Col16a1;Liver_E14.5:130254056-130254856:Pef1;Liver_E14.5:130254056-130254856:Tinagl1;Liver_E14.5:130254056-130254856:Gm853;Liver_E14.5:130254056-130254856:Serinc2;Liver_E14.5:130254056-130254856:Fabp3;Liver_E14.5:130254056-130254856:Zcchc17;Liver_E14.5:130254056-130254856:Snrnp40
chr4	130263656	130264256	Cerebellum:130263656-130264256:Col16a1;Cerebellum:130263656-130264256:Hcrtr1;Cerebellum:130263656-130264256:Tinagl1;Cerebellum:130263656-130264256:Serinc2;Cerebellum:130263656-130264256:Fabp3;Cerebellum:130263656-130264256:Gm10570;Cerebellum:130263656-130264256:Zcchc17;Cerebellum:130263656-130264256:Snrnp40;Cerebellum:130263656-130264256:Nkain1;Cerebellum:130263656-130264256:Pum1
chr4	130263656	130264256	Cerebellum:130263656-130264256:Sdc3;Cerebellum_neonate:130263656-130264256:Bai2;Cerebellum_neonate:130263656-130264256:Col16a1;Cerebellum_neonate:130263656-130264256:Hcrtr1;Cerebellum_neonate:130263656-130264256:Tinagl1;Cerebellum_neonate:130263656-130264256:Serinc2;Cerebellum_neonate:130263656-130264256:Fabp3;Cerebellum_neonate:130263656-130264256:Gm10570;Cerebellum_neonate:130263656-130264256:Snrnp40;Cerebellum_neonate:130263656-130264256:Nkain1
chr4	130263656	130264256	Cerebellum_neonate:130263656-130264256:Pum1;Cerebellum_neonate:130263656-130264256:Sdc3;Hindbrain_E11.5:130264086-130264256:Tinagl1;Hindbrain_E11.5:130264086-130264256:Serinc2;Hindbrain_E11.5:130264086-130264256:Fabp3;Hindbrain_E11.5:130264086-130264256:Snrnp40
chr4	130265226	130265786	Cerebellum:130265226-130265786:Col16a1;Cerebellum:130265226-130265786:Hcrtr1;Cerebellum:130265226-130265786:Tinagl1;Cerebellum:130265226-130265786:Serinc2;Cerebellum:130265226-130265786:Fabp3;Cerebellum:130265226-130265786:Gm10570;Cerebellum:130265226-130265786:Zcchc17;Cerebellum:130265226-130265786:Snrnp40;Cerebellum:130265226-130265786:Nkain1;Cerebellum:130265226-130265786:Pum1
chr4	130265226	130265786	Cerebellum:130265226-130265786:Sdc3;Cerebellum_neonate:130265226-130265776:Bai2;Cerebellum_neonate:130265226-130265776:Col16a1;Cerebellum_neonate:130265226-130265776:Hcrtr1;Cerebellum_neonate:130265226-130265776:Tinagl1;Cerebellum_neonate:130265226-130265776:Serinc2;Cerebellum_neonate:130265226-130265776:Fabp3;Cerebellum_neonate:130265226-130265776:Gm10570;Cerebellum_neonate:130265226-130265776:Snrnp40;Cerebellum_neonate:130265226-130265776:Nkain1
chr4	130265226	130265786	Cerebellum_neonate:130265226-130265776:Pum1;Cerebellum_neonate:130265226-130265776:Sdc3
chr4	130265956	130275086	Large_intestine_epithelial:130265956-130270756:Hdac1;Large_intestine_epithelial:130265956-130270756:2510006D16Rik;Large_intestine_epithelial:130265956-130270756:Ptp4a2;Large_intestine_epithelial:130265956-130270756:Ptp4a2;Large_intestine_epithelial:130265956-130270756:1700003M07Rik;Large_intestine_epithelial:130265956-130270756:1700003M07Rik;Large_intestine_epithelial:130265956-130270756:Bai2;Large_intestine_epithelial:130265956-130270756:Bai2;Large_intestine_epithelial:130265956-130270756:Gm12963;Large_intestine_epithelial:130265956-130270756:Gm12963
chr4	130265956	130275086	Large_intestine_epithelial:130265956-130270756:Col16a1;Large_intestine_epithelial:130265956-130270756:Col16a1;Large_intestine_epithelial:130265956-130270756:Pef1;Large_intestine_epithelial:130265956-130270756:Pef1;Large_intestine_epithelial:130265956-130270756:Hcrtr1;Large_intestine_epithelial:130265956-130270756:Hcrtr1;Large_intestine_epithelial:130265956-130270756:Tinagl1;Large_intestine_epithelial:130265956-130270756:Tinagl1;Large_intestine_epithelial:130265956-130270756:Serinc2;Large_intestine_epithelial:130265956-130270756:Serinc2
chr4	130265956	130275086	Large_intestine_epithelial:130265956-130270756:Fabp3;Large_intestine_epithelial:130265956-130270756:Fabp3;Large_intestine_epithelial:130265956-130270756:Gm10570;Large_intestine_epithelial:130265956-130270756:Gm10570;Large_intestine_epithelial:130265956-130270756:Zcchc17;Large_intestine_epithelial:130265956-130270756:Zcchc17;Large_intestine_epithelial:130265956-130270756:Snrnp40;Large_intestine_epithelial:130265956-130270756:Snrnp40;Large_intestine_epithelial:130265956-130270756:Nkain1;Large_intestine_epithelial:130265956-130270756:Nkain1
chr4	130265956	130275086	Large_intestine_epithelial:130265956-130270756:Pum1;Large_intestine_epithelial:130265956-130270756:Pum1;Large_intestine_epithelial:130265956-130270756:Sdc3;Large_intestine_epithelial:130265956-130270756:Sdc3;Large_intestine_epithelial:130265956-130270756:Laptm5;Large_intestine_epithelial:130265956-130270756:Laptm5;V6.5:130265996-130268046:Tinagl1;V6.5:130265996-130268046:Fabp3;V6.5:130265996-130268046:Gm10570;V6.5:130265996-130268046:Snrnp40
chr4	130265956	130275086	V6.5:130265996-130268046:Pum1;Stomach_neonate:130266306-130268646:Col16a1;Stomach_neonate:130266306-130268646:Pef1;Stomach_neonate:130266306-130268646:Hcrtr1;Stomach_neonate:130266306-130268646:Tinagl1;Stomach_neonate:130266306-130268646:Serinc2;Stomach_neonate:130266306-130268646:Fabp3;Stomach_neonate:130266306-130268646:Gm10570;Stomach_neonate:130266306-130268646:Snrnp40;Kidney:130266416-130268036:Gm12963
chr4	130265956	130275086	Kidney:130266416-130268036:Col16a1;Kidney:130266416-130268036:Pef1;Kidney:130266416-130268036:Tinagl1;Kidney:130266416-130268036:Gm853;Kidney:130266416-130268036:Serinc2;Kidney:130266416-130268036:Fabp3;Kidney:130266416-130268036:Gm10570;Kidney:130266416-130268036:Zcchc17;Kidney:130266416-130268036:Snrnp40;Kidney:130266416-130268036:Nkain1
chr4	130265956	130275086	ZHBTc4:130266496-130267406:Bai2;ZHBTc4:130266496-130267406:Pef1;ZHBTc4:130266496-130267406:Hcrtr1;ZHBTc4:130266496-130267406:Tinagl1;ZHBTc4:130266496-130267406:Serinc2;ZHBTc4:130266496-130267406:Fabp3;ZHBTc4:130266496-130267406:Gm10570;ZHBTc4:130266496-130267406:Snrnp40;ZHBTc4:130266496-130267406:Nkain1;ZHBTc4:130266496-130267406:Pum1
chr4	130265956	130275086	EpiLC:130266526-130267986:Tinagl1;EpiLC:130266526-130267986:Serinc2;EpiLC:130266526-130267986:Fabp3;EpiLC:130266526-130267986:Gm10570;EpiLC:130266526-130267986:Snrnp40;EpiLC:130266526-130267986:Nkain1;Cerebellum_neonate:130266816-130275086:Bai2;Cerebellum_neonate:130266816-130275086:Bai2;Cerebellum_neonate:130266816-130275086:Bai2;Cerebellum_neonate:130266816-130275086:Col16a1
chr4	130265956	130275086	Cerebellum_neonate:130266816-130275086:Col16a1;Cerebellum_neonate:130266816-130275086:Col16a1;Cerebellum_neonate:130266816-130275086:Pef1;Cerebellum_neonate:130266816-130275086:Pef1;Cerebellum_neonate:130266816-130275086:Hcrtr1;Cerebellum_neonate:130266816-130275086:Hcrtr1;Cerebellum_neonate:130266816-130275086:Hcrtr1;Cerebellum_neonate:130266816-130275086:Tinagl1;Cerebellum_neonate:130266816-130275086:Tinagl1;Cerebellum_neonate:130266816-130275086:Tinagl1
chr4	130265956	130275086	Cerebellum_neonate:130266816-130275086:Serinc2;Cerebellum_neonate:130266816-130275086:Serinc2;Cerebellum_neonate:130266816-130275086:Serinc2;Cerebellum_neonate:130266816-130275086:Fabp3;Cerebellum_neonate:130266816-130275086:Fabp3;Cerebellum_neonate:130266816-130275086:Fabp3;Cerebellum_neonate:130266816-130275086:Gm10570;Cerebellum_neonate:130266816-130275086:Gm10570;Cerebellum_neonate:130266816-130275086:Gm10570;Cerebellum_neonate:130266816-130275086:Snrnp40
chr4	130265956	130275086	Cerebellum_neonate:130266816-130275086:Snrnp40;Cerebellum_neonate:130266816-130275086:Snrnp40;Cerebellum_neonate:130266816-130275086:Nkain1;Cerebellum_neonate:130266816-130275086:Nkain1;Cerebellum_neonate:130266816-130275086:Nkain1;Cerebellum_neonate:130266816-130275086:Pum1;Cerebellum_neonate:130266816-130275086:Pum1;Cerebellum_neonate:130266816-130275086:Pum1;Cerebellum_neonate:130266816-130275086:Sdc3;Cerebellum_neonate:130266816-130275086:Sdc3
chr4	130265956	130275086	Cerebellum_neonate:130266816-130275086:Sdc3;Cerebellum:130266956-130275086:Bai2;Cerebellum:130266956-130275086:Bai2;Cerebellum:130266956-130275086:Gm12963;Cerebellum:130266956-130275086:Col16a1;Cerebellum:130266956-130275086:Col16a1;Cerebellum:130266956-130275086:Col16a1;Cerebellum:130266956-130275086:Pef1;Cerebellum:130266956-130275086:Pef1;Cerebellum:130266956-130275086:Hcrtr1
chr4	130265956	130275086	Cerebellum:130266956-130275086:Hcrtr1;Cerebellum:130266956-130275086:Hcrtr1;Cerebellum:130266956-130275086:Tinagl1;Cerebellum:130266956-130275086:Tinagl1;Cerebellum:130266956-130275086:Tinagl1;Cerebellum:130266956-130275086:Gm853;Cerebellum:130266956-130275086:Gm853;Cerebellum:130266956-130275086:Serinc2;Cerebellum:130266956-130275086:Serinc2;Cerebellum:130266956-130275086:Serinc2
chr4	130265956	130275086	Cerebellum:130266956-130275086:Fabp3;Cerebellum:130266956-130275086:Fabp3;Cerebellum:130266956-130275086:Fabp3;Cerebellum:130266956-130275086:Gm10570;Cerebellum:130266956-130275086:Gm10570;Cerebellum:130266956-130275086:Gm10570;Cerebellum:130266956-130275086:Zcchc17;Cerebellum:130266956-130275086:Zcchc17;Cerebellum:130266956-130275086:Zcchc17;Cerebellum:130266956-130275086:Snrnp40
chr4	130265956	130275086	Cerebellum:130266956-130275086:Snrnp40;Cerebellum:130266956-130275086:Snrnp40;Cerebellum:130266956-130275086:Nkain1;Cerebellum:130266956-130275086:Nkain1;Cerebellum:130266956-130275086:Nkain1;Cerebellum:130266956-130275086:Pum1;Cerebellum:130266956-130275086:Pum1;Cerebellum:130266956-130275086:Pum1;Cerebellum:130266956-130275086:Sdc3;Cerebellum:130266956-130275086:Sdc3
chr4	130265956	130275086	Cerebellum:130266956-130275086:Sdc3;Lung_neonate:130267216-130267736:Col16a1;Lung_neonate:130267216-130267736:Pef1;Lung_neonate:130267216-130267736:Tinagl1;Lung_neonate:130267216-130267736:Serinc2;Lung_neonate:130267216-130267736:Fabp3;Lung_neonate:130267216-130267736:Gm10570;Lung_neonate:130267216-130267736:Zcchc17;Lung_neonate:130267216-130267736:Snrnp40;Lung_neonate:130267216-130267736:Nkain1
chr4	130265956	130275086	Neuron_cortical:130268836-130275086:Col16a1;Neuron_cortical:130268836-130275086:Col16a1;Neuron_cortical:130268836-130275086:Pef1;Neuron_cortical:130268836-130275086:Hcrtr1;Neuron_cortical:130268836-130275086:Serinc2;Neuron_cortical:130268836-130275086:Serinc2;Neuron_cortical:130268836-130275086:Fabp3;Neuron_cortical:130268836-130275086:Fabp3;Neuron_cortical:130268836-130275086:Gm10570;Neuron_cortical:130268836-130275086:Zcchc17
chr4	130265956	130275086	Neuron_cortical:130268836-130275086:Snrnp40;Neuron_cortical:130268836-130275086:Snrnp40;Neuron_cortical:130268836-130275086:Nkain1;Neuron_cortical:130268836-130275086:Nkain1;Neuron_cortical:130268836-130275086:Pum1;Neuron_cortical:130268836-130275086:Pum1;Neuron_cortical:130268836-130275086:Sdc3;Erythroid_spleen:130270056-130271376:Pef1;Erythroid_spleen:130270056-130271376:Tinagl1;Erythroid_spleen:130270056-130271376:Serinc2
chr4	130265956	130275086	Erythroid_spleen:130270056-130271376:Snrnp40;Prostate:130270116-130275086:Gm12966;Prostate:130270116-130275086:Col16a1;Prostate:130270116-130275086:Col16a1;Prostate:130270116-130275086:Pef1;Prostate:130270116-130275086:Pef1;Prostate:130270116-130275086:Tinagl1;Prostate:130270116-130275086:Tinagl1;Prostate:130270116-130275086:Serinc2;Prostate:130270116-130275086:Serinc2
chr4	130265956	130275086	Prostate:130270116-130275086:Snrnp40;Prostate:130270116-130275086:Snrnp40;Prostate:130270116-130275086:Nkain1;Prostate:130270116-130275086:Nkain1;Prostate:130270116-130275086:Pum1;Prostate:130270116-130275086:Pum1;Brain_E14.5:130270156-130270406:Tinagl1;Brain_E14.5:130270156-130270406:Serinc2;Brain_E14.5:130270156-130270406:Fabp3;Brain_E14.5:130270156-130270406:Zcchc17
chr4	130265956	130275086	Brain_E14.5:130270156-130270406:Snrnp40;Brain_E14.5:130270156-130270406:Nkain1;Brain_E14.5:130270156-130270406:Pum1;Brain_E14.5:130270156-130270406:Sdc3;Forebrain_E12.5:130272526-130275086:Bai2;Forebrain_E12.5:130272526-130275086:Col16a1;Forebrain_E12.5:130272526-130275086:Tinagl1;Forebrain_E12.5:130272526-130275086:Gm853;Forebrain_E12.5:130272526-130275086:Serinc2;Forebrain_E12.5:130272526-130275086:Fabp3
chr4	130265956	130275086	Forebrain_E12.5:130272526-130275086:Snrnp40;Forebrain_E12.5:130272526-130275086:Nkain1;Forebrain_E12.5:130272526-130275086:Pum1;Large_intestine_epithelial:130272956-130275086:Marcksl1;Large_intestine_epithelial:130272956-130275086:Hdac1;Large_intestine_epithelial:130272956-130275086:2510006D16Rik;Large_intestine_epithelial:130272956-130275086:Ptp4a2;Large_intestine_epithelial:130272956-130275086:1700003M07Rik;Large_intestine_epithelial:130272956-130275086:Bai2;Large_intestine_epithelial:130272956-130275086:Gm12963
chr4	130265956	130275086	Large_intestine_epithelial:130272956-130275086:Col16a1;Large_intestine_epithelial:130272956-130275086:Pef1;Large_intestine_epithelial:130272956-130275086:Hcrtr1;Large_intestine_epithelial:130272956-130275086:Tinagl1;Large_intestine_epithelial:130272956-130275086:Serinc2;Large_intestine_epithelial:130272956-130275086:Fabp3;Large_intestine_epithelial:130272956-130275086:Gm10570;Large_intestine_epithelial:130272956-130275086:Zcchc17;Large_intestine_epithelial:130272956-130275086:Snrnp40;Large_intestine_epithelial:130272956-130275086:Nkain1
chr4	130265956	130275086	Large_intestine_epithelial:130272956-130275086:Pum1;Large_intestine_epithelial:130272956-130275086:Sdc3;Large_intestine_epithelial:130272956-130275086:Laptm5;NPC:130273096-130275086:Ptp4a2;NPC:130273096-130275086:Pef1;NPC:130273096-130275086:Serinc2;NPC:130273096-130275086:Fabp3;NPC:130273096-130275086:Zcchc17;NPC:130273096-130275086:Snrnp40;NPC:130273096-130275086:Nkain1
chr4	130265956	130275086	NPC:130273096-130275086:Pum1;NPC:130273096-130275086:Gm12971;NPC:130273096-130275086:Gm17328;NPC:130273096-130275086:Sdc3;Forebrain_E11.5:130273306-130275086:Pef1;Forebrain_E11.5:130273306-130275086:Tinagl1;Forebrain_E11.5:130273306-130275086:Gm853;Forebrain_E11.5:130273306-130275086:Serinc2;Forebrain_E11.5:130273306-130275086:Fabp3;Forebrain_E11.5:130273306-130275086:Snrnp40
chr4	130265956	130275086	Stomach_neonate:130273306-130275086:Col16a1;Stomach_neonate:130273306-130275086:Pef1;Stomach_neonate:130273306-130275086:Hcrtr1;Stomach_neonate:130273306-130275086:Tinagl1;Stomach_neonate:130273306-130275086:Serinc2;Stomach_neonate:130273306-130275086:Fabp3;Stomach_neonate:130273306-130275086:Gm10570;Stomach_neonate:130273306-130275086:Snrnp40;Hindbrain_E11.5:130273356-130275086:Bai2;Hindbrain_E11.5:130273356-130275086:Col16a1
chr4	130265956	130275086	Hindbrain_E11.5:130273356-130275086:Tinagl1;Hindbrain_E11.5:130273356-130275086:Serinc2;Hindbrain_E11.5:130273356-130275086:Fabp3;Hindbrain_E11.5:130273356-130275086:Snrnp40;Hindbrain_E11.5:130273356-130275086:Sdc3;Limb_E14.5:130273356-130275086:Eif3i;Limb_E14.5:130273356-130275086:Txlna;Limb_E14.5:130273356-130275086:Ptp4a2;Limb_E14.5:130273356-130275086:Gm12963;Limb_E14.5:130273356-130275086:Col16a1
chr4	130265956	130275086	Limb_E14.5:130273356-130275086:Pef1;Limb_E14.5:130273356-130275086:Tinagl1;Limb_E14.5:130273356-130275086:Serinc2;Limb_E14.5:130273356-130275086:Fabp3;Limb_E14.5:130273356-130275086:Zcchc17;Limb_E14.5:130273356-130275086:Snrnp40;Limb_E14.5:130273356-130275086:Nkain1;Limb_E14.5:130273356-130275086:Pum1;Limb_E14.5:130273356-130275086:Sdc3;Limb_E14.5:130273356-130275086:Matn1
chr4	130265956	130275086	Limb_E11.5:130273536-130275086:Marcksl1;Limb_E11.5:130273536-130275086:Hdac1;Limb_E11.5:130273536-130275086:2510006D16Rik;Limb_E11.5:130273536-130275086:Iqcc;Limb_E11.5:130273536-130275086:Txlna;Limb_E11.5:130273536-130275086:Tmem39b;Limb_E11.5:130273536-130275086:Khdrbs1;Limb_E11.5:130273536-130275086:Ptp4a2;Limb_E11.5:130273536-130275086:Bai2;Limb_E11.5:130273536-130275086:Gm12963
chr4	130265956	130275086	Limb_E11.5:130273536-130275086:Col16a1;Limb_E11.5:130273536-130275086:Pef1;Limb_E11.5:130273536-130275086:Tinagl1;Limb_E11.5:130273536-130275086:Serinc2;Limb_E11.5:130273536-130275086:Fabp3;Limb_E11.5:130273536-130275086:Zcchc17;Limb_E11.5:130273536-130275086:Snrnp40;Limb_E11.5:130273536-130275086:Nkain1;Limb_E11.5:130273536-130275086:Pum1;Brain_E14.5:130273566-130275086:Serinc2
chr4	130265956	130275086	Brain_E14.5:130273566-130275086:Zcchc17;Brain_E14.5:130273566-130275086:Snrnp40;Brain_E14.5:130273566-130275086:Nkain1;Brain_E14.5:130273566-130275086:Pum1;Brain_E14.5:130273566-130275086:Sdc3;Kidney:130273626-130275086:Gm12963;Kidney:130273626-130275086:Col16a1;Kidney:130273626-130275086:Pef1;Kidney:130273626-130275086:Tinagl1;Kidney:130273626-130275086:Gm853
chr4	130265956	130275086	Kidney:130273626-130275086:Serinc2;Kidney:130273626-130275086:Fabp3;Kidney:130273626-130275086:Zcchc17;Kidney:130273626-130275086:Snrnp40;Kidney:130273626-130275086:Nkain1;Forelimb_bud_embryo:130273876-130275086:Col16a1;Forelimb_bud_embryo:130273876-130275086:Tinagl1;Forelimb_bud_embryo:130273876-130275086:Serinc2;Forelimb_bud_embryo:130273876-130275086:Fabp3;Forelimb_bud_embryo:130273876-130275086:Snrnp40
chr4	130265956	130275086	Forelimb_bud_embryo:130273876-130275086:Nkain1;Forelimb_bud_embryo:130273876-130275086:Pum1;Heart_E11.5:130274236-130275086:Bai2;Heart_E11.5:130274236-130275086:Col16a1;Heart_E11.5:130274236-130275086:Pef1;Heart_E11.5:130274236-130275086:Tinagl1;Heart_E11.5:130274236-130275086:Serinc2;Heart_E11.5:130274236-130275086:Fabp3;Heart_E11.5:130274236-130275086:Gm10570;Heart_E11.5:130274236-130275086:Snrnp40
chr4	130265956	130275086	Heart_E11.5:130274236-130275086:Nkain1;Lung_neonate:130274616-130275086:Col16a1;Lung_neonate:130274616-130275086:Pef1;Lung_neonate:130274616-130275086:Hcrtr1;Lung_neonate:130274616-130275086:Tinagl1;Lung_neonate:130274616-130275086:Serinc2;Lung_neonate:130274616-130275086:Fabp3;Lung_neonate:130274616-130275086:Gm10570;Lung_neonate:130274616-130275086:Snrnp40;Lung_neonate:130274616-130275086:Nkain1
chr4	130275216	130275456	Brain_E14.5:130275216-130275456:Serinc2;Brain_E14.5:130275216-130275456:Zcchc17;Brain_E14.5:130275216-130275456:Snrnp40;Brain_E14.5:130275216-130275456:Nkain1;Brain_E14.5:130275216-130275456:Pum1;Brain_E14.5:130275216-130275456:Sdc3;Cerebellum:130275216-130275456:Col16a1;Cerebellum:130275216-130275456:Pef1;Cerebellum:130275216-130275456:Hcrtr1;Cerebellum:130275216-130275456:Tinagl1
chr4	130275216	130275456	Cerebellum:130275216-130275456:Serinc2;Cerebellum:130275216-130275456:Fabp3;Cerebellum:130275216-130275456:Gm10570;Cerebellum:130275216-130275456:Zcchc17;Cerebellum:130275216-130275456:Snrnp40;Cerebellum:130275216-130275456:Nkain1;Cerebellum:130275216-130275456:Pum1;Cerebellum:130275216-130275456:Sdc3;Cerebellum_neonate:130275216-130275456:Col16a1;Cerebellum_neonate:130275216-130275456:Pef1
chr4	130275216	130275456	Cerebellum_neonate:130275216-130275456:Hcrtr1;Cerebellum_neonate:130275216-130275456:Tinagl1;Cerebellum_neonate:130275216-130275456:Serinc2;Cerebellum_neonate:130275216-130275456:Gm10570;Cerebellum_neonate:130275216-130275456:Snrnp40;Cerebellum_neonate:130275216-130275456:Nkain1;Cerebellum_neonate:130275216-130275456:Pum1;Forebrain_E11.5:130275216-130275456:Pef1;Forebrain_E11.5:130275216-130275456:Tinagl1;Forebrain_E11.5:130275216-130275456:Serinc2
chr4	130275216	130275456	Forebrain_E11.5:130275216-130275456:Fabp3;Forebrain_E12.5:130275216-130275456:Bai2;Forebrain_E12.5:130275216-130275456:Col16a1;Forebrain_E12.5:130275216-130275456:Tinagl1;Forebrain_E12.5:130275216-130275456:Serinc2;Forebrain_E12.5:130275216-130275456:Fabp3;Forebrain_E12.5:130275216-130275456:Gm10570;Forebrain_E12.5:130275216-130275456:Snrnp40;Forebrain_E12.5:130275216-130275456:Nkain1;Forelimb_bud_embryo:130275216-130275456:Pef1
chr4	130275216	130275456	Forelimb_bud_embryo:130275216-130275456:Tinagl1;Forelimb_bud_embryo:130275216-130275456:Serinc2;Forelimb_bud_embryo:130275216-130275456:Fabp3;Forelimb_bud_embryo:130275216-130275456:Gm10570;Forelimb_bud_embryo:130275216-130275456:Snrnp40;Forelimb_bud_embryo:130275216-130275456:Nkain1;Heart_E11.5:130275216-130275456:Bai2;Heart_E11.5:130275216-130275456:Col16a1;Heart_E11.5:130275216-130275456:Pef1;Heart_E11.5:130275216-130275456:Tinagl1
chr4	130275216	130275456	Heart_E11.5:130275216-130275456:Fabp3;Heart_E11.5:130275216-130275456:Gm10570;Heart_E11.5:130275216-130275456:Snrnp40;Hindbrain_E11.5:130275216-130275456:Bai2;Hindbrain_E11.5:130275216-130275456:Pef1;Hindbrain_E11.5:130275216-130275456:Hcrtr1;Hindbrain_E11.5:130275216-130275456:Tinagl1;Hindbrain_E11.5:130275216-130275456:Serinc2;Hindbrain_E11.5:130275216-130275456:Fabp3;Hindbrain_E11.5:130275216-130275456:Gm10570
chr4	130275216	130275456	Hindbrain_E11.5:130275216-130275456:Snrnp40;Hindbrain_E11.5:130275216-130275456:Sdc3;Kidney:130275216-130275456:Gm12963;Kidney:130275216-130275456:Col16a1;Kidney:130275216-130275456:Pef1;Kidney:130275216-130275456:Hcrtr1;Kidney:130275216-130275456:Serinc2;Kidney:130275216-130275456:Fabp3;Kidney:130275216-130275456:Gm10570;Kidney:130275216-130275456:Zcchc17
chr4	130275216	130275456	Kidney:130275216-130275456:Snrnp40;Large_intestine_epithelial:130275216-130275456:Marcksl1;Large_intestine_epithelial:130275216-130275456:2510006D16Rik;Large_intestine_epithelial:130275216-130275456:Ptp4a2;Large_intestine_epithelial:130275216-130275456:1700003M07Rik;Large_intestine_epithelial:130275216-130275456:Bai2;Large_intestine_epithelial:130275216-130275456:Gm12963;Large_intestine_epithelial:130275216-130275456:Col16a1;Large_intestine_epithelial:130275216-130275456:Pef1;Large_intestine_epithelial:130275216-130275456:Hcrtr1
chr4	130275216	130275456	Large_intestine_epithelial:130275216-130275456:Tinagl1;Large_intestine_epithelial:130275216-130275456:Serinc2;Large_intestine_epithelial:130275216-130275456:Fabp3;Large_intestine_epithelial:130275216-130275456:Gm10570;Large_intestine_epithelial:130275216-130275456:Zcchc17;Large_intestine_epithelial:130275216-130275456:Snrnp40;Large_intestine_epithelial:130275216-130275456:Nkain1;Large_intestine_epithelial:130275216-130275456:Pum1;Limb_E11.5:130275216-130275456:Txlna;Limb_E11.5:130275216-130275456:Tmem39b
chr4	130275216	130275456	Limb_E11.5:130275216-130275456:Khdrbs1;Limb_E11.5:130275216-130275456:Ptp4a2;Limb_E11.5:130275216-130275456:Bai2;Limb_E11.5:130275216-130275456:Gm12963;Limb_E11.5:130275216-130275456:Col16a1;Limb_E11.5:130275216-130275456:Pef1;Limb_E11.5:130275216-130275456:Tinagl1;Limb_E11.5:130275216-130275456:Serinc2;Limb_E11.5:130275216-130275456:Fabp3;Limb_E11.5:130275216-130275456:Gm10570
chr4	130275216	130275456	Limb_E11.5:130275216-130275456:Zcchc17;Limb_E11.5:130275216-130275456:Snrnp40;Limb_E11.5:130275216-130275456:Nkain1;Limb_E11.5:130275216-130275456:Pum1;Limb_E14.5:130275216-130275456:Ptp4a2;Limb_E14.5:130275216-130275456:Gm12963;Limb_E14.5:130275216-130275456:Col16a1;Limb_E14.5:130275216-130275456:Pef1;Limb_E14.5:130275216-130275456:Tinagl1;Limb_E14.5:130275216-130275456:Serinc2
chr4	130275216	130275456	Limb_E14.5:130275216-130275456:Fabp3;Limb_E14.5:130275216-130275456:Zcchc17;Limb_E14.5:130275216-130275456:Snrnp40;Limb_E14.5:130275216-130275456:Nkain1;Limb_E14.5:130275216-130275456:Pum1;Limb_E14.5:130275216-130275456:Sdc3;Limb_E14.5:130275216-130275456:Matn1;Lung_neonate:130275216-130275406:Col16a1;Lung_neonate:130275216-130275406:Pef1;Lung_neonate:130275216-130275406:Tinagl1
chr4	130275216	130275456	Lung_neonate:130275216-130275406:Serinc2;Lung_neonate:130275216-130275406:Fabp3;Lung_neonate:130275216-130275406:Gm10570;Lung_neonate:130275216-130275406:Snrnp40;NPC:130275216-130275456:Ptp4a2;NPC:130275216-130275456:Bai2;NPC:130275216-130275456:Pef1;NPC:130275216-130275456:Serinc2;NPC:130275216-130275456:Fabp3;NPC:130275216-130275456:Gm10570
chr4	130275216	130275456	NPC:130275216-130275456:Zcchc17;NPC:130275216-130275456:Snrnp40;NPC:130275216-130275456:Nkain1;NPC:130275216-130275456:Pum1;NPC:130275216-130275456:Sdc3;Neuron_cortical:130275216-130275456:Col16a1;Neuron_cortical:130275216-130275456:Serinc2;Neuron_cortical:130275216-130275456:Fabp3;Neuron_cortical:130275216-130275456:Zcchc17;Neuron_cortical:130275216-130275456:Snrnp40
chr4	130275216	130275456	Prostate:130275216-130275456:Col16a1;Prostate:130275216-130275456:Pef1;Prostate:130275216-130275456:Tinagl1;Prostate:130275216-130275456:Serinc2;Prostate:130275216-130275456:Snrnp40;Prostate:130275216-130275456:Nkain1
chr4	130275666	130277366	Liver:130275666-130277366:Tinagl1;Liver:130275666-130277366:Serinc2;Liver:130275666-130277366:Fabp3;Liver:130275666-130277366:Zcchc17;Liver:130275666-130277366:Snrnp40;Liver:130275666-130277366:Nkain1
chr4	130285586	130287826	Prostate:130285586-130287826:Col16a1;Prostate:130285586-130287826:Pef1;Prostate:130285586-130287826:Tinagl1;Prostate:130285586-130287826:Serinc2;Prostate:130285586-130287826:Zcchc17;Prostate:130285586-130287826:Snrnp40;Prostate:130285586-130287826:Nkain1;Prostate:130285586-130287826:Pum1;Prostate:130285586-130287826:Sdc3;Heart:130286506-130287316:Gm12963
chr4	130285586	130287826	Heart:130286506-130287316:Col16a1;Heart:130286506-130287316:Pef1;Heart:130286506-130287316:Hcrtr1;Heart:130286506-130287316:Serinc2;Heart:130286506-130287316:Fabp3;Heart:130286506-130287316:Zcchc17;Heart:130286506-130287316:Snrnp40;Heart:130286506-130287316:Nkain1;Heart:130286506-130287316:Pum1;Liver:130286506-130287316:Tinagl1
chr4	130285586	130287826	Liver:130286506-130287316:Serinc2;Liver:130286506-130287316:Fabp3;Liver:130286506-130287316:Zcchc17;Liver:130286506-130287316:Snrnp40;Liver:130286506-130287316:Nkain1
chr4	130294456	130296556	Bone_marrow:130294456-130294806:Bai2;Bone_marrow:130294456-130294806:Gm12963;Bone_marrow:130294456-130294806:Pef1;Bone_marrow:130294456-130294806:Tinagl1;Bone_marrow:130294456-130294806:Serinc2;Bone_marrow:130294456-130294806:Fabp3;Bone_marrow:130294456-130294806:Zcchc17;Bone_marrow:130294456-130294806:Snrnp40;Bone_marrow:130294456-130294806:Nkain1;Bone_marrow:130294456-130294806:Pum1
chr4	130294456	130296556	Large_intestine_epithelial:130294556-130296556:Ptp4a2;Large_intestine_epithelial:130294556-130296556:1700003M07Rik;Large_intestine_epithelial:130294556-130296556:Bai2;Large_intestine_epithelial:130294556-130296556:Gm12963;Large_intestine_epithelial:130294556-130296556:Col16a1;Large_intestine_epithelial:130294556-130296556:Pef1;Large_intestine_epithelial:130294556-130296556:Hcrtr1;Large_intestine_epithelial:130294556-130296556:Tinagl1;Large_intestine_epithelial:130294556-130296556:Serinc2;Large_intestine_epithelial:130294556-130296556:Fabp3
chr4	130294456	130296556	Large_intestine_epithelial:130294556-130296556:Gm10570;Large_intestine_epithelial:130294556-130296556:Zcchc17;Large_intestine_epithelial:130294556-130296556:Snrnp40;Large_intestine_epithelial:130294556-130296556:Nkain1;Large_intestine_epithelial:130294556-130296556:Pum1;Lung_neonate:130295136-130295736:Gm10571;Lung_neonate:130295136-130295736:Col16a1;Lung_neonate:130295136-130295736:Pef1;Lung_neonate:130295136-130295736:Hcrtr1;Lung_neonate:130295136-130295736:Tinagl1
chr4	130294456	130296556	Lung_neonate:130295136-130295736:Serinc2;Lung_neonate:130295136-130295736:Fabp3;Lung_neonate:130295136-130295736:Snrnp40;Lung_neonate:130295136-130295736:Nkain1;Stomach_neonate:130295256-130296086:Col16a1;Stomach_neonate:130295256-130296086:Pef1;Stomach_neonate:130295256-130296086:Hcrtr1;Stomach_neonate:130295256-130296086:Tinagl1;Stomach_neonate:130295256-130296086:Serinc2;Stomach_neonate:130295256-130296086:Fabp3
chr4	130294456	130296556	Stomach_neonate:130295256-130296086:Gm10570;Stomach_neonate:130295256-130296086:Snrnp40;Stomach_neonate:130295256-130296086:Pum1;ZHBTc4:130295276-130295746:Bai2;ZHBTc4:130295276-130295746:Pef1;ZHBTc4:130295276-130295746:Hcrtr1;ZHBTc4:130295276-130295746:Tinagl1;ZHBTc4:130295276-130295746:Serinc2;ZHBTc4:130295276-130295746:Fabp3;ZHBTc4:130295276-130295746:Gm10570
chr4	130294456	130296556	ZHBTc4:130295276-130295746:Snrnp40;ZHBTc4:130295276-130295746:Nkain1;ZHBTc4:130295276-130295746:Pum1
chr4	130308846	130312286	BAT:130308846-130312286:Gm12963;BAT:130308846-130312286:Col16a1;BAT:130308846-130312286:Pef1;BAT:130308846-130312286:Hcrtr1;BAT:130308846-130312286:Tinagl1;BAT:130308846-130312286:Fabp3;BAT:130308846-130312286:Zcchc17;BAT:130308846-130312286:Snrnp40;BAT:130308846-130312286:Nkain1;BAT:130308846-130312286:Pum1
chr4	130308846	130312286	BAT:130308846-130312286:Snord85;BAT:130308846-130312286:Sdc3;Cerebellum:130308846-130311926:Col16a1;Cerebellum:130308846-130311926:Hcrtr1;Cerebellum:130308846-130311926:Tinagl1;Cerebellum:130308846-130311926:Gm853;Cerebellum:130308846-130311926:Serinc2;Cerebellum:130308846-130311926:Fabp3;Cerebellum:130308846-130311926:Zcchc17;Cerebellum:130308846-130311926:Snrnp40
chr4	130308846	130312286	Cerebellum:130308846-130311926:Nkain1;Cerebellum:130308846-130311926:Pum1;Cerebellum:130308846-130311926:Sdc3;Cerebellum_neonate:130308846-130311806:Bai2;Cerebellum_neonate:130308846-130311806:Col16a1;Cerebellum_neonate:130308846-130311806:Pef1;Cerebellum_neonate:130308846-130311806:Hcrtr1;Cerebellum_neonate:130308846-130311806:Tinagl1;Cerebellum_neonate:130308846-130311806:Serinc2;Cerebellum_neonate:130308846-130311806:Fabp3
chr4	130308846	130312286	Cerebellum_neonate:130308846-130311806:Snrnp40;Cerebellum_neonate:130308846-130311806:Nkain1;Cerebellum_neonate:130308846-130311806:Pum1;Cerebellum_neonate:130308846-130311806:Sdc3;Cortex:130308846-130309656:Gm12966;Cortex:130308846-130309656:Bai2;Cortex:130308846-130309656:Col16a1;Cortex:130308846-130309656:Serinc2;Cortex:130308846-130309656:Fabp3;Cortex:130308846-130309656:Zcchc17
chr4	130308846	130312286	Cortex:130308846-130309656:Snrnp40;ESC_J1:130308846-130311646:Fabp3;ESC_J1:130308846-130311646:Snrnp40;ESC_KH2:130308846-130310036:Bai2;ESC_KH2:130308846-130310036:Col16a1;ESC_KH2:130308846-130310036:Hcrtr1;ESC_KH2:130308846-130310036:Serinc2;ESC_KH2:130308846-130310036:Fabp3;ESC_KH2:130308846-130310036:Snrnp40;ESC_KH2:130308846-130310036:Nkain1
chr4	130308846	130312286	ESC_KH2:130308846-130310036:Pum1;Forebrain_E11.5:130308846-130309446:Pef1;Forebrain_E11.5:130308846-130309446:Tinagl1;Forebrain_E11.5:130308846-130309446:Serinc2;Forebrain_E11.5:130308846-130309446:Fabp3;Heart_E12.5:130308846-130309806:Col16a1;Heart_E12.5:130308846-130309806:Serinc2;Heart_E12.5:130308846-130309806:Fabp3;Heart_E12.5:130308846-130309806:Gm10570;Heart_E12.5:130308846-130309806:Snrnp40
chr4	130308846	130312286	IPSC:130308846-130312286:Bai2;IPSC:130308846-130312286:Serinc2;IPSC:130308846-130312286:Fabp3;IPSC:130308846-130312286:Snrnp40;IPSC:130308846-130312286:Nkain1;IPSC:130308846-130312286:Pum1;Kidney:130308846-130309666:Gm12963;Kidney:130308846-130309666:Col16a1;Kidney:130308846-130309666:Pef1;Kidney:130308846-130309666:Tinagl1
chr4	130308846	130312286	Kidney:130308846-130309666:Gm853;Kidney:130308846-130309666:Serinc2;Kidney:130308846-130309666:Fabp3;Kidney:130308846-130309666:Zcchc17;Kidney:130308846-130309666:Snrnp40;Kidney:130308846-130309666:Nkain1;Limb_E11.5:130308846-130309526:Tmem39b;Limb_E11.5:130308846-130309526:Bai2;Limb_E11.5:130308846-130309526:Gm12963;Limb_E11.5:130308846-130309526:Col16a1
chr4	130308846	130312286	Limb_E11.5:130308846-130309526:Pef1;Limb_E11.5:130308846-130309526:Tinagl1;Limb_E11.5:130308846-130309526:Serinc2;Limb_E11.5:130308846-130309526:Fabp3;Limb_E11.5:130308846-130309526:Gm10570;Limb_E11.5:130308846-130309526:Zcchc17;Limb_E11.5:130308846-130309526:Snrnp40;Limb_E11.5:130308846-130309526:Pum1;Neuron_cortical:130308846-130309846:Col16a1;Neuron_cortical:130308846-130309846:Hcrtr1
chr4	130308846	130312286	Neuron_cortical:130308846-130309846:Serinc2;Neuron_cortical:130308846-130309846:Fabp3;Neuron_cortical:130308846-130309846:Gm10570;Neuron_cortical:130308846-130309846:Zcchc17;Neuron_cortical:130308846-130309846:Snrnp40;Neuron_cortical:130308846-130309846:Nkain1;Neuron_cortical:130308846-130309846:Pum1;Neuron_cortical:130308846-130309846:Sdc3;Stomach_neonate:130308846-130309316:Col16a1;Stomach_neonate:130308846-130309316:Pef1
chr4	130308846	130312286	Stomach_neonate:130308846-130309316:Hcrtr1;Stomach_neonate:130308846-130309316:Tinagl1;Stomach_neonate:130308846-130309316:Serinc2;Stomach_neonate:130308846-130309316:Fabp3;Stomach_neonate:130308846-130309316:Gm10570;Stomach_neonate:130308846-130309316:Snrnp40;Testis:130308846-130309236:Col16a1;Testis:130308846-130309236:Serinc2;Testis:130308846-130309236:Fabp3;Testis:130308846-130309236:Zcchc17
chr4	130308846	130312286	Testis:130308846-130309236:Snrnp40;Testis:130308846-130309236:Nkain1;Testis:130308846-130309236:Pum1;V6.5:130308846-130309866:Tinagl1;V6.5:130308846-130309866:Fabp3;V6.5:130308846-130309866:Gm10570;V6.5:130308846-130309866:Snrnp40;V6.5:130308846-130309866:Pum1;ZHBTc4:130308846-130312286:Tinagl1;ZHBTc4:130308846-130312286:Serinc2
chr4	130308846	130312286	ZHBTc4:130308846-130312286:Fabp3;ZHBTc4:130308846-130312286:Snrnp40;ZHBTc4:130308846-130312286:Nkain1;ZHBTc4:130308846-130312286:Pum1
chr4	130312456	130313946	BAT:130312456-130313946:Gm12963;BAT:130312456-130313946:Col16a1;BAT:130312456-130313946:Pef1;BAT:130312456-130313946:Hcrtr1;BAT:130312456-130313946:Tinagl1;BAT:130312456-130313946:Fabp3;BAT:130312456-130313946:Gm10570;BAT:130312456-130313946:Zcchc17;BAT:130312456-130313946:Snrnp40;BAT:130312456-130313946:Nkain1
chr4	130312456	130313946	BAT:130312456-130313946:Pum1;BAT:130312456-130313946:Snord85;BAT:130312456-130313946:Sdc3;Heart:130312456-130313946:Ptp4a2;Heart:130312456-130313946:Bai2;Heart:130312456-130313946:Col16a1;Heart:130312456-130313946:Pef1;Heart:130312456-130313946:Hcrtr1;Heart:130312456-130313946:Tinagl1;Heart:130312456-130313946:Serinc2
chr4	130312456	130313946	Heart:130312456-130313946:Fabp3;Heart:130312456-130313946:Zcchc17;Heart:130312456-130313946:Snrnp40;Heart:130312456-130313946:Nkain1;Heart:130312456-130313946:Pum1;Heart:130312456-130313946:Sdc3;IPSC:130312456-130313946:Bai2;IPSC:130312456-130313946:Pef1;IPSC:130312456-130313946:Tinagl1;IPSC:130312456-130313946:Serinc2
chr4	130312456	130313946	IPSC:130312456-130313946:Fabp3;IPSC:130312456-130313946:Gm10570;IPSC:130312456-130313946:Snrnp40;IPSC:130312456-130313946:Nkain1;IPSC:130312456-130313946:Pum1;IPSC:130312456-130313946:Sdc3
chr4	130314046	130315166	BAT:130314046-130315166:Gm12963;BAT:130314046-130315166:Col16a1;BAT:130314046-130315166:Pef1;BAT:130314046-130315166:Hcrtr1;BAT:130314046-130315166:Tinagl1;BAT:130314046-130315166:Gm853;BAT:130314046-130315166:Fabp3;BAT:130314046-130315166:Gm10570;BAT:130314046-130315166:Zcchc17;BAT:130314046-130315166:Snrnp40
chr4	130314046	130315166	BAT:130314046-130315166:Nkain1;BAT:130314046-130315166:Pum1;BAT:130314046-130315166:Snord85;BAT:130314046-130315166:Sdc3;Heart:130314046-130315166:Ptp4a2;Heart:130314046-130315166:Bai2;Heart:130314046-130315166:Gm12963;Heart:130314046-130315166:Col16a1;Heart:130314046-130315166:Pef1;Heart:130314046-130315166:Hcrtr1
chr4	130314046	130315166	Heart:130314046-130315166:Tinagl1;Heart:130314046-130315166:Serinc2;Heart:130314046-130315166:Fabp3;Heart:130314046-130315166:Zcchc17;Heart:130314046-130315166:Snrnp40;Heart:130314046-130315166:Nkain1;Heart:130314046-130315166:Pum1;Heart:130314046-130315166:Sdc3;IPSC:130314046-130315166:Bai2;IPSC:130314046-130315166:Pef1
chr4	130314046	130315166	IPSC:130314046-130315166:Tinagl1;IPSC:130314046-130315166:Serinc2;IPSC:130314046-130315166:Fabp3;IPSC:130314046-130315166:Gm10570;IPSC:130314046-130315166:Snrnp40;IPSC:130314046-130315166:Nkain1;IPSC:130314046-130315166:Pum1;IPSC:130314046-130315166:Sdc3
chr4	130315456	130316076	BAT:130315456-130316076:Gm12963;BAT:130315456-130316076:Pef1;BAT:130315456-130316076:Hcrtr1;BAT:130315456-130316076:Tinagl1;BAT:130315456-130316076:Gm853;BAT:130315456-130316076:Fabp3;BAT:130315456-130316076:Gm10570;BAT:130315456-130316076:Zcchc17;BAT:130315456-130316076:Snrnp40;BAT:130315456-130316076:Nkain1
chr4	130315456	130316076	BAT:130315456-130316076:Pum1;BAT:130315456-130316076:Snord85;BAT:130315456-130316076:Gm12972;BAT:130315456-130316076:Sdc3;BAT:130315456-130316076:SNORA17;Heart_E12.5:130315456-130316076:Fabp3;Heart_E12.5:130315456-130316076:Gm10570;Heart_E12.5:130315456-130316076:Zcchc17;Heart_E12.5:130315456-130316076:Snrnp40;Heart_E12.5:130315456-130316076:Pum1
chr4	130315456	130316076	Heart:130315456-130316076:Eif3i;Heart:130315456-130316076:Gm12963;Heart:130315456-130316076:Col16a1;Heart:130315456-130316076:Pef1;Heart:130315456-130316076:Hcrtr1;Heart:130315456-130316076:Tinagl1;Heart:130315456-130316076:Serinc2;Heart:130315456-130316076:Fabp3;Heart:130315456-130316076:Zcchc17;Heart:130315456-130316076:Snrnp40
chr4	130315456	130316076	Heart:130315456-130316076:Nkain1;Heart:130315456-130316076:Pum1;IPSC:130315456-130316076:Bai2;IPSC:130315456-130316076:Pef1;IPSC:130315456-130316076:Hcrtr1;IPSC:130315456-130316076:Tinagl1;IPSC:130315456-130316076:Serinc2;IPSC:130315456-130316076:Fabp3;IPSC:130315456-130316076:Gm10570;IPSC:130315456-130316076:Snrnp40
chr4	130315456	130316076	IPSC:130315456-130316076:Nkain1;IPSC:130315456-130316076:Pum1;IPSC:130315456-130316076:Sdc3;Kidney:130315456-130316076:Gm12963;Kidney:130315456-130316076:Col16a1;Kidney:130315456-130316076:Pef1;Kidney:130315456-130316076:Tinagl1;Kidney:130315456-130316076:Gm853;Kidney:130315456-130316076:Serinc2;Kidney:130315456-130316076:Fabp3
chr4	130315456	130316076	Kidney:130315456-130316076:Gm10570;Kidney:130315456-130316076:Zcchc17;Kidney:130315456-130316076:Snrnp40;Kidney:130315456-130316076:Nkain1;NPC:130315456-130316076:Ptp4a2;NPC:130315456-130316076:Pef1;NPC:130315456-130316076:Serinc2;NPC:130315456-130316076:Fabp3;NPC:130315456-130316076:Gm10570;NPC:130315456-130316076:Zcchc17
chr4	130315456	130316076	NPC:130315456-130316076:Snrnp40;NPC:130315456-130316076:Nkain1;NPC:130315456-130316076:Pum1;NPC:130315456-130316076:Gm12971;NPC:130315456-130316076:Gm17328;NPC:130315456-130316076:Sdc3;Lung_E14.5:130315476-130316076:Col16a1;Lung_E14.5:130315476-130316076:Pef1;Lung_E14.5:130315476-130316076:Hcrtr1;Lung_E14.5:130315476-130316076:Tinagl1
chr4	130315456	130316076	Lung_E14.5:130315476-130316076:Serinc2;Lung_E14.5:130315476-130316076:Fabp3;Lung_E14.5:130315476-130316076:Zcchc17;Lung_E14.5:130315476-130316076:Snrnp40;Lung_E14.5:130315476-130316076:Pum1
chr4	130316806	130320386	BAT:130316806-130317486:Gm12963;BAT:130316806-130317486:Col16a1;BAT:130316806-130317486:Pef1;BAT:130316806-130317486:Hcrtr1;BAT:130316806-130317486:Tinagl1;BAT:130316806-130317486:Gm853;BAT:130316806-130317486:Fabp3;BAT:130316806-130317486:Gm10570;BAT:130316806-130317486:Zcchc17;BAT:130316806-130317486:Snrnp40
chr4	130316806	130320386	BAT:130316806-130317486:Nkain1;BAT:130316806-130317486:Pum1;BAT:130316806-130317486:Snord85;BAT:130316806-130317486:Sdc3;BAT:130316806-130317486:Laptm5;Heart_E12.5:130316806-130317406:Col16a1;Heart_E12.5:130316806-130317406:Fabp3;Heart_E12.5:130316806-130317406:Gm10570;Heart_E12.5:130316806-130317406:Snrnp40;Heart:130316806-130318976:Ptp4a2
chr4	130316806	130320386	Heart:130316806-130318976:Bai2;Heart:130316806-130318976:Gm12963;Heart:130316806-130318976:Col16a1;Heart:130316806-130318976:Pef1;Heart:130316806-130318976:Hcrtr1;Heart:130316806-130318976:Tinagl1;Heart:130316806-130318976:Serinc2;Heart:130316806-130318976:Fabp3;Heart:130316806-130318976:Zcchc17;Heart:130316806-130318976:Snrnp40
chr4	130316806	130320386	Heart:130316806-130318976:Nkain1;IPSC:130316806-130320386:Bai2;IPSC:130316806-130320386:Pef1;IPSC:130316806-130320386:Tinagl1;IPSC:130316806-130320386:Serinc2;IPSC:130316806-130320386:Fabp3;IPSC:130316806-130320386:Gm10570;IPSC:130316806-130320386:Snrnp40;IPSC:130316806-130320386:Nkain1;IPSC:130316806-130320386:Pum1
chr4	130316806	130320386	IPSC:130316806-130320386:Sdc3
chr4	130321036	130324746	G1E:130321036-130324746:Pef1;G1E:130321036-130324746:Tinagl1;G1E:130321036-130324746:Fabp3;G1E:130321036-130324746:Gm10570;G1E:130321036-130324746:Zcchc17;G1E:130321036-130324746:Snrnp40;G1E:130321036-130324746:Pum1;Heart:130322826-130324416:Ptp4a2;Heart:130322826-130324416:Bai2;Heart:130322826-130324416:Gm12963
chr4	130321036	130324746	Heart:130322826-130324416:Col16a1;Heart:130322826-130324416:Pef1;Heart:130322826-130324416:Hcrtr1;Heart:130322826-130324416:Tinagl1;Heart:130322826-130324416:Serinc2;Heart:130322826-130324416:Fabp3;Heart:130322826-130324416:Zcchc17;Heart:130322826-130324416:Snrnp40;Heart:130322826-130324416:Nkain1
chr4	130325216	130327186	Cerebellum:130325216-130327186:Col16a1;Cerebellum:130325216-130327186:Pef1;Cerebellum:130325216-130327186:Tinagl1;Cerebellum:130325216-130327186:Serinc2;Cerebellum:130325216-130327186:Fabp3;Cerebellum:130325216-130327186:Gm10570;Cerebellum:130325216-130327186:Zcchc17;Cerebellum:130325216-130327186:Snrnp40;Cerebellum:130325216-130327186:Nkain1;Cerebellum:130325216-130327186:Pum1
chr4	130325216	130327186	Cerebellum:130325216-130327186:Sdc3;Cerebellum:130325216-130327186:Laptm5;Cerebellum_neonate:130326556-130327186:Col16a1;Cerebellum_neonate:130326556-130327186:Pef1;Cerebellum_neonate:130326556-130327186:Hcrtr1;Cerebellum_neonate:130326556-130327186:Tinagl1;Cerebellum_neonate:130326556-130327186:Serinc2;Cerebellum_neonate:130326556-130327186:Fabp3;Cerebellum_neonate:130326556-130327186:Gm10570;Cerebellum_neonate:130326556-130327186:Snrnp40
chr4	130325216	130327186	Cerebellum_neonate:130326556-130327186:Nkain1;Cerebellum_neonate:130326556-130327186:Pum1;Cerebellum_neonate:130326556-130327186:Sdc3
chr4	130327336	130329516	Cerebellum:130327336-130329516:Col16a1;Cerebellum:130327336-130329516:Pef1;Cerebellum:130327336-130329516:Tinagl1;Cerebellum:130327336-130329516:Serinc2;Cerebellum:130327336-130329516:Fabp3;Cerebellum:130327336-130329516:Gm10570;Cerebellum:130327336-130329516:Zcchc17;Cerebellum:130327336-130329516:Snrnp40;Cerebellum:130327336-130329516:Nkain1;Cerebellum:130327336-130329516:Pum1
chr4	130327336	130329516	Cerebellum:130327336-130329516:Sdc3;Cerebellum:130327336-130329516:Laptm5;Cerebellum_neonate:130327336-130329116:Col16a1;Cerebellum_neonate:130327336-130329116:Pef1;Cerebellum_neonate:130327336-130329116:Hcrtr1;Cerebellum_neonate:130327336-130329116:Tinagl1;Cerebellum_neonate:130327336-130329116:Serinc2;Cerebellum_neonate:130327336-130329116:Fabp3;Cerebellum_neonate:130327336-130329116:Gm10570;Cerebellum_neonate:130327336-130329116:Snrnp40
chr4	130327336	130329516	Cerebellum_neonate:130327336-130329116:Nkain1;Cerebellum_neonate:130327336-130329116:Pum1;Cerebellum_neonate:130327336-130329116:Sdc3
chr4	130351752	130354132	Large_intestine_epithelial:130351752-130354132:Ptp4a2;Large_intestine_epithelial:130351752-130354132:Gm12963;Large_intestine_epithelial:130351752-130354132:Col16a1;Large_intestine_epithelial:130351752-130354132:Pef1;Large_intestine_epithelial:130351752-130354132:Hcrtr1;Large_intestine_epithelial:130351752-130354132:Tinagl1;Large_intestine_epithelial:130351752-130354132:Serinc2;Large_intestine_epithelial:130351752-130354132:Fabp3;Large_intestine_epithelial:130351752-130354132:Gm10570;Large_intestine_epithelial:130351752-130354132:Zcchc17
chr4	130351752	130354132	Large_intestine_epithelial:130351752-130354132:Snrnp40;Large_intestine_epithelial:130351752-130354132:Nkain1;Large_intestine_epithelial:130351752-130354132:Pum1;Large_intestine_epithelial:130351752-130354132:Gm12971;Large_intestine_epithelial:130351752-130354132:Gm17328;Large_intestine_epithelial:130351752-130354132:Laptm5
chr4	130357052	130359873	G1E-ER4:130357052-130359873:Txlna;G1E-ER4:130357052-130359873:Pef1;G1E-ER4:130357052-130359873:Gm10570;G1E-ER4:130357052-130359873:Zcchc17;G1E-ER4:130357052-130359873:Snrnp40;G1E-ER4:130357052-130359873:Pum1;G1E-ER4:130357052-130359873:Laptm5;ESC_J1:130357223-130359873:Fabp3;ESC_J1:130357223-130359873:Snrnp40;3T3-L1:130357633-130359873:Eif3i
chr4	130357052	130359873	3T3-L1:130357633-130359873:2510006D16Rik;3T3-L1:130357633-130359873:Kpna6;3T3-L1:130357633-130359873:Khdrbs1;3T3-L1:130357633-130359873:Ptp4a2;3T3-L1:130357633-130359873:Gm12963;3T3-L1:130357633-130359873:Col16a1;3T3-L1:130357633-130359873:Pef1;3T3-L1:130357633-130359873:Tinagl1;3T3-L1:130357633-130359873:Zcchc17;3T3-L1:130357633-130359873:Snrnp40
chr4	130357052	130359873	3T3-L1:130357633-130359873:Nkain1;3T3-L1:130357633-130359873:Pum1;3T3-L1:130357633-130359873:Sdc3;Liver:130357633-130359873:Tinagl1;Liver:130357633-130359873:Serinc2;Liver:130357633-130359873:Zcchc17;Liver:130357633-130359873:Snrnp40;Liver:130357633-130359873:Nkain1;Dendritic_cell:130357713-130359873:Pef1;Dendritic_cell:130357713-130359873:Gm10570
chr4	130357052	130359873	Dendritic_cell:130357713-130359873:Snrnp40;Dendritic_cell:130357713-130359873:Nkain1;Dendritic_cell:130357713-130359873:Pum1;G1E:130357733-130359873:Pef1;G1E:130357733-130359873:Zcchc17;G1E:130357733-130359873:Snrnp40;G1E:130357733-130359873:Pum1;Liver_E14.5:130357773-130359873:Pef1;Liver_E14.5:130357773-130359873:Zcchc17;Liver_E14.5:130357773-130359873:Snrnp40
chr4	130357052	130359873	Liver_E14.5:130357773-130359873:Nkain1;Liver_E14.5:130357773-130359873:Pum1;Liver_E14.5:130357773-130359873:Sdc3;Prostate:130357783-130359873:Col16a1;Prostate:130357783-130359873:Pef1;Prostate:130357783-130359873:Zcchc17;Prostate:130357783-130359873:Snrnp40;Prostate:130357783-130359873:Nkain1;Prostate:130357783-130359873:Pum1;Prostate:130357783-130359873:Sdc3
chr4	130357052	130359873	Spermatid:130357783-130359873:Pef1;Spermatid:130357783-130359873:Serinc2;Spermatid:130357783-130359873:Zcchc17;Spermatid:130357783-130359873:Nkain1;Spermatid:130357783-130359873:Pum1;Spermatid:130357783-130359873:Sdc3;ZHBTc4:130358033-130358253:Tinagl1;ZHBTc4:130358033-130358253:Serinc2;ZHBTc4:130358033-130358253:Fabp3;ZHBTc4:130358033-130358253:Gm10570
chr4	130357052	130359873	ZHBTc4:130358033-130358253:Zcchc17;ZHBTc4:130358033-130358253:Snrnp40;ZHBTc4:130358033-130358253:Nkain1;ZHBTc4:130358033-130358253:Pum1;MC3T3-E1:130358043-130359873:Pef1;MC3T3-E1:130358043-130359873:Tinagl1;MC3T3-E1:130358043-130359873:Zcchc17;MC3T3-E1:130358043-130359873:Snrnp40;MC3T3-E1:130358043-130359873:Nkain1;MC3T3-E1:130358043-130359873:Pum1
chr4	130357052	130359873	MC3T3-E1:130358043-130359873:Sdc3;MEL:130358273-130359873:Gm12967;MEL:130358273-130359873:Zcchc17;MEL:130358273-130359873:Snrnp40;MEL:130358273-130359873:Nkain1;MEL:130358273-130359873:Pum1;MEL:130358273-130359873:Sdc3;Cerebellum:130358513-130359873:Pef1;Cerebellum:130358513-130359873:Hcrtr1;Cerebellum:130358513-130359873:Tinagl1
chr4	130357052	130359873	Cerebellum:130358513-130359873:Serinc2;Cerebellum:130358513-130359873:Fabp3;Cerebellum:130358513-130359873:Gm10570;Cerebellum:130358513-130359873:Zcchc17;Cerebellum:130358513-130359873:Snrnp40;Cerebellum:130358513-130359873:Nkain1;Cerebellum:130358513-130359873:Pum1;Cerebellum:130358513-130359873:Sdc3;CD4+:130358543-130359873:Pef1;CD4+:130358543-130359873:Pum1
chr4	130357052	130359873	CD4+:130358543-130359873:Sdc3;Cerebellum_neonate:130358553-130359873:Col16a1;Cerebellum_neonate:130358553-130359873:Pef1;Cerebellum_neonate:130358553-130359873:Hcrtr1;Cerebellum_neonate:130358553-130359873:Tinagl1;Cerebellum_neonate:130358553-130359873:Serinc2;Cerebellum_neonate:130358553-130359873:Fabp3;Cerebellum_neonate:130358553-130359873:Gm10570;Cerebellum_neonate:130358553-130359873:Snrnp40;Cerebellum_neonate:130358553-130359873:Nkain1
chr4	130357052	130359873	Cerebellum_neonate:130358553-130359873:Sdc3;Neuron_cortical:130358613-130359873:Col16a1;Neuron_cortical:130358613-130359873:Pef1;Neuron_cortical:130358613-130359873:Hcrtr1;Neuron_cortical:130358613-130359873:Serinc2;Neuron_cortical:130358613-130359873:Fabp3;Neuron_cortical:130358613-130359873:Nkain1;Neuron_cortical:130358613-130359873:Pum1;CD4+CD8+:130358683-130359873:Gm10570;CD4+CD8+:130358683-130359873:Zcchc17
chr4	130357052	130359873	CD4+CD8+:130358683-130359873:Snrnp40;CD4+CD8+:130358683-130359873:Pum1;CD4+CD8+:130358683-130359873:Snord85;Large_intestine_epithelial:130358753-130359873:Eif3i;Large_intestine_epithelial:130358753-130359873:2510006D16Rik;Large_intestine_epithelial:130358753-130359873:Gm12963;Large_intestine_epithelial:130358753-130359873:Col16a1;Large_intestine_epithelial:130358753-130359873:Pef1;Large_intestine_epithelial:130358753-130359873:Hcrtr1;Large_intestine_epithelial:130358753-130359873:Tinagl1
chr4	130357052	130359873	Large_intestine_epithelial:130358753-130359873:Serinc2;Large_intestine_epithelial:130358753-130359873:Fabp3;Large_intestine_epithelial:130358753-130359873:Gm10570;Large_intestine_epithelial:130358753-130359873:Zcchc17;Large_intestine_epithelial:130358753-130359873:Snrnp40;Large_intestine_epithelial:130358753-130359873:Nkain1;Large_intestine_epithelial:130358753-130359873:Pum1;Large_intestine_epithelial:130358753-130359873:Gm12971;Large_intestine_epithelial:130358753-130359873:Gm17328;Large_intestine_epithelial:130358753-130359873:Sdc3
chr4	130357052	130359873	CD8+:130358763-130359873:Pef1;CD8+:130358763-130359873:Zcchc17;CD8+:130358763-130359873:Snrnp40;CD8+:130358763-130359873:Nkain1;CD8+:130358763-130359873:Pum1;BAT:130359033-130359873:Pef1;BAT:130359033-130359873:Tinagl1;BAT:130359033-130359873:Gm853;BAT:130359033-130359873:Fabp3;BAT:130359033-130359873:Gm10570
chr4	130357052	130359873	BAT:130359033-130359873:Pum1;BAT:130359033-130359873:Snord85;BAT:130359033-130359873:Sdc3;BAT:130359033-130359873:SNORA17;Erythroid_spleen:130359053-130359873:Tinagl1;Erythroid_spleen:130359053-130359873:Zcchc17;Heart:130359083-130359873:Eif3i;Heart:130359083-130359873:Col16a1;Heart:130359083-130359873:Pef1;Heart:130359083-130359873:Tinagl1
chr4	130357052	130359873	Heart:130359083-130359873:Serinc2;Heart:130359083-130359873:Fabp3;Heart:130359083-130359873:Zcchc17;Heart:130359083-130359873:Snrnp40;Heart:130359083-130359873:Nkain1;CH12:130359113-130359873:Pef1;CH12:130359113-130359873:Zcchc17;CH12:130359113-130359873:Snrnp40;CH12:130359113-130359873:Nkain1;CH12:130359113-130359873:Pum1
chr4	130357052	130359873	Forelimb_E13:130359133-130359873:Serinc2;Forelimb_E13:130359133-130359873:Zcchc17;Forelimb_E13:130359133-130359873:Snrnp40;Forelimb_E13:130359133-130359873:Nkain1;Forelimb_E13:130359133-130359873:Snord85;Forelimb_E13:130359133-130359873:SNORD103;ESC_KH2:130359253-130359873:Bai2;ESC_KH2:130359253-130359873:Col16a1;ESC_KH2:130359253-130359873:Pef1;ESC_KH2:130359253-130359873:Hcrtr1
chr4	130357052	130359873	ESC_KH2:130359253-130359873:Tinagl1;ESC_KH2:130359253-130359873:Serinc2;ESC_KH2:130359253-130359873:Nkain1;ESC_KH2:130359253-130359873:Pum1;NPC:130359323-130359873:Pef1;NPC:130359323-130359873:Serinc2;NPC:130359323-130359873:Zcchc17;NPC:130359323-130359873:Snrnp40;NPC:130359323-130359873:Nkain1;NPC:130359323-130359873:Pum1
chr4	130357052	130359873	NPC:130359323-130359873:Gm12971;NPC:130359323-130359873:Gm17328;NPC:130359323-130359873:Sdc3;Striatum:130359353-130359873:Hcrtr1;Striatum:130359353-130359873:Serinc2;Striatum:130359353-130359873:Fabp3;Striatum:130359353-130359873:Zcchc17;Striatum:130359353-130359873:Snrnp40;Striatum:130359353-130359873:Nkain1;Striatum:130359353-130359873:Pum1
chr4	130357052	130359873	Forelimb_bud_embryo:130359363-130359873:Col16a1;Forelimb_bud_embryo:130359363-130359873:Pef1;Forelimb_bud_embryo:130359363-130359873:Tinagl1;Forelimb_bud_embryo:130359363-130359873:Serinc2;Forelimb_bud_embryo:130359363-130359873:Fabp3;Forelimb_bud_embryo:130359363-130359873:Zcchc17;Forelimb_bud_embryo:130359363-130359873:Nkain1;Forelimb_bud_embryo:130359363-130359873:Pum1;Peritoneal_macrophage:130359393-130359873:Pef1;Peritoneal_macrophage:130359393-130359873:Fabp3
chr4	130357052	130359873	Peritoneal_macrophage:130359393-130359873:Snrnp40;Peritoneal_macrophage:130359393-130359873:Nkain1;Peritoneal_macrophage:130359393-130359873:Pum1;C3H10Thalf:130359403-130359873:Col16a1;C3H10Thalf:130359403-130359873:Pef1;C3H10Thalf:130359403-130359873:Zcchc17;C3H10Thalf:130359403-130359873:Snrnp40;C3H10Thalf:130359403-130359873:Nkain1;C3H10Thalf:130359403-130359873:Pum1;WAT:130359403-130359873:Pef1
chr4	130357052	130359873	WAT:130359403-130359873:Tinagl1;WAT:130359403-130359873:Serinc2;WAT:130359403-130359873:Zcchc17;WAT:130359403-130359873:Snrnp40;WAT:130359403-130359873:Nkain1;WAT:130359403-130359873:Snord85;Kidney:130359433-130359873:Gm12963;Kidney:130359433-130359873:Pef1;Kidney:130359433-130359873:Tinagl1;Kidney:130359433-130359873:Gm853
chr4	130357052	130359873	Kidney:130359433-130359873:Fabp3;Kidney:130359433-130359873:Zcchc17;Kidney:130359433-130359873:Snrnp40;Kidney:130359433-130359873:Nkain1;Bone_marrow:130359483-130359873:Fabp3;Bone_marrow:130359483-130359873:Zcchc17;Bone_marrow:130359483-130359873:Snrnp40;Spleen:130359483-130359873:Tinagl1;Spleen:130359483-130359873:Fabp3;Spleen:130359483-130359873:Zcchc17
chr4	130357052	130359873	Spleen:130359483-130359873:Snrnp40;Uterus:130359483-130359873:Pef1;Uterus:130359483-130359873:Serinc2;Uterus:130359483-130359873:Fabp3;Uterus:130359483-130359873:Zcchc17;Uterus:130359483-130359873:Snrnp40;Uterus:130359483-130359873:Nkain1;Uterus:130359483-130359873:Pum1;Lens_P1:130359523-130359873:Col16a1;Lens_P1:130359523-130359873:Hcrtr1
chr4	130357052	130359873	Lens_P1:130359523-130359873:Fabp3;Lens_P1:130359523-130359873:Snrnp40;Lens_P1:130359523-130359873:Nkain1;Lens_P1:130359523-130359873:Pum1;Lens_P1:130359523-130359873:Sdc3;Rib_chondrocyte_P1:130359543-130359873:Col16a1;Rib_chondrocyte_P1:130359543-130359873:Pef1;Rib_chondrocyte_P1:130359543-130359873:Fabp3;Rib_chondrocyte_P1:130359543-130359873:Nkain1;Rib_chondrocyte_P1:130359543-130359873:Pum1
chr4	130357052	130359873	Testis:130359543-130359873:Tinagl1;Testis:130359543-130359873:Serinc2;Testis:130359543-130359873:Fabp3;Testis:130359543-130359873:Zcchc17;Testis:130359543-130359873:Snrnp40;Testis:130359543-130359873:Nkain1;Limb_E14.5:130359553-130359873:Ptp4a2;Limb_E14.5:130359553-130359873:Gm12963;Limb_E14.5:130359553-130359873:Col16a1;Limb_E14.5:130359553-130359873:Serinc2
chr4	130357052	130359873	Limb_E14.5:130359553-130359873:Fabp3;Limb_E14.5:130359553-130359873:Zcchc17;Limb_E14.5:130359553-130359873:Snrnp40;Limb_E14.5:130359553-130359873:Nkain1;Limb_E14.5:130359553-130359873:Pum1;Limb_E14.5:130359553-130359873:Gm12971;Limb_E14.5:130359553-130359873:Sdc3;Limb_E14.5:130359553-130359873:Matn1;Brain_E14.5:130359573-130359873:Zcchc17;Brain_E14.5:130359573-130359873:Snrnp40
chr4	130357052	130359873	Brain_E14.5:130359573-130359873:Nkain1;Brain_E14.5:130359573-130359873:Pum1;Brain_E14.5:130359573-130359873:Sdc3;Cortex:130359653-130359873:Pef1;Cortex:130359653-130359873:Serinc2;Cortex:130359653-130359873:Fabp3;Cortex:130359653-130359873:Zcchc17;Cortex:130359653-130359873:Snrnp40;Cortex:130359653-130359873:Nkain1;Cortex:130359653-130359873:Pum1
chr4	130357052	130359873	Intestine:130359673-130359873:Serinc2;Intestine:130359673-130359873:Fabp3;Intestine:130359673-130359873:Zcchc17;Intestine:130359673-130359873:Snrnp40;Th2:130359673-130359873:Pef1;Th2:130359673-130359873:Gm10570
chr4	130360343	130362623	3T3-L1:130360343-130362033:Ptp4a2;3T3-L1:130360343-130362033:Gm12963;3T3-L1:130360343-130362033:Col16a1;3T3-L1:130360343-130362033:Pef1;3T3-L1:130360343-130362033:Tinagl1;3T3-L1:130360343-130362033:Fabp3;3T3-L1:130360343-130362033:Zcchc17;3T3-L1:130360343-130362033:Snrnp40;3T3-L1:130360343-130362033:Nkain1;3T3-L1:130360343-130362033:Pum1
chr4	130360343	130362623	BAT:130360343-130361073:Pef1;BAT:130360343-130361073:Tinagl1;BAT:130360343-130361073:Gm853;BAT:130360343-130361073:Fabp3;BAT:130360343-130361073:Gm10570;BAT:130360343-130361073:Zcchc17;BAT:130360343-130361073:Pum1;BAT:130360343-130361073:Snord85;BAT:130360343-130361073:Sdc3;BAT:130360343-130361073:SNORA17
chr4	130360343	130362623	Bone_marrow:130360343-130360453:Fabp3;Bone_marrow:130360343-130360453:Zcchc17;Bone_marrow:130360343-130360453:Snrnp40;C3H10Thalf:130360343-130360803:Col16a1;C3H10Thalf:130360343-130360803:Pef1;C3H10Thalf:130360343-130360803:Tinagl1;C3H10Thalf:130360343-130360803:Serinc2;C3H10Thalf:130360343-130360803:Fabp3;C3H10Thalf:130360343-130360803:Gm10570;C3H10Thalf:130360343-130360803:Zcchc17
chr4	130360343	130362623	C3H10Thalf:130360343-130360803:Snrnp40;C3H10Thalf:130360343-130360803:Nkain1;C3H10Thalf:130360343-130360803:Pum1;CD4+:130360343-130362053:Pef1;CD4+:130360343-130362053:Fabp3;CD4+:130360343-130362053:Snrnp40;CD4+:130360343-130362053:Pum1;CD4+:130360343-130362053:Sdc3;CD8+:130360343-130360803:Pef1;CD8+:130360343-130360803:Zcchc17
chr4	130360343	130362623	CD8+:130360343-130360803:Snrnp40;CD8+:130360343-130360803:Pum1;CH12:130360343-130361593:Gm10570;CH12:130360343-130361593:Zcchc17;CH12:130360343-130361593:Snrnp40;CH12:130360343-130361593:Nkain1;CH12:130360343-130361593:Pum1;Cerebellum:130360343-130361853:Pef1;Cerebellum:130360343-130361853:Hcrtr1;Cerebellum:130360343-130361853:Tinagl1
chr4	130360343	130362623	Cerebellum:130360343-130361853:Serinc2;Cerebellum:130360343-130361853:Fabp3;Cerebellum:130360343-130361853:Gm10570;Cerebellum:130360343-130361853:Zcchc17;Cerebellum:130360343-130361853:Snrnp40;Cerebellum:130360343-130361853:Nkain1;Cerebellum:130360343-130361853:Pum1;Cerebellum:130360343-130361853:Sdc3;Cerebellum_neonate:130360343-130361723:Pef1;Cerebellum_neonate:130360343-130361723:Hcrtr1
chr4	130360343	130362623	Cerebellum_neonate:130360343-130361723:Tinagl1;Cerebellum_neonate:130360343-130361723:Serinc2;Cerebellum_neonate:130360343-130361723:Fabp3;Cerebellum_neonate:130360343-130361723:Gm10570;Cerebellum_neonate:130360343-130361723:Zcchc17;Cerebellum_neonate:130360343-130361723:Snrnp40;Cerebellum_neonate:130360343-130361723:Pum1;Cerebellum_neonate:130360343-130361723:Sdc3;Dendritic_cell:130360343-130362623:Gm10570;Dendritic_cell:130360343-130362623:Zcchc17
chr4	130360343	130362623	Dendritic_cell:130360343-130362623:Nkain1;Dendritic_cell:130360343-130362623:Pum1;ESC_J1:130360343-130360993:Snrnp40;ESC_KH2:130360343-130360873:Bai2;ESC_KH2:130360343-130360873:Pef1;ESC_KH2:130360343-130360873:Hcrtr1;ESC_KH2:130360343-130360873:Tinagl1;ESC_KH2:130360343-130360873:Serinc2;ESC_KH2:130360343-130360873:Fabp3;ESC_KH2:130360343-130360873:Snrnp40
chr4	130360343	130362623	ESC_KH2:130360343-130360873:Nkain1;ESC_KH2:130360343-130360873:Pum1;Erythroid_spleen:130360343-130360853:Fabp3;Erythroid_spleen:130360343-130360853:Zcchc17;Erythroid_spleen:130360343-130360853:Snrnp40;Forelimb_E13:130360343-130360853:Serinc2;Forelimb_E13:130360343-130360853:Zcchc17;Forelimb_E13:130360343-130360853:Snrnp40;Forelimb_E13:130360343-130360853:Snord85;Forelimb_E13:130360343-130360853:SNORD103
chr4	130360343	130362623	Forelimb_bud_embryo:130360343-130360863:Pef1;Forelimb_bud_embryo:130360343-130360863:Serinc2;Forelimb_bud_embryo:130360343-130360863:Fabp3;Forelimb_bud_embryo:130360343-130360863:Gm10570;Forelimb_bud_embryo:130360343-130360863:Zcchc17;Forelimb_bud_embryo:130360343-130360863:Snrnp40;Forelimb_bud_embryo:130360343-130360863:Nkain1;Forelimb_bud_embryo:130360343-130360863:Pum1;G1E-ER4:130360343-130362623:Pef1;G1E-ER4:130360343-130362623:Gm853
chr4	130360343	130362623	G1E-ER4:130360343-130362623:Gm10570;G1E-ER4:130360343-130362623:Zcchc17;G1E-ER4:130360343-130362623:Snrnp40;G1E-ER4:130360343-130362623:Pum1;G1E:130360343-130361823:Pef1;G1E:130360343-130361823:Fabp3;G1E:130360343-130361823:Zcchc17;G1E:130360343-130361823:Snrnp40;G1E:130360343-130361823:Pum1;Heart_E12.5:130360343-130360813:Fabp3
chr4	130360343	130362623	Heart_E12.5:130360343-130360813:Gm10570;Heart_E12.5:130360343-130360813:Snrnp40;Heart_E12.5:130360343-130360813:Pum1;Heart:130360343-130361533:Ptp4a2;Heart:130360343-130361533:Col16a1;Heart:130360343-130361533:Pef1;Heart:130360343-130361533:Tinagl1;Heart:130360343-130361533:Serinc2;Heart:130360343-130361533:Fabp3;Heart:130360343-130361533:Zcchc17
chr4	130360343	130362623	Heart:130360343-130361533:Snrnp40;Heart:130360343-130361533:Nkain1;Heart:130360343-130361533:Pum1;Kidney:130360343-130360643:Gm12963;Kidney:130360343-130360643:Col16a1;Kidney:130360343-130360643:Pef1;Kidney:130360343-130360643:Tinagl1;Kidney:130360343-130360643:Gm853;Kidney:130360343-130360643:Serinc2;Kidney:130360343-130360643:Fabp3
chr4	130360343	130362623	Kidney:130360343-130360643:Gm10570;Kidney:130360343-130360643:Zcchc17;Kidney:130360343-130360643:Snrnp40;Kidney:130360343-130360643:Nkain1;Large_intestine_epithelial:130360343-130361553:Ptp4a2;Large_intestine_epithelial:130360343-130361553:Gm12963;Large_intestine_epithelial:130360343-130361553:Col16a1;Large_intestine_epithelial:130360343-130361553:Pef1;Large_intestine_epithelial:130360343-130361553:Hcrtr1;Large_intestine_epithelial:130360343-130361553:Tinagl1
chr4	130360343	130362623	Large_intestine_epithelial:130360343-130361553:Serinc2;Large_intestine_epithelial:130360343-130361553:Fabp3;Large_intestine_epithelial:130360343-130361553:Gm10570;Large_intestine_epithelial:130360343-130361553:Zcchc17;Large_intestine_epithelial:130360343-130361553:Snrnp40;Large_intestine_epithelial:130360343-130361553:Nkain1;Large_intestine_epithelial:130360343-130361553:Pum1;Large_intestine_epithelial:130360343-130361553:Gm12971;Large_intestine_epithelial:130360343-130361553:Gm17328;Large_intestine_epithelial:130360343-130361553:Sdc3
chr4	130360343	130362623	Lens_P1:130360343-130362553:Hcrtr1;Lens_P1:130360343-130362553:Serinc2;Lens_P1:130360343-130362553:Fabp3;Lens_P1:130360343-130362553:Snrnp40;Lens_P1:130360343-130362553:Nkain1;Lens_P1:130360343-130362553:Pum1;Lens_P1:130360343-130362553:Sdc3;Limb_E14.5:130360343-130360913:Ptp4a2;Limb_E14.5:130360343-130360913:Gm12963;Limb_E14.5:130360343-130360913:Col16a1
chr4	130360343	130362623	Limb_E14.5:130360343-130360913:Pef1;Limb_E14.5:130360343-130360913:Tinagl1;Limb_E14.5:130360343-130360913:Serinc2;Limb_E14.5:130360343-130360913:Fabp3;Limb_E14.5:130360343-130360913:Zcchc17;Limb_E14.5:130360343-130360913:Snrnp40;Limb_E14.5:130360343-130360913:Nkain1;Limb_E14.5:130360343-130360913:Gm12971;Limb_E14.5:130360343-130360913:Sdc3;Limb_E14.5:130360343-130360913:Matn1
chr4	130360343	130362623	Liver:130360343-130362623:Serinc2;Liver:130360343-130362623:Fabp3;Liver:130360343-130362623:Zcchc17;Liver:130360343-130362623:Snrnp40;MC3T3-E1:130360343-130360583:Pef1;MC3T3-E1:130360343-130360583:Tinagl1;MC3T3-E1:130360343-130360583:Serinc2;MC3T3-E1:130360343-130360583:Gm10570;MC3T3-E1:130360343-130360583:Zcchc17;MC3T3-E1:130360343-130360583:Snrnp40
chr4	130360343	130362623	MC3T3-E1:130360343-130360583:Nkain1;MC3T3-E1:130360343-130360583:Pum1;MC3T3-E1:130360343-130360583:Sdc3;MEL:130360343-130361723:Gm12967;MEL:130360343-130361723:Pef1;MEL:130360343-130361723:Tinagl1;MEL:130360343-130361723:Gm10570;MEL:130360343-130361723:Zcchc17;MEL:130360343-130361723:Snrnp40;MEL:130360343-130361723:Nkain1
chr4	130360343	130362623	MEL:130360343-130361723:Pum1;MEL:130360343-130361723:Sdc3;MEL:130360343-130361723:Laptm5;NPC:130360343-130360883:Ptp4a2;NPC:130360343-130360883:Bai2;NPC:130360343-130360883:Pef1;NPC:130360343-130360883:Serinc2;NPC:130360343-130360883:Fabp3;NPC:130360343-130360883:Gm10570;NPC:130360343-130360883:Zcchc17
chr4	130360343	130362623	NPC:130360343-130360883:Snrnp40;NPC:130360343-130360883:Nkain1;NPC:130360343-130360883:Pum1;NPC:130360343-130360883:Gm12971;NPC:130360343-130360883:Gm17328;NPC:130360343-130360883:Sdc3;NPC:130360343-130360883:Gm12970;Neuron_cortical:130360343-130361743:Col16a1;Neuron_cortical:130360343-130361743:Hcrtr1;Neuron_cortical:130360343-130361743:Serinc2
chr4	130360343	130362623	Neuron_cortical:130360343-130361743:Fabp3;Neuron_cortical:130360343-130361743:Snrnp40;Neuron_cortical:130360343-130361743:Nkain1;Neuron_cortical:130360343-130361743:Pum1;Peritoneal_macrophage:130360343-130360833:Pef1;Peritoneal_macrophage:130360343-130360833:Fabp3;Peritoneal_macrophage:130360343-130360833:Gm10570;Peritoneal_macrophage:130360343-130360833:Pum1;Prostate:130360343-130360613:Pef1;Prostate:130360343-130360613:Serinc2
chr4	130360343	130362623	Prostate:130360343-130360613:Zcchc17;Prostate:130360343-130360613:Snrnp40;Prostate:130360343-130360613:Nkain1;Rib_chondrocyte_P1:130360343-130360803:Col16a1;Rib_chondrocyte_P1:130360343-130360803:Serinc2;Rib_chondrocyte_P1:130360343-130360803:Fabp3;Rib_chondrocyte_P1:130360343-130360803:Pum1;Spermatid:130360343-130362623:Pef1;Spermatid:130360343-130362623:Gm853;Spermatid:130360343-130362623:Serinc2
chr4	130360343	130362623	Spermatid:130360343-130362623:Fabp3;Spermatid:130360343-130362623:Zcchc17;Spermatid:130360343-130362623:Nkain1;Spermatid:130360343-130362623:Pum1;Spermatid:130360343-130362623:Sdc3;Spleen:130360343-130360533:Tinagl1;Spleen:130360343-130360533:Fabp3;Spleen:130360343-130360533:Zcchc17;Spleen:130360343-130360533:Snrnp40;Striatum:130360343-130360443:Pef1
chr4	130360343	130362623	Striatum:130360343-130360443:Serinc2;Striatum:130360343-130360443:Fabp3;Striatum:130360343-130360443:Gm10570;Striatum:130360343-130360443:Zcchc17;Striatum:130360343-130360443:Snrnp40;Striatum:130360343-130360443:Nkain1;Testis:130360343-130360723:Serinc2;Testis:130360343-130360723:Fabp3;Testis:130360343-130360723:Zcchc17;Testis:130360343-130360723:Snrnp40
chr4	130360343	130362623	Testis:130360343-130360723:Nkain1;Testis:130360343-130360723:Pum1;Th1:130360343-130360643:Serinc2;Th1:130360343-130360643:Zcchc17;Th1:130360343-130360643:Snrnp40;Th1:130360343-130360643:Nkain1;Th1:130360343-130360643:Pum1;Th1:130360343-130360643:Sdc3;Th2:130360343-130360543:Gm10570;Th2:130360343-130360543:Snrnp40
chr4	130360343	130362623	Uterus:130360343-130360483:Pef1;Uterus:130360343-130360483:Serinc2;Uterus:130360343-130360483:Fabp3;Uterus:130360343-130360483:Gm10570;Uterus:130360343-130360483:Zcchc17;Uterus:130360343-130360483:Snrnp40;Uterus:130360343-130360483:Nkain1;Uterus:130360343-130360483:Pum1;WAT:130360343-130360593:Pef1;WAT:130360343-130360593:Tinagl1
chr4	130360343	130362623	WAT:130360343-130360593:Serinc2;WAT:130360343-130360593:Fabp3;WAT:130360343-130360593:Gm10570;WAT:130360343-130360593:Zcchc17;WAT:130360343-130360593:Snrnp40;WAT:130360343-130360593:Nkain1;ZHBTc4:130360343-130360703:Pef1;ZHBTc4:130360343-130360703:Tinagl1;ZHBTc4:130360343-130360703:Serinc2;ZHBTc4:130360343-130360703:Fabp3
chr4	130360343	130362623	ZHBTc4:130360343-130360703:Gm10570;ZHBTc4:130360343-130360703:Zcchc17;ZHBTc4:130360343-130360703:Snrnp40;ZHBTc4:130360343-130360703:Nkain1;ZHBTc4:130360343-130360703:Pum1
chr4	130362753	130363083	G1E-ER4:130362753-130362893:Txlna;G1E-ER4:130362753-130362893:Ptp4a2;G1E-ER4:130362753-130362893:Pef1;G1E-ER4:130362753-130362893:Gm853;G1E-ER4:130362753-130362893:Gm10570;G1E-ER4:130362753-130362893:Zcchc17;G1E-ER4:130362753-130362893:Snrnp40;G1E-ER4:130362753-130362893:Pum1;Spermatid:130362753-130363083:Pef1;Spermatid:130362753-130363083:Gm853
chr4	130362753	130363083	Spermatid:130362753-130363083:Serinc2;Spermatid:130362753-130363083:Fabp3;Spermatid:130362753-130363083:Snrnp40;Spermatid:130362753-130363083:Nkain1;Spermatid:130362753-130363083:Pum1;Spermatid:130362753-130363083:Sdc3
chr4	130370703	130372353	Testis:130370703-130372353:Tinagl1;Testis:130370703-130372353:Serinc2;Testis:130370703-130372353:Fabp3;Testis:130370703-130372353:Zcchc17;Testis:130370703-130372353:Snrnp40;Testis:130370703-130372353:Nkain1;Testis:130370703-130372353:Pum1
chr4	130384563	130385953	Prostate:130384563-130385953:Pef1;Prostate:130384563-130385953:Serinc2;Prostate:130384563-130385953:Zcchc17;Prostate:130384563-130385953:Snrnp40;Prostate:130384563-130385953:Pum1;Cerebellum:130384823-130385953:Pef1;Cerebellum:130384823-130385953:Hcrtr1;Cerebellum:130384823-130385953:Tinagl1;Cerebellum:130384823-130385953:Serinc2;Cerebellum:130384823-130385953:Fabp3
chr4	130384563	130385953	Cerebellum:130384823-130385953:Gm10570;Cerebellum:130384823-130385953:Zcchc17;Cerebellum:130384823-130385953:Snrnp40;Cerebellum:130384823-130385953:Nkain1;Cerebellum:130384823-130385953:Pum1;Cerebellum:130384823-130385953:Gm17328;Cerebellum:130384823-130385953:Sdc3;Cerebellum:130384823-130385953:Laptm5
chr4	130386013	130388572	Cerebellum:130386013-130388572:Pef1;Cerebellum:130386013-130388572:Hcrtr1;Cerebellum:130386013-130388572:Tinagl1;Cerebellum:130386013-130388572:Serinc2;Cerebellum:130386013-130388572:Fabp3;Cerebellum:130386013-130388572:Gm10570;Cerebellum:130386013-130388572:Zcchc17;Cerebellum:130386013-130388572:Snrnp40;Cerebellum:130386013-130388572:Nkain1;Cerebellum:130386013-130388572:Pum1
chr4	130386013	130388572	Cerebellum:130386013-130388572:Gm17328;Cerebellum:130386013-130388572:Sdc3;Cerebellum:130386013-130388572:Laptm5;Cerebellum_neonate:130386013-130388572:Col16a1;Cerebellum_neonate:130386013-130388572:Pef1;Cerebellum_neonate:130386013-130388572:Hcrtr1;Cerebellum_neonate:130386013-130388572:Tinagl1;Cerebellum_neonate:130386013-130388572:Serinc2;Cerebellum_neonate:130386013-130388572:Fabp3;Cerebellum_neonate:130386013-130388572:Gm10570
chr4	130386013	130388572	Cerebellum_neonate:130386013-130388572:Snrnp40;Cerebellum_neonate:130386013-130388572:Nkain1;Cerebellum_neonate:130386013-130388572:Pum1;Cerebellum_neonate:130386013-130388572:Sdc3;Heart:130386853-130388052:Col16a1;Heart:130386853-130388052:Pef1;Heart:130386853-130388052:Tinagl1;Heart:130386853-130388052:Serinc2;Heart:130386853-130388052:Fabp3;Heart:130386853-130388052:Zcchc17
chr4	130386013	130388572	Heart:130386853-130388052:Snrnp40;Heart:130386853-130388052:Nkain1;Heart:130386853-130388052:Pum1;CH12:130386873-130387953:Gm10570;CH12:130386873-130387953:Zcchc17;CH12:130386873-130387953:Snrnp40;CH12:130386873-130387953:Nkain1;CH12:130386873-130387953:Pum1
chr4	130388672	130389542	Cerebellum:130388672-130389542:Pef1;Cerebellum:130388672-130389542:Hcrtr1;Cerebellum:130388672-130389542:Tinagl1;Cerebellum:130388672-130389542:Serinc2;Cerebellum:130388672-130389542:Fabp3;Cerebellum:130388672-130389542:Gm10570;Cerebellum:130388672-130389542:Zcchc17;Cerebellum:130388672-130389542:Snrnp40;Cerebellum:130388672-130389542:Nkain1;Cerebellum:130388672-130389542:Sdc3
chr4	130388672	130389542	MC3T3-E1:130388672-130389542:Col16a1;MC3T3-E1:130388672-130389542:Tinagl1;MC3T3-E1:130388672-130389542:Gm10570;MC3T3-E1:130388672-130389542:Zcchc17;MC3T3-E1:130388672-130389542:Snrnp40;MC3T3-E1:130388672-130389542:Nkain1;MC3T3-E1:130388672-130389542:Pum1;MC3T3-E1:130388672-130389542:Sdc3;Kidney:130388962-130389542:Gm12963;Kidney:130388962-130389542:Col16a1
chr4	130388672	130389542	Kidney:130388962-130389542:Pef1;Kidney:130388962-130389542:Tinagl1;Kidney:130388962-130389542:Gm853;Kidney:130388962-130389542:Serinc2;Kidney:130388962-130389542:Fabp3;Kidney:130388962-130389542:Gm10570;Kidney:130388962-130389542:Zcchc17;Kidney:130388962-130389542:Snrnp40;Kidney:130388962-130389542:Nkain1;NPC:130389032-130389542:Ptp4a2
chr4	130388672	130389542	NPC:130389032-130389542:Pef1;NPC:130389032-130389542:Serinc2;NPC:130389032-130389542:Fabp3;NPC:130389032-130389542:Gm10570;NPC:130389032-130389542:Zcchc17;NPC:130389032-130389542:Snrnp40;NPC:130389032-130389542:Nkain1;NPC:130389032-130389542:Pum1;NPC:130389032-130389542:Gm12971;NPC:130389032-130389542:Gm17328
chr4	130388672	130389542	NPC:130389032-130389542:Sdc3;NPC:130389032-130389542:Gm12970
chr4	130516902	130523995	ESC_J1:130516902-130523995:Fabp3;ESC_J1:130516902-130523995:Snrnp40;ESC_J1:130516902-130523995:Snrnp40;EpiLC:130518485-130522135:Serinc2;EpiLC:130518485-130522135:Fabp3;EpiLC:130518485-130522135:Snrnp40;EpiLC:130518485-130522135:Nkain1;EpiLC:130518485-130522135:Pum1;EpiLC:130518485-130522135:Laptm5;Large_intestine_epithelial:130518745-130521945:Ptp4a2
chr4	130516902	130523995	Large_intestine_epithelial:130518745-130521945:Pef1;Large_intestine_epithelial:130518745-130521945:Hcrtr1;Large_intestine_epithelial:130518745-130521945:Tinagl1;Large_intestine_epithelial:130518745-130521945:Serinc2;Large_intestine_epithelial:130518745-130521945:Fabp3;Large_intestine_epithelial:130518745-130521945:Zcchc17;Large_intestine_epithelial:130518745-130521945:Snrnp40;Large_intestine_epithelial:130518745-130521945:Nkain1;Large_intestine_epithelial:130518745-130521945:Pum1;Large_intestine_epithelial:130518745-130521945:Gm12971
chr4	130516902	130523995	Large_intestine_epithelial:130518745-130521945:Gm17328;Large_intestine_epithelial:130518745-130521945:Sdc3;Cerebellum_neonate:130519035-130523025:Serinc2;Cerebellum_neonate:130519035-130523025:Fabp3;Cerebellum_neonate:130519035-130523025:Gm10570;Cerebellum_neonate:130519035-130523025:Snrnp40;Cerebellum_neonate:130519035-130523025:Nkain1;Cerebellum_neonate:130519035-130523025:Pum1;Cerebellum_neonate:130519035-130523025:Sdc3;Cerebellum_neonate:130519035-130523025:Laptm5
chr4	130516902	130523995	ESC_KH2:130519145-130522245:Tinagl1;ESC_KH2:130519145-130522245:Snrnp40;ESC_KH2:130519145-130522245:Nkain1;ESC_KH2:130519145-130522245:Pum1;ESC_KH2:130519145-130522245:Sdc3;ESC_KH2:130519145-130522245:Laptm5;V6.5:130519175-130523945:Tinagl1;V6.5:130519175-130523945:Snrnp40;V6.5:130519175-130523945:Nkain1;V6.5:130519175-130523945:Pum1
chr4	130516902	130523995	V6.5:130519175-130523945:Laptm5;Cerebellum:130519245-130521255:Pef1;Cerebellum:130519245-130521255:Tinagl1;Cerebellum:130519245-130521255:Serinc2;Cerebellum:130519245-130521255:Fabp3;Cerebellum:130519245-130521255:Gm10570;Cerebellum:130519245-130521255:Zcchc17;Cerebellum:130519245-130521255:Snrnp40;Cerebellum:130519245-130521255:Nkain1;Cerebellum:130519245-130521255:Pum1
chr4	130516902	130523995	Cerebellum:130519245-130521255:Gm17328;Cerebellum:130519245-130521255:Sdc3;Liver:130519245-130521255:Tinagl1;Liver:130519245-130521255:Serinc2;Liver:130519245-130521255:Zcchc17;Liver:130519245-130521255:Nkain1;Liver:130519245-130521255:Pum1;ESC_Bruce4:130519295-130520445:Serinc2;ESC_Bruce4:130519295-130520445:Fabp3;ESC_Bruce4:130519295-130520445:Snrnp40
chr4	130516902	130523995	ESC_Bruce4:130519295-130520445:Nkain1;ESC_Bruce4:130519295-130520445:Pum1;ESC_Bruce4:130519295-130520445:Gm12971;ESC_Bruce4:130519295-130520445:Gm17328;ESC_Bruce4:130519295-130520445:Sdc3;BAT:130519335-130520835:Tinagl1;BAT:130519335-130520835:Fabp3;BAT:130519335-130520835:Gm10570;BAT:130519335-130520835:Zcchc17;BAT:130519335-130520835:Snrnp40
chr4	130516902	130523995	BAT:130519335-130520835:Pum1;BAT:130519335-130520835:Snord85;BAT:130519335-130520835:Gm12972;BAT:130519335-130520835:Sdc3;BAT:130519335-130520835:SNORA17;BAT:130519335-130520835:Laptm5;Limb_E11.5:130519345-130520945:Pef1;Limb_E11.5:130519345-130520945:Tinagl1;Limb_E11.5:130519345-130520945:Serinc2;Limb_E11.5:130519345-130520945:Fabp3
chr4	130516902	130523995	Limb_E11.5:130519345-130520945:Zcchc17;Limb_E11.5:130519345-130520945:Snrnp40;Limb_E11.5:130519345-130520945:Nkain1;Limb_E11.5:130519345-130520945:Pum1;Limb_E11.5:130519345-130520945:Gm12971;Limb_E11.5:130519345-130520945:Matn1;ZHBTc4:130519375-130522345:Tinagl1;ZHBTc4:130519375-130522345:Fabp3;ZHBTc4:130519375-130522345:Zcchc17;ZHBTc4:130519375-130522345:Snrnp40
chr4	130516902	130523995	ZHBTc4:130519375-130522345:Nkain1;ZHBTc4:130519375-130522345:Pum1;ZHBTc4:130519375-130522345:Sdc3;ZHBTc4:130519375-130522345:Matn1;Stomach_neonate:130519395-130520425:Fabp3;Stomach_neonate:130519395-130520425:Pum1;Stomach_neonate:130519395-130520425:Sdc3;Stomach_neonate:130519395-130520425:Laptm5;Limb_E14.5:130519435-130520545:Ptp4a2;Limb_E14.5:130519435-130520545:Col16a1
chr4	130516902	130523995	Limb_E14.5:130519435-130520545:Tinagl1;Limb_E14.5:130519435-130520545:Serinc2;Limb_E14.5:130519435-130520545:Fabp3;Limb_E14.5:130519435-130520545:Zcchc17;Limb_E14.5:130519435-130520545:Snrnp40;Limb_E14.5:130519435-130520545:Nkain1;Limb_E14.5:130519435-130520545:Pum1;Limb_E14.5:130519435-130520545:Gm12971;Limb_E14.5:130519435-130520545:Sdc3;Limb_E14.5:130519435-130520545:Laptm5
chr4	130516902	130523995	Limb_E14.5:130519435-130520545:Matn1;Intestine:130519445-130520275:Serinc2;Intestine:130519445-130520275:Fabp3;Intestine:130519445-130520275:Pum1;HFSC:130519515-130520425:Nkain1;HFSC:130519515-130520425:Pum1;Kidney:130519515-130521035:Pef1;Kidney:130519515-130521035:Gm853;Kidney:130519515-130521035:Fabp3;Kidney:130519515-130521035:Nkain1
chr4	130516902	130523995	Kidney:130519515-130521035:Pum1;Kidney:130519515-130521035:Gm12971;Kidney:130519515-130521035:Sdc3;Uterus:130519535-130520885:Fabp3;Uterus:130519535-130520885:Snrnp40;Uterus:130519535-130520885:Nkain1;Uterus:130519535-130520885:Pum1;Uterus:130519535-130520885:Sdc3;Uterus:130519535-130520885:Laptm5;Forebrain_E11.5:130519565-130520915:Serinc2
chr4	130516902	130523995	Forebrain_E11.5:130519565-130520915:Fabp3;Forebrain_E11.5:130519565-130520915:Snrnp40;Forebrain_E11.5:130519565-130520915:Nkain1;Forebrain_E11.5:130519565-130520915:Pum1;Forebrain_E11.5:130519565-130520915:Laptm5;Lung_E14.5:130519565-130521185:Tinagl1;Lung_E14.5:130519565-130521185:Serinc2;Lung_E14.5:130519565-130521185:Zcchc17;Lung_E14.5:130519565-130521185:Nkain1;Lung_E14.5:130519565-130521185:Pum1
chr4	130516902	130523995	Lung_E14.5:130519565-130521185:Sdc3;Lung_E14.5:130519565-130521185:Laptm5;NPC:130519575-130520765:Ptp4a2;NPC:130519575-130520765:Pef1;NPC:130519575-130520765:Serinc2;NPC:130519575-130520765:Zcchc17;NPC:130519575-130520765:Snrnp40;NPC:130519575-130520765:Nkain1;NPC:130519575-130520765:Pum1;NPC:130519575-130520765:Gm12971
chr4	130516902	130523995	NPC:130519575-130520765:Gm17328;NPC:130519575-130520765:Sdc3;NPC:130519575-130520765:Gm12970;NPC:130519575-130520765:Laptm5;Spermatid:130519575-130521305:Serinc2;Spermatid:130519575-130521305:Fabp3;Spermatid:130519575-130521305:Zcchc17;Spermatid:130519575-130521305:Snrnp40;Spermatid:130519575-130521305:Nkain1;Spermatid:130519575-130521305:Pum1
chr4	130516902	130523995	Spermatid:130519575-130521305:Sdc3;Forelimb_bud_embryo:130519625-130520535:Serinc2;Forelimb_bud_embryo:130519625-130520535:Fabp3;Forelimb_bud_embryo:130519625-130520535:Snrnp40;Forelimb_bud_embryo:130519625-130520535:Nkain1;Forelimb_bud_embryo:130519625-130520535:Pum1;Neuron_cortical:130519625-130521405:Serinc2;Neuron_cortical:130519625-130521405:Nkain1;Neuron_cortical:130519625-130521405:Pum1;CH12:130519665-130520915:Snrnp40
chr4	130516902	130523995	CH12:130519665-130520915:Nkain1;CH12:130519665-130520915:Pum1;CH12:130519665-130520915:Matn1;Heart:130519695-130520855:Ptp4a2;Heart:130519695-130520855:Col16a1;Heart:130519695-130520855:Tinagl1;Heart:130519695-130520855:Serinc2;Heart:130519695-130520855:Fabp3;Heart:130519695-130520855:Zcchc17;Heart:130519695-130520855:Snrnp40
chr4	130516902	130523995	Heart:130519695-130520855:Nkain1;Heart:130519695-130520855:Pum1;Heart:130519695-130520855:Sdc3;Brain_E14.5:130519725-130520525:Serinc2;Brain_E14.5:130519725-130520525:Fabp3;Brain_E14.5:130519725-130520525:Zcchc17;Brain_E14.5:130519725-130520525:Snrnp40;Brain_E14.5:130519725-130520525:Nkain1;Brain_E14.5:130519725-130520525:Pum1;Brain_E14.5:130519725-130520525:Sdc3
chr4	130516902	130523995	Brain_E14.5:130519725-130520525:Laptm5;Brain_E14.5:130519725-130520525:Matn1;Lung_neonate:130519805-130520465:Serinc2;Lung_neonate:130519805-130520465:Nkain1;Lung_neonate:130519805-130520465:Pum1;Lung_neonate:130519805-130520465:Sdc3;Hindbrain_E11.5:130519815-130520995:Serinc2;Hindbrain_E11.5:130519815-130520995:Fabp3;Hindbrain_E11.5:130519815-130520995:Snrnp40;Hindbrain_E11.5:130519815-130520995:Nkain1
chr4	130516902	130523995	Hindbrain_E11.5:130519815-130520995:Pum1;Hindbrain_E11.5:130519815-130520995:Sdc3;Hindbrain_E11.5:130519815-130520995:Laptm5;Thymus:130519855-130520875:Fabp3;Thymus:130519855-130520875:Nkain1;Thymus:130519855-130520875:Pum1;Liver_E14.5:130519875-130520985:Zcchc17;Liver_E14.5:130519875-130520985:Nkain1;Liver_E14.5:130519875-130520985:Pum1;Liver_E14.5:130519875-130520985:Gm12971
chr4	130516902	130523995	CMP:130520145-130521045:Zcchc17;CMP:130520145-130521045:Pum1;Th1:130520215-130521245:Snrnp40;Th1:130520215-130521245:Nkain1;Th1:130520215-130521245:Pum1
chr4	130532673	130533853	Cerebellum:130532673-130533853:Pef1;Cerebellum:130532673-130533853:Tinagl1;Cerebellum:130532673-130533853:Serinc2;Cerebellum:130532673-130533853:Fabp3;Cerebellum:130532673-130533853:Gm10570;Cerebellum:130532673-130533853:Zcchc17;Cerebellum:130532673-130533853:Snrnp40;Cerebellum:130532673-130533853:Nkain1;Cerebellum:130532673-130533853:Pum1;Cerebellum:130532673-130533853:Gm12971
chr4	130532673	130533853	Cerebellum:130532673-130533853:Gm17328;Cerebellum:130532673-130533853:Sdc3;Cerebellum:130532673-130533853:Laptm5;ESC_J1:130532673-130532773:Fabp3;ESC_J1:130532673-130532773:Snrnp40;Cerebellum_neonate:130532913-130533853:Tinagl1;Cerebellum_neonate:130532913-130533853:Serinc2;Cerebellum_neonate:130532913-130533853:Fabp3;Cerebellum_neonate:130532913-130533853:Gm10570;Cerebellum_neonate:130532913-130533853:Snrnp40
chr4	130532673	130533853	Cerebellum_neonate:130532913-130533853:Nkain1;Cerebellum_neonate:130532913-130533853:Pum1;Cerebellum_neonate:130532913-130533853:Sdc3
chr4	130537350	130539060	Cerebellum:130537350-130539060:Pef1;Cerebellum:130537350-130539060:Tinagl1;Cerebellum:130537350-130539060:Serinc2;Cerebellum:130537350-130539060:Fabp3;Cerebellum:130537350-130539060:Gm10570;Cerebellum:130537350-130539060:Zcchc17;Cerebellum:130537350-130539060:Snrnp40;Cerebellum:130537350-130539060:Nkain1;Cerebellum:130537350-130539060:Pum1;Cerebellum:130537350-130539060:Gm12971
chr4	130537350	130539060	Cerebellum:130537350-130539060:Gm17328;Cerebellum:130537350-130539060:Sdc3;Cerebellum:130537350-130539060:Laptm5;Cerebellum_neonate:130537350-130539060:Tinagl1;Cerebellum_neonate:130537350-130539060:Serinc2;Cerebellum_neonate:130537350-130539060:Fabp3;Cerebellum_neonate:130537350-130539060:Gm10570;Cerebellum_neonate:130537350-130539060:Snrnp40;Cerebellum_neonate:130537350-130539060:Nkain1;Cerebellum_neonate:130537350-130539060:Pum1
chr4	130537350	130539060	Cerebellum_neonate:130537350-130539060:Sdc3
chr4	130543270	130549290	Hindbrain_E11.5:130543270-130549290:Serinc2;Hindbrain_E11.5:130543270-130549290:Serinc2;Hindbrain_E11.5:130543270-130549290:Fabp3;Hindbrain_E11.5:130543270-130549290:Fabp3;Hindbrain_E11.5:130543270-130549290:Snrnp40;Hindbrain_E11.5:130543270-130549290:Snrnp40;Hindbrain_E11.5:130543270-130549290:Nkain1;Hindbrain_E11.5:130543270-130549290:Nkain1;Hindbrain_E11.5:130543270-130549290:Pum1;Hindbrain_E11.5:130543270-130549290:Pum1
chr4	130543270	130549290	Hindbrain_E11.5:130543270-130549290:Sdc3;Hindbrain_E11.5:130543270-130549290:Sdc3;NPC:130543670-130548290:Ptp4a2;NPC:130543670-130548290:Ptp4a2;NPC:130543670-130548290:Bai2;NPC:130543670-130548290:Pef1;NPC:130543670-130548290:Pef1;NPC:130543670-130548290:Serinc2;NPC:130543670-130548290:Serinc2;NPC:130543670-130548290:Fabp3
chr4	130543270	130549290	NPC:130543670-130548290:Fabp3;NPC:130543670-130548290:Gm10570;NPC:130543670-130548290:Gm10570;NPC:130543670-130548290:Zcchc17;NPC:130543670-130548290:Zcchc17;NPC:130543670-130548290:Snrnp40;NPC:130543670-130548290:Snrnp40;NPC:130543670-130548290:Nkain1;NPC:130543670-130548290:Nkain1;NPC:130543670-130548290:Pum1
chr4	130543270	130549290	NPC:130543670-130548290:Pum1;NPC:130543670-130548290:Gm12971;NPC:130543670-130548290:Gm12971;NPC:130543670-130548290:Gm17328;NPC:130543670-130548290:Gm17328;NPC:130543670-130548290:Sdc3;NPC:130543670-130548290:Sdc3;NPC:130543670-130548290:Gm12970;NPC:130543670-130548290:Gm12970;NPC:130543670-130548290:Laptm5
chr4	130543270	130549290	NPC:130543670-130548290:Laptm5;Forebrain_E11.5:130543730-130545430:Serinc2;Forebrain_E11.5:130543730-130545430:Fabp3;Forebrain_E11.5:130543730-130545430:Gm10570;Forebrain_E11.5:130543730-130545430:Snrnp40;Forebrain_E11.5:130543730-130545430:Nkain1;Forebrain_E11.5:130543730-130545430:Pum1;Forebrain_E11.5:130543730-130545430:Sdc3;Forebrain_E11.5:130543730-130545430:Laptm5;Brain_E14.5:130544480-130545330:Tinagl1
chr4	130543270	130549290	Brain_E14.5:130544480-130545330:Serinc2;Brain_E14.5:130544480-130545330:Zcchc17;Brain_E14.5:130544480-130545330:Snrnp40;Brain_E14.5:130544480-130545330:Nkain1;Brain_E14.5:130544480-130545330:Pum1;Brain_E14.5:130544480-130545330:Sdc3;Brain_E14.5:130544480-130545330:Laptm5;Forebrain_E11.5:130545520-130549210:Serinc2;Forebrain_E11.5:130545520-130549210:Fabp3;Forebrain_E11.5:130545520-130549210:Snrnp40
chr4	130543270	130549290	Forebrain_E11.5:130545520-130549210:Nkain1;Forebrain_E11.5:130545520-130549210:Pum1;Forebrain_E11.5:130545520-130549210:Sdc3;Forebrain_E11.5:130545520-130549210:Laptm5;Brain_E14.5:130546410-130547270:Serinc2;Brain_E14.5:130546410-130547270:Zcchc17;Brain_E14.5:130546410-130547270:Snrnp40;Brain_E14.5:130546410-130547270:Nkain1;Brain_E14.5:130546410-130547270:Pum1;Brain_E14.5:130546410-130547270:Sdc3
chr4	130543270	130549290	Brain_E14.5:130546410-130547270:Laptm5;ESC_NPC:130546470-130547270:Snrnp40;ESC_NPC:130546470-130547270:Nkain1;ESC_NPC:130546470-130547270:Pum1;ESC_NPC:130546470-130547270:Gm12971;ESC_NPC:130546470-130547270:Gm17328;ESC_NPC:130546470-130547270:Sdc3;ESC_NPC:130546470-130547270:Gm12970;Limb_E11.5:130546510-130548260:Pef1;Limb_E11.5:130546510-130548260:Tinagl1
chr4	130543270	130549290	Limb_E11.5:130546510-130548260:Serinc2;Limb_E11.5:130546510-130548260:Fabp3;Limb_E11.5:130546510-130548260:Zcchc17;Limb_E11.5:130546510-130548260:Snrnp40;Limb_E11.5:130546510-130548260:Nkain1;Limb_E11.5:130546510-130548260:Pum1;Limb_E11.5:130546510-130548260:Gm12971;Limb_E11.5:130546510-130548260:Sdc3;Limb_E11.5:130546510-130548260:Matn1;EpiLC:130546540-130548310:Serinc2
chr4	130543270	130549290	EpiLC:130546540-130548310:Fabp3;EpiLC:130546540-130548310:Snrnp40;EpiLC:130546540-130548310:Nkain1;EpiLC:130546540-130548310:Pum1;EpiLC:130546540-130548310:Laptm5
chr4	130550129	130553499	Kidney:130550129-130551559:Pef1;Kidney:130550129-130551559:Tinagl1;Kidney:130550129-130551559:Gm853;Kidney:130550129-130551559:Serinc2;Kidney:130550129-130551559:Fabp3;Kidney:130550129-130551559:Zcchc17;Kidney:130550129-130551559:Nkain1;Kidney:130550129-130551559:Pum1;Kidney:130550129-130551559:Gm12971;NPC:130550899-130553499:Ptp4a2
chr4	130550129	130553499	NPC:130550899-130553499:Ptp4a2;NPC:130550899-130553499:Pef1;NPC:130550899-130553499:Pef1;NPC:130550899-130553499:Serinc2;NPC:130550899-130553499:Serinc2;NPC:130550899-130553499:Fabp3;NPC:130550899-130553499:Fabp3;NPC:130550899-130553499:Gm10570;NPC:130550899-130553499:Gm10570;NPC:130550899-130553499:Zcchc17
chr4	130550129	130553499	NPC:130550899-130553499:Zcchc17;NPC:130550899-130553499:Snrnp40;NPC:130550899-130553499:Snrnp40;NPC:130550899-130553499:Nkain1;NPC:130550899-130553499:Nkain1;NPC:130550899-130553499:Pum1;NPC:130550899-130553499:Pum1;NPC:130550899-130553499:Gm12971;NPC:130550899-130553499:Gm12971;NPC:130550899-130553499:Gm17328
chr4	130550129	130553499	NPC:130550899-130553499:Gm17328;NPC:130550899-130553499:Sdc3;NPC:130550899-130553499:Sdc3;NPC:130550899-130553499:Gm12970;NPC:130550899-130553499:Gm12970;NPC:130550899-130553499:Laptm5;NPC:130550899-130553499:Laptm5;Limb_E11.5:130551989-130553419:Pef1;Limb_E11.5:130551989-130553419:Tinagl1;Limb_E11.5:130551989-130553419:Serinc2
chr4	130550129	130553499	Limb_E11.5:130551989-130553419:Fabp3;Limb_E11.5:130551989-130553419:Zcchc17;Limb_E11.5:130551989-130553419:Snrnp40;Limb_E11.5:130551989-130553419:Nkain1;Limb_E11.5:130551989-130553419:Pum1;Limb_E11.5:130551989-130553419:Gm12971;Limb_E11.5:130551989-130553419:Sdc3;Limb_E11.5:130551989-130553419:Laptm5;Forebrain_E11.5:130551999-130553329:Serinc2;Forebrain_E11.5:130551999-130553329:Pum1
chr4	130550129	130553499	Forebrain_E11.5:130551999-130553329:Sdc3;Forebrain_E11.5:130551999-130553329:Laptm5;Brain_E14.5:130552099-130553399:Serinc2;Brain_E14.5:130552099-130553399:Zcchc17;Brain_E14.5:130552099-130553399:Snrnp40;Brain_E14.5:130552099-130553399:Nkain1;Brain_E14.5:130552099-130553399:Pum1;Brain_E14.5:130552099-130553399:Sdc3;Brain_E14.5:130552099-130553399:Laptm5;Hindbrain_E11.5:130552109-130553499:Serinc2
chr4	130550129	130553499	Hindbrain_E11.5:130552109-130553499:Fabp3;Hindbrain_E11.5:130552109-130553499:Snrnp40;Hindbrain_E11.5:130552109-130553499:Nkain1;Hindbrain_E11.5:130552109-130553499:Pum1;Hindbrain_E11.5:130552109-130553499:Sdc3
chr4	130555679	130558550	Hindbrain_E11.5:130555679-130558169:Snrnp40;Hindbrain_E11.5:130555679-130558169:Nkain1;Hindbrain_E11.5:130555679-130558169:Pum1;Kidney:130557379-130558479:Pef1;Kidney:130557379-130558479:Tinagl1;Kidney:130557379-130558479:Gm853;Kidney:130557379-130558479:Fabp3;Kidney:130557379-130558479:Zcchc17;Kidney:130557379-130558479:Snrnp40;Kidney:130557379-130558479:Nkain1
chr4	130555679	130558550	Kidney:130557379-130558479:Pum1;Kidney:130557379-130558479:Gm12971;Heart:130557719-130558550:Col16a1;Heart:130557719-130558550:Serinc2;Heart:130557719-130558550:Fabp3;Heart:130557719-130558550:Zcchc17;Heart:130557719-130558550:Snrnp40;Heart:130557719-130558550:Nkain1;Heart:130557719-130558550:Pum1
chr4	130558740	130565610	Large_intestine_epithelial:130558740-130564140:Pef1;Large_intestine_epithelial:130558740-130564140:Pef1;Large_intestine_epithelial:130558740-130564140:Hcrtr1;Large_intestine_epithelial:130558740-130564140:Hcrtr1;Large_intestine_epithelial:130558740-130564140:Tinagl1;Large_intestine_epithelial:130558740-130564140:Tinagl1;Large_intestine_epithelial:130558740-130564140:Serinc2;Large_intestine_epithelial:130558740-130564140:Serinc2;Large_intestine_epithelial:130558740-130564140:Fabp3;Large_intestine_epithelial:130558740-130564140:Fabp3
chr4	130558740	130565610	Large_intestine_epithelial:130558740-130564140:Gm10570;Large_intestine_epithelial:130558740-130564140:Gm10570;Large_intestine_epithelial:130558740-130564140:Zcchc17;Large_intestine_epithelial:130558740-130564140:Zcchc17;Large_intestine_epithelial:130558740-130564140:Snrnp40;Large_intestine_epithelial:130558740-130564140:Snrnp40;Large_intestine_epithelial:130558740-130564140:Nkain1;Large_intestine_epithelial:130558740-130564140:Nkain1;Large_intestine_epithelial:130558740-130564140:Pum1;Large_intestine_epithelial:130558740-130564140:Pum1
chr4	130558740	130565610	Large_intestine_epithelial:130558740-130564140:Gm12971;Large_intestine_epithelial:130558740-130564140:Gm12971;Large_intestine_epithelial:130558740-130564140:Gm17328;Large_intestine_epithelial:130558740-130564140:Gm17328;Large_intestine_epithelial:130558740-130564140:Sdc3;Large_intestine_epithelial:130558740-130564140:Sdc3;Large_intestine_epithelial:130558740-130564140:Laptm5;Large_intestine_epithelial:130558740-130564140:Laptm5;Testis:130558800-130560800:Serinc2;Testis:130558800-130560800:Fabp3
chr4	130558740	130565610	Testis:130558800-130560800:Zcchc17;Testis:130558800-130560800:Snrnp40;Testis:130558800-130560800:Nkain1;Testis:130558800-130560800:Pum1;Testis:130558800-130560800:Sdc3;ZHBTc4:130559130-130559820:Tinagl1;ZHBTc4:130559130-130559820:Serinc2;ZHBTc4:130559130-130559820:Fabp3;ZHBTc4:130559130-130559820:Gm10570;ZHBTc4:130559130-130559820:Snrnp40
chr4	130558740	130565610	ZHBTc4:130559130-130559820:Nkain1;ZHBTc4:130559130-130559820:Pum1;ZHBTc4:130559130-130559820:Sdc3;Spermatid:130559160-130562620:Gm853;Spermatid:130559160-130562620:Serinc2;Spermatid:130559160-130562620:Fabp3;Spermatid:130559160-130562620:Snrnp40;Spermatid:130559160-130562620:Nkain1;Spermatid:130559160-130562620:Pum1;Spermatid:130559160-130562620:Sdc3
chr4	130558740	130565610	Forebrain_E12.5:130563270-130565610:Bai2;Forebrain_E12.5:130563270-130565610:Tinagl1;Forebrain_E12.5:130563270-130565610:Serinc2;Forebrain_E12.5:130563270-130565610:Fabp3;Forebrain_E12.5:130563270-130565610:Snrnp40;Forebrain_E12.5:130563270-130565610:Nkain1;Forebrain_E12.5:130563270-130565610:Pum1;Forebrain_E12.5:130563270-130565610:Sdc3;Hindbrain_E11.5:130563630-130564450:Serinc2;Hindbrain_E11.5:130563630-130564450:Fabp3
chr4	130558740	130565610	Hindbrain_E11.5:130563630-130564450:Snrnp40;Hindbrain_E11.5:130563630-130564450:Nkain1;Hindbrain_E11.5:130563630-130564450:Pum1;Hindbrain_E11.5:130563630-130564450:Sdc3;Brain_E14.5:130563640-130564370:Tinagl1;Brain_E14.5:130563640-130564370:Serinc2;Brain_E14.5:130563640-130564370:Fabp3;Brain_E14.5:130563640-130564370:Zcchc17;Brain_E14.5:130563640-130564370:Snrnp40;Brain_E14.5:130563640-130564370:Nkain1
chr4	130558740	130565610	Brain_E14.5:130563640-130564370:Pum1;Brain_E14.5:130563640-130564370:Sdc3;Brain_E14.5:130563640-130564370:Laptm5
chr4	130630065	130632805	ZHBTc4:130630065-130632805:Tinagl1;ZHBTc4:130630065-130632805:Tinagl1;ZHBTc4:130630065-130632805:Tinagl1;ZHBTc4:130630065-130632805:Serinc2;ZHBTc4:130630065-130632805:Serinc2;ZHBTc4:130630065-130632805:Serinc2;ZHBTc4:130630065-130632805:Fabp3;ZHBTc4:130630065-130632805:Fabp3;ZHBTc4:130630065-130632805:Fabp3;ZHBTc4:130630065-130632805:Gm10570
chr4	130630065	130632805	ZHBTc4:130630065-130632805:Gm10570;ZHBTc4:130630065-130632805:Zcchc17;ZHBTc4:130630065-130632805:Snrnp40;ZHBTc4:130630065-130632805:Snrnp40;ZHBTc4:130630065-130632805:Nkain1;ZHBTc4:130630065-130632805:Nkain1;ZHBTc4:130630065-130632805:Nkain1;ZHBTc4:130630065-130632805:Pum1;ZHBTc4:130630065-130632805:Pum1;ZHBTc4:130630065-130632805:Pum1
chr4	130630065	130632805	ZHBTc4:130630065-130632805:Sdc3;ZHBTc4:130630065-130632805:Sdc3;ZHBTc4:130630065-130632805:Sdc3;V6.5:130630285-130632265:Tinagl1;V6.5:130630285-130632265:Tinagl1;V6.5:130630285-130632265:Fabp3;V6.5:130630285-130632265:Fabp3;V6.5:130630285-130632265:Snrnp40;V6.5:130630285-130632265:Snrnp40;V6.5:130630285-130632265:Nkain1
chr4	130630065	130632805	V6.5:130630285-130632265:Nkain1;V6.5:130630285-130632265:Pum1;V6.5:130630285-130632265:Pum1;V6.5:130630285-130632265:Laptm5;ESC_Bruce4:130630375-130630815:Gm853;ESC_Bruce4:130630375-130630815:Serinc2;ESC_Bruce4:130630375-130630815:Fabp3;ESC_Bruce4:130630375-130630815:Zcchc17;ESC_Bruce4:130630375-130630815:Snrnp40;ESC_Bruce4:130630375-130630815:Nkain1
chr4	130630065	130632805	ESC_Bruce4:130630375-130630815:Pum1;Liver:130630985-130631835:Serinc2;Liver:130630985-130631835:Zcchc17;Liver:130630985-130631835:Snrnp40;Liver:130630985-130631835:Nkain1;Liver:130630985-130631835:Pum1;Liver:130630985-130631835:Sdc3
chr4	130635845	130643705	V6.5:130635845-130641855:Tinagl1;V6.5:130635845-130641855:Tinagl1;V6.5:130635845-130641855:Fabp3;V6.5:130635845-130641855:Fabp3;V6.5:130635845-130641855:Snrnp40;V6.5:130635845-130641855:Snrnp40;V6.5:130635845-130641855:Nkain1;V6.5:130635845-130641855:Nkain1;V6.5:130635845-130641855:Pum1;V6.5:130635845-130641855:Pum1
chr4	130635845	130643705	V6.5:130635845-130641855:Laptm5;V6.5:130635845-130641855:Laptm5;EpiLC:130636515-130643705:Serinc2;EpiLC:130636515-130643705:Serinc2;EpiLC:130636515-130643705:Fabp3;EpiLC:130636515-130643705:Fabp3;EpiLC:130636515-130643705:Fabp3;EpiLC:130636515-130643705:Snrnp40;EpiLC:130636515-130643705:Snrnp40;EpiLC:130636515-130643705:Snrnp40
chr4	130635845	130643705	EpiLC:130636515-130643705:Nkain1;EpiLC:130636515-130643705:Nkain1;EpiLC:130636515-130643705:Nkain1;EpiLC:130636515-130643705:Pum1;EpiLC:130636515-130643705:Pum1;EpiLC:130636515-130643705:Pum1;EpiLC:130636515-130643705:Sdc3;EpiLC:130636515-130643705:Laptm5;EpiLC:130636515-130643705:Laptm5;Large_intestine_epithelial:130636685-130641885:Pef1
chr4	130635845	130643705	Large_intestine_epithelial:130636685-130641885:Pef1;Large_intestine_epithelial:130636685-130641885:Tinagl1;Large_intestine_epithelial:130636685-130641885:Tinagl1;Large_intestine_epithelial:130636685-130641885:Serinc2;Large_intestine_epithelial:130636685-130641885:Serinc2;Large_intestine_epithelial:130636685-130641885:Fabp3;Large_intestine_epithelial:130636685-130641885:Fabp3;Large_intestine_epithelial:130636685-130641885:Gm10570;Large_intestine_epithelial:130636685-130641885:Gm10570;Large_intestine_epithelial:130636685-130641885:Zcchc17
chr4	130635845	130643705	Large_intestine_epithelial:130636685-130641885:Zcchc17;Large_intestine_epithelial:130636685-130641885:Snrnp40;Large_intestine_epithelial:130636685-130641885:Snrnp40;Large_intestine_epithelial:130636685-130641885:Nkain1;Large_intestine_epithelial:130636685-130641885:Nkain1;Large_intestine_epithelial:130636685-130641885:Pum1;Large_intestine_epithelial:130636685-130641885:Pum1;Large_intestine_epithelial:130636685-130641885:Gm12971;Large_intestine_epithelial:130636685-130641885:Gm12971;Large_intestine_epithelial:130636685-130641885:Gm17328
chr4	130635845	130643705	Large_intestine_epithelial:130636685-130641885:Gm17328;Large_intestine_epithelial:130636685-130641885:Sdc3;Large_intestine_epithelial:130636685-130641885:Sdc3;3T3-L1:130637365-130642065:Ptp4a2;3T3-L1:130637365-130642065:Col16a1;3T3-L1:130637365-130642065:Col16a1;3T3-L1:130637365-130642065:Pef1;3T3-L1:130637365-130642065:Pef1;3T3-L1:130637365-130642065:Tinagl1;3T3-L1:130637365-130642065:Tinagl1
chr4	130635845	130643705	3T3-L1:130637365-130642065:Zcchc17;3T3-L1:130637365-130642065:Zcchc17;3T3-L1:130637365-130642065:Snrnp40;3T3-L1:130637365-130642065:Snrnp40;3T3-L1:130637365-130642065:Nkain1;3T3-L1:130637365-130642065:Nkain1;3T3-L1:130637365-130642065:Pum1;3T3-L1:130637365-130642065:Pum1;3T3-L1:130637365-130642065:Gm17328;3T3-L1:130637365-130642065:Sdc3
chr4	130635845	130643705	3T3-L1:130637365-130642065:Sdc3;Kidney:130637585-130638505:Pef1;Kidney:130637585-130638505:Tinagl1;Kidney:130637585-130638505:Gm853;Kidney:130637585-130638505:Serinc2;Kidney:130637585-130638505:Fabp3;Kidney:130637585-130638505:Zcchc17;Kidney:130637585-130638505:Snrnp40;Kidney:130637585-130638505:Nkain1;Kidney:130637585-130638505:Pum1
chr4	130635845	130643705	Kidney:130637585-130638505:Gm12971;Kidney:130637585-130638505:Gm17328;Kidney:130637585-130638505:Sdc3;Liver:130637585-130638505:Serinc2;Liver:130637585-130638505:Zcchc17;Liver:130637585-130638505:Snrnp40;Liver:130637585-130638505:Nkain1;Liver:130637585-130638505:Pum1;Liver:130637585-130638505:Sdc3;ZHBTc4:130637605-130638525:Tinagl1
chr4	130635845	130643705	ZHBTc4:130637605-130638525:Serinc2;ZHBTc4:130637605-130638525:Fabp3;ZHBTc4:130637605-130638525:Gm10570;ZHBTc4:130637605-130638525:Zcchc17;ZHBTc4:130637605-130638525:Snrnp40;ZHBTc4:130637605-130638525:Nkain1;ZHBTc4:130637605-130638525:Pum1;ZHBTc4:130637605-130638525:Sdc3;ESC_Bruce4:130637615-130642005:Gm12963;ESC_Bruce4:130637615-130642005:Serinc2
chr4	130635845	130643705	ESC_Bruce4:130637615-130642005:Serinc2;ESC_Bruce4:130637615-130642005:Fabp3;ESC_Bruce4:130637615-130642005:Fabp3;ESC_Bruce4:130637615-130642005:Zcchc17;ESC_Bruce4:130637615-130642005:Zcchc17;ESC_Bruce4:130637615-130642005:Snrnp40;ESC_Bruce4:130637615-130642005:Snrnp40;ESC_Bruce4:130637615-130642005:Nkain1;ESC_Bruce4:130637615-130642005:Nkain1;ESC_Bruce4:130637615-130642005:Pum1
chr4	130635845	130643705	ESC_Bruce4:130637615-130642005:Pum1;ESC_Bruce4:130637615-130642005:Gm12971;ESC_Bruce4:130637615-130642005:Gm17328;ESC_Bruce4:130637615-130642005:Sdc3;ESC_KH2:130637615-130642865:Tinagl1;ESC_KH2:130637615-130642865:Tinagl1;ESC_KH2:130637615-130642865:Tinagl1;ESC_KH2:130637615-130642865:Serinc2;ESC_KH2:130637615-130642865:Serinc2;ESC_KH2:130637615-130642865:Fabp3
chr4	130635845	130643705	ESC_KH2:130637615-130642865:Snrnp40;ESC_KH2:130637615-130642865:Snrnp40;ESC_KH2:130637615-130642865:Snrnp40;ESC_KH2:130637615-130642865:Nkain1;ESC_KH2:130637615-130642865:Nkain1;ESC_KH2:130637615-130642865:Nkain1;ESC_KH2:130637615-130642865:Pum1;ESC_KH2:130637615-130642865:Pum1;ESC_KH2:130637615-130642865:Pum1;ESC_KH2:130637615-130642865:Sdc3
chr4	130635845	130643705	ESC_KH2:130637615-130642865:Sdc3;ESC_KH2:130637615-130642865:Sdc3;ESC_KH2:130637615-130642865:Laptm5;ESC_KH2:130637615-130642865:Laptm5;Stomach_neonate:130638065-130638475:Tinagl1;Stomach_neonate:130638065-130638475:Sdc3;Stomach_neonate:130638065-130638475:Laptm5;BAT:130638605-130641695:Tinagl1;BAT:130638605-130641695:Fabp3;BAT:130638605-130641695:Gm10570
chr4	130635845	130643705	BAT:130638605-130641695:Zcchc17;BAT:130638605-130641695:Snrnp40;BAT:130638605-130641695:Nkain1;BAT:130638605-130641695:Pum1;BAT:130638605-130641695:Snord85;BAT:130638605-130641695:Sdc3;BAT:130638605-130641695:SNORA17;BAT:130638605-130641695:Laptm5;Kidney:130638905-130641525:Pef1;Kidney:130638905-130641525:Tinagl1
chr4	130635845	130643705	Kidney:130638905-130641525:Gm853;Kidney:130638905-130641525:Serinc2;Kidney:130638905-130641525:Fabp3;Kidney:130638905-130641525:Nkain1;Kidney:130638905-130641525:Pum1;Kidney:130638905-130641525:Gm12971;Kidney:130638905-130641525:Gm17328;Kidney:130638905-130641525:Sdc3;ZHBTc4:130639915-130641355:Tinagl1;ZHBTc4:130639915-130641355:Serinc2
chr4	130635845	130643705	ZHBTc4:130639915-130641355:Fabp3;ZHBTc4:130639915-130641355:Gm10570;ZHBTc4:130639915-130641355:Zcchc17;ZHBTc4:130639915-130641355:Snrnp40;ZHBTc4:130639915-130641355:Nkain1;ZHBTc4:130639915-130641355:Pum1;ZHBTc4:130639915-130641355:Sdc3;Liver:130640155-130641205:Serinc2;Liver:130640155-130641205:Fabp3;Liver:130640155-130641205:Zcchc17
chr4	130635845	130643705	Liver:130640155-130641205:Snrnp40;Liver:130640155-130641205:Nkain1;Liver:130640155-130641205:Pum1;Liver:130640155-130641205:Sdc3;WAT:130640155-130641205:Tinagl1;WAT:130640155-130641205:Nkain1;WAT:130640155-130641205:Pum1;WAT:130640155-130641205:Snord85;WAT:130640155-130641205:Gm12971;WAT:130640155-130641205:Sdc3
chr4	130635845	130643705	WAT:130640155-130641205:Gm12970;WAT:130640155-130641205:SNORA17;V6.5:130641955-130643625:Tinagl1;V6.5:130641955-130643625:Fabp3;V6.5:130641955-130643625:Snrnp40;V6.5:130641955-130643625:Nkain1;V6.5:130641955-130643625:Pum1;ZHBTc4:130642065-130642785:Tinagl1;ZHBTc4:130642065-130642785:Serinc2;ZHBTc4:130642065-130642785:Fabp3
chr4	130635845	130643705	ZHBTc4:130642065-130642785:Snrnp40;ZHBTc4:130642065-130642785:Nkain1;ZHBTc4:130642065-130642785:Pum1;ESC_Bruce4:130642255-130643295:Fabp3;ESC_Bruce4:130642255-130643295:Zcchc17;ESC_Bruce4:130642255-130643295:Snrnp40;ESC_Bruce4:130642255-130643295:Nkain1;ESC_Bruce4:130642255-130643295:Pum1;ESC_Bruce4:130642255-130643295:Gm12971;ESC_Bruce4:130642255-130643295:Gm17328
chr4	130663465	130668915	3T3-L1:130663465-130668915:Ptp4a2;3T3-L1:130663465-130668915:Col16a1;3T3-L1:130663465-130668915:Col16a1;3T3-L1:130663465-130668915:Pef1;3T3-L1:130663465-130668915:Pef1;3T3-L1:130663465-130668915:Tinagl1;3T3-L1:130663465-130668915:Tinagl1;3T3-L1:130663465-130668915:Zcchc17;3T3-L1:130663465-130668915:Zcchc17;3T3-L1:130663465-130668915:Snrnp40
chr4	130663465	130668915	3T3-L1:130663465-130668915:Snrnp40;3T3-L1:130663465-130668915:Nkain1;3T3-L1:130663465-130668915:Nkain1;3T3-L1:130663465-130668915:Pum1;3T3-L1:130663465-130668915:Pum1;3T3-L1:130663465-130668915:Gm17328;3T3-L1:130663465-130668915:Sdc3;3T3-L1:130663465-130668915:Sdc3;416B:130663465-130664105:Snrnp40;416B:130663465-130664105:Nkain1
chr4	130663465	130668915	416B:130663465-130664105:Gm12971;416B:130663465-130664105:Gm12972;416B:130663465-130664105:Gm12970;416B:130663465-130664105:Matn1;416B:130663465-130664105:Gm12973;BAT:130663465-130666205:Tinagl1;BAT:130663465-130666205:Fabp3;BAT:130663465-130666205:Gm10570;BAT:130663465-130666205:Zcchc17;BAT:130663465-130666205:Snrnp40
chr4	130663465	130668915	BAT:130663465-130666205:Nkain1;BAT:130663465-130666205:Snord85;BAT:130663465-130666205:SNORA17;BAT:130663465-130666205:Laptm5;Bone_marrow:130663465-130664415:Pum1;Bone_marrow:130663465-130664415:Snord85;Bone_marrow:130663465-130664415:SNORA17;Bone_marrow:130663465-130664415:Laptm5;Brain_E14.5:130663465-130664445:Fabp3;Brain_E14.5:130663465-130664445:Zcchc17
chr4	130663465	130668915	Brain_E14.5:130663465-130664445:Snrnp40;Brain_E14.5:130663465-130664445:Nkain1;Brain_E14.5:130663465-130664445:Pum1;Brain_E14.5:130663465-130664445:Sdc3;Brain_E14.5:130663465-130664445:Laptm5;Brain_E14.5:130663465-130664445:Matn1;Brown_preadipocyte_E18.5:130663465-130663655:Fabp3;Brown_preadipocyte_E18.5:130663465-130663655:Snrnp40;Brown_preadipocyte_E18.5:130663465-130663655:Nkain1;Brown_preadipocyte_E18.5:130663465-130663655:Pum1
chr4	130663465	130668915	C3H10Thalf:130663465-130664595:Tinagl1;C3H10Thalf:130663465-130664595:Zcchc17;C3H10Thalf:130663465-130664595:Snrnp40;C3H10Thalf:130663465-130664595:Nkain1;C3H10Thalf:130663465-130664595:Pum1;C3H10Thalf:130663465-130664595:Sdc3;CD4+CD8+:130663465-130665655:Pef1;CD4+CD8+:130663465-130665655:Zcchc17;CD4+CD8+:130663465-130665655:Snrnp40;CD4+CD8+:130663465-130665655:Pum1
chr4	130663465	130668915	CD4+CD8+:130663465-130665655:Snord85;CD4+CD8+:130663465-130665655:Laptm5;CD4+:130663465-130666145:Pum1;CD4+:130663465-130666145:Sdc3;CD8+:130663465-130664855:Snrnp40;CD8+:130663465-130664855:Nkain1;CD8+:130663465-130664855:Pum1;CH12:130663465-130665525:Snrnp40;CH12:130663465-130665525:Nkain1;CH12:130663465-130665525:Pum1
chr4	130663465	130668915	CH12:130663465-130665525:Matn1;CMP:130663465-130664065:Zcchc17;CMP:130663465-130664065:Pum1;Cerebellum:130663465-130664655:Pef1;Cerebellum:130663465-130664655:Tinagl1;Cerebellum:130663465-130664655:Serinc2;Cerebellum:130663465-130664655:Fabp3;Cerebellum:130663465-130664655:Gm10570;Cerebellum:130663465-130664655:Zcchc17;Cerebellum:130663465-130664655:Snrnp40
chr4	130663465	130668915	Cerebellum:130663465-130664655:Nkain1;Cerebellum:130663465-130664655:Pum1;Cerebellum_neonate:130663465-130664975:Tinagl1;Cerebellum_neonate:130663465-130664975:Serinc2;Cerebellum_neonate:130663465-130664975:Fabp3;Cerebellum_neonate:130663465-130664975:Gm10570;Cerebellum_neonate:130663465-130664975:Snrnp40;Cerebellum_neonate:130663465-130664975:Nkain1;Cerebellum_neonate:130663465-130664975:Pum1;Cerebellum_neonate:130663465-130664975:Sdc3
chr4	130663465	130668915	Cerebellum_neonate:130663465-130664975:Laptm5;Cortex:130663465-130663995:Serinc2;Cortex:130663465-130663995:Fabp3;Cortex:130663465-130663995:Zcchc17;Cortex:130663465-130663995:Nkain1;Cortex:130663465-130663995:Pum1;Cortex:130663465-130663995:Sdc3;Cortex:130663465-130663995:SNORA17;Dendritic_cell:130663465-130666635:Nkain1;Dendritic_cell:130663465-130666635:Pum1
chr4	130663465	130668915	Dendritic_cell:130663465-130666635:Sdc3;Dendritic_cell:130663465-130666635:Laptm5;ESC_J1:130663465-130668915:Fabp3;ESC_J1:130663465-130668915:Fabp3;ESC_J1:130663465-130668915:Snrnp40;ESC_J1:130663465-130668915:Snrnp40;ESC_J1:130663465-130668915:Pum1;ESC_KH2:130663465-130664665:Fabp3;ESC_KH2:130663465-130664665:Snrnp40;ESC_KH2:130663465-130664665:Nkain1
chr4	130663465	130668915	ESC_KH2:130663465-130664665:Pum1;ESC_KH2:130663465-130664665:Sdc3;ESC_KH2:130663465-130664665:Laptm5;EpiLC:130663465-130665355:Serinc2;EpiLC:130663465-130665355:Fabp3;EpiLC:130663465-130665355:Snrnp40;EpiLC:130663465-130665355:Nkain1;EpiLC:130663465-130665355:Pum1;EpiLC:130663465-130665355:Laptm5;Erythroid_spleen:130663465-130664965:Snrnp40
chr4	130663465	130668915	Erythroid_spleen:130663465-130664965:Pum1;Forebrain_E11.5:130663465-130664525:Fabp3;Forebrain_E11.5:130663465-130664525:Snrnp40;Forebrain_E11.5:130663465-130664525:Pum1;Forebrain_E11.5:130663465-130664525:Laptm5;Forebrain_E12.5:130663465-130664945:Nkain1;Forebrain_E12.5:130663465-130664945:Pum1;Forebrain_E12.5:130663465-130664945:Sdc3;Forelimb_E13:130663465-130664905:Serinc2;Forelimb_E13:130663465-130664905:Zcchc17
chr4	130663465	130668915	Forelimb_E13:130663465-130664905:Snrnp40;Forelimb_E13:130663465-130664905:Pum1;Forelimb_E13:130663465-130664905:Snord85;Forelimb_E13:130663465-130664905:Gm12971;Forelimb_E13:130663465-130664905:SNORD103;Forelimb_E13:130663465-130664905:Gm17328;Forelimb_E13:130663465-130664905:Laptm5;Forelimb_E13:130663465-130664905:Matn1;Forelimb_bud_embryo:130663465-130664795:Fabp3;Forelimb_bud_embryo:130663465-130664795:Nkain1
chr4	130663465	130668915	Forelimb_bud_embryo:130663465-130664795:Pum1;G1E-ER4:130663465-130666725:Pef1;G1E-ER4:130663465-130666725:Zcchc17;G1E-ER4:130663465-130666725:Snrnp40;G1E-ER4:130663465-130666725:Pum1;G1E-ER4:130663465-130666725:Gm17328;G1E-ER4:130663465-130666725:Laptm5;G1E-ER4:130663465-130666725:Matn1;G1E:130663465-130666605:Snrnp40;G1E:130663465-130666605:Pum1
chr4	130663465	130668915	Heart_E11.5:130663465-130664975:Gm10570;Heart_E11.5:130663465-130664975:Snrnp40;Heart_E11.5:130663465-130664975:Nkain1;Heart_E11.5:130663465-130664975:Pum1;Heart_E11.5:130663465-130664975:Sdc3;Heart_E11.5:130663465-130664975:Laptm5;Heart_E12.5:130663465-130664715:Fabp3;Heart_E12.5:130663465-130664715:Gm10570;Heart_E12.5:130663465-130664715:Pum1;Heart:130663465-130664715:Ptp4a2
chr4	130663465	130668915	Heart:130663465-130664715:Serinc2;Heart:130663465-130664715:Fabp3;Heart:130663465-130664715:Nkain1;Heart:130663465-130664715:Pum1;Heart:130663465-130664715:Sdc3;Heart:130663465-130664715:Laptm5;Hindbrain_E11.5:130663465-130664565:Snrnp40;Hindbrain_E11.5:130663465-130664565:Nkain1;Hindbrain_E11.5:130663465-130664565:Pum1;Hindbrain_E11.5:130663465-130664565:Sdc3
chr4	130663465	130668915	IPSC:130663465-130668915:Fabp3;IPSC:130663465-130668915:Fabp3;IPSC:130663465-130668915:Gm10570;IPSC:130663465-130668915:Gm10570;IPSC:130663465-130668915:Snrnp40;IPSC:130663465-130668915:Snrnp40;IPSC:130663465-130668915:Nkain1;IPSC:130663465-130668915:Nkain1;IPSC:130663465-130668915:Pum1;IPSC:130663465-130668915:Pum1
chr4	130663465	130668915	IPSC:130663465-130668915:Sdc3;IPSC:130663465-130668915:Sdc3;IPSC:130663465-130668915:Laptm5;IPSC:130663465-130668915:Laptm5;IPSC:130663465-130668915:Matn1;IPSC:130663465-130668915:Matn1;Intestine:130663465-130664555:Zcchc17;Intestine:130663465-130664555:Snrnp40;Intestine:130663465-130664555:Pum1;Kidney:130663465-130664795:Pef1
chr4	130663465	130668915	Kidney:130663465-130664795:Tinagl1;Kidney:130663465-130664795:Gm853;Kidney:130663465-130664795:Serinc2;Kidney:130663465-130664795:Fabp3;Kidney:130663465-130664795:Zcchc17;Kidney:130663465-130664795:Snrnp40;Kidney:130663465-130664795:Nkain1;Kidney:130663465-130664795:Pum1;Kidney:130663465-130664795:Sdc3;Large_intestine_epithelial:130663465-130668915:Ptp4a2
chr4	130663465	130668915	Large_intestine_epithelial:130663465-130668915:Ptp4a2;Large_intestine_epithelial:130663465-130668915:Pef1;Large_intestine_epithelial:130663465-130668915:Pef1;Large_intestine_epithelial:130663465-130668915:Tinagl1;Large_intestine_epithelial:130663465-130668915:Tinagl1;Large_intestine_epithelial:130663465-130668915:Serinc2;Large_intestine_epithelial:130663465-130668915:Serinc2;Large_intestine_epithelial:130663465-130668915:Fabp3;Large_intestine_epithelial:130663465-130668915:Fabp3;Large_intestine_epithelial:130663465-130668915:Gm10570
chr4	130663465	130668915	Large_intestine_epithelial:130663465-130668915:Gm10570;Large_intestine_epithelial:130663465-130668915:Zcchc17;Large_intestine_epithelial:130663465-130668915:Zcchc17;Large_intestine_epithelial:130663465-130668915:Snrnp40;Large_intestine_epithelial:130663465-130668915:Snrnp40;Large_intestine_epithelial:130663465-130668915:Nkain1;Large_intestine_epithelial:130663465-130668915:Nkain1;Large_intestine_epithelial:130663465-130668915:Pum1;Large_intestine_epithelial:130663465-130668915:Pum1;Large_intestine_epithelial:130663465-130668915:Gm12971
chr4	130663465	130668915	Large_intestine_epithelial:130663465-130668915:Gm12971;Large_intestine_epithelial:130663465-130668915:Gm17328;Large_intestine_epithelial:130663465-130668915:Gm17328;Large_intestine_epithelial:130663465-130668915:Sdc3;Large_intestine_epithelial:130663465-130668915:Sdc3;Large_intestine_epithelial:130663465-130668915:Laptm5;Large_intestine_epithelial:130663465-130668915:Laptm5;Lens_P1:130663465-130664695:Fabp3;Lens_P1:130663465-130664695:Snrnp40;Lens_P1:130663465-130664695:Nkain1
chr4	130663465	130668915	Lens_P1:130663465-130664695:Pum1;Lens_P1:130663465-130664695:Sdc3;Limb_E11.5:130663465-130664825:Ptp4a2;Limb_E11.5:130663465-130664825:Pef1;Limb_E11.5:130663465-130664825:Serinc2;Limb_E11.5:130663465-130664825:Fabp3;Limb_E11.5:130663465-130664825:Zcchc17;Limb_E11.5:130663465-130664825:Snrnp40;Limb_E11.5:130663465-130664825:Nkain1;Limb_E11.5:130663465-130664825:Pum1
chr4	130663465	130668915	Limb_E11.5:130663465-130664825:Gm12971;Limb_E11.5:130663465-130664825:Laptm5;Limb_E11.5:130663465-130664825:Matn1;Limb_E14.5:130663465-130664445:Ptp4a2;Limb_E14.5:130663465-130664445:Col16a1;Limb_E14.5:130663465-130664445:Tinagl1;Limb_E14.5:130663465-130664445:Serinc2;Limb_E14.5:130663465-130664445:Fabp3;Limb_E14.5:130663465-130664445:Zcchc17;Limb_E14.5:130663465-130664445:Snrnp40
chr4	130663465	130668915	Limb_E14.5:130663465-130664445:Nkain1;Limb_E14.5:130663465-130664445:Pum1;Limb_E14.5:130663465-130664445:Gm12971;Limb_E14.5:130663465-130664445:Sdc3;Limb_E14.5:130663465-130664445:Laptm5;Limb_E14.5:130663465-130664445:Matn1;Liver_E14.5:130663465-130664995:Pef1;Liver_E14.5:130663465-130664995:Zcchc17;Liver_E14.5:130663465-130664995:Snrnp40;Liver_E14.5:130663465-130664995:Nkain1
chr4	130663465	130668915	Liver_E14.5:130663465-130664995:Pum1;Liver_E14.5:130663465-130664995:Gm12971;Liver_E14.5:130663465-130664995:Gm17328;Liver_E14.5:130663465-130664995:Sdc3;Liver:130663465-130665675:Pum1;Liver:130663465-130665675:Sdc3;Lung_E14.5:130663465-130666085:Nkain1;Lung_E14.5:130663465-130666085:Pum1;Lung_E14.5:130663465-130666085:Sdc3;Lung_E14.5:130663465-130666085:Laptm5
chr4	130663465	130668915	Lung:130663465-130665435:Zcchc17;Lung:130663465-130665435:Snrnp40;Lung:130663465-130665435:Nkain1;Lung:130663465-130665435:Pum1;Lung:130663465-130665435:Sdc3;Lung:130663465-130665435:Laptm5;Lung_neonate:130663465-130664825:Serinc2;Lung_neonate:130663465-130664825:Snrnp40;Lung_neonate:130663465-130664825:Nkain1;Lung_neonate:130663465-130664825:Pum1
chr4	130663465	130668915	MC3T3-E1:130663465-130664345:Tinagl1;MC3T3-E1:130663465-130664345:Snrnp40;MC3T3-E1:130663465-130664345:Nkain1;MC3T3-E1:130663465-130664345:Pum1;MC3T3-E1:130663465-130664345:Sdc3;MEL:130663465-130665565:Zcchc17;MEL:130663465-130665565:Snrnp40;MEL:130663465-130665565:Pum1;MEL:130663465-130665565:Gm12971;MEL:130663465-130665565:Sdc3
chr4	130663465	130668915	MEL:130663465-130665565:Laptm5;MEL:130663465-130665565:Matn1;NKT:130663465-130664655:Snrnp40;NKT:130663465-130664655:Pum1;NKT:130663465-130664655:Sdc3;NPC:130663465-130665675:Ptp4a2;NPC:130663465-130665675:Pef1;NPC:130663465-130665675:Serinc2;NPC:130663465-130665675:Fabp3;NPC:130663465-130665675:Zcchc17
chr4	130663465	130668915	NPC:130663465-130665675:Snrnp40;NPC:130663465-130665675:Nkain1;NPC:130663465-130665675:Pum1;NPC:130663465-130665675:Gm12971;NPC:130663465-130665675:Gm17328;NPC:130663465-130665675:Sdc3;NPC:130663465-130665675:Gm12970;NPC:130663465-130665675:Laptm5;Neuron_cortical:130663465-130664905:Snrnp40;Neuron_cortical:130663465-130664905:Nkain1
chr4	130663465	130668915	Neuron_cortical:130663465-130664905:Pum1;Neuron_cortical:130663465-130664905:Sdc3;Olfactory_bulb:130663465-130664025:Tinagl1;Olfactory_bulb:130663465-130664025:Fabp3;Olfactory_bulb:130663465-130664025:Zcchc17;Olfactory_bulb:130663465-130664025:Snrnp40;Olfactory_bulb:130663465-130664025:Nkain1;Olfactory_bulb:130663465-130664025:Pum1;Peritoneal_macrophage:130663465-130664775:Fabp3;Peritoneal_macrophage:130663465-130664775:Snrnp40
chr4	130663465	130668915	Peritoneal_macrophage:130663465-130664775:Nkain1;Peritoneal_macrophage:130663465-130664775:Pum1;Peritoneal_macrophage:130663465-130664775:Laptm5;Prostate:130663465-130668915:Snrnp40;Prostate:130663465-130668915:Snrnp40;Prostate:130663465-130668915:Nkain1;Prostate:130663465-130668915:Nkain1;Prostate:130663465-130668915:Pum1;Prostate:130663465-130668915:Sdc3;Prostate:130663465-130668915:Sdc3
chr4	130663465	130668915	Prostate:130663465-130668915:Laptm5;Rib_chondrocyte_P1:130663465-130664585:Snrnp40;Rib_chondrocyte_P1:130663465-130664585:Nkain1;Rib_chondrocyte_P1:130663465-130664585:Sdc3;Spermatid:130663465-130665435:Serinc2;Spermatid:130663465-130665435:Nkain1;Spermatid:130663465-130665435:Pum1;Spermatid:130663465-130665435:Sdc3;Spleen:130663465-130664485:Pum1;Spleen:130663465-130664485:Laptm5
chr4	130663465	130668915	Stomach_neonate:130663465-130664985:Sdc3;Stomach_neonate:130663465-130664985:Laptm5;Striatum:130663465-130664155:Serinc2;Striatum:130663465-130664155:Fabp3;Striatum:130663465-130664155:Zcchc17;Striatum:130663465-130664155:Snrnp40;Striatum:130663465-130664155:Nkain1;Striatum:130663465-130664155:Pum1;Striatum:130663465-130664155:Gm12971;Striatum:130663465-130664155:Gm17328
chr4	130663465	130668915	Striatum:130663465-130664155:Sdc3;Striatum:130663465-130664155:SNORA17;Testis:130663465-130664775:Serinc2;Testis:130663465-130664775:Fabp3;Testis:130663465-130664775:Zcchc17;Testis:130663465-130664775:Snrnp40;Testis:130663465-130664775:Nkain1;Testis:130663465-130664775:Pum1;Testis:130663465-130664775:Sdc3;Treg_cell:130663465-130664335:Snrnp40
chr4	130663465	130668915	Treg_cell:130663465-130664335:Pum1;Treg_cell:130663465-130664335:Laptm5;Uterus:130663465-130664975:Serinc2;Uterus:130663465-130664975:Fabp3;Uterus:130663465-130664975:Snrnp40;Uterus:130663465-130664975:Nkain1;Uterus:130663465-130664975:Pum1;Uterus:130663465-130664975:Laptm5;WAT:130663465-130664615:Nkain1;WAT:130663465-130664615:Pum1
chr4	130663465	130668915	WAT:130663465-130664615:Snord85;WAT:130663465-130664615:Gm12971;ZHBTc4:130663465-130663705:Tinagl1;ZHBTc4:130663465-130663705:Serinc2;ZHBTc4:130663465-130663705:Fabp3;ZHBTc4:130663465-130663705:Gm10570;ZHBTc4:130663465-130663705:Snrnp40;ZHBTc4:130663465-130663705:Nkain1;ZHBTc4:130663465-130663705:Pum1;ZHBTc4:130663465-130663705:Matn1
chr4	130663465	130668915	CD19+:130663845-130664385:Tinagl1;CD19+:130663845-130664385:Serinc2;CD19+:130663845-130664385:Zcchc17;CD19+:130663845-130664385:Nkain1;CD19+:130663845-130664385:Pum1;CD19+:130663845-130664385:Gm12971;CD19+:130663845-130664385:Gm17328;CD19+:130663845-130664385:Gm12972;CD19+:130663845-130664385:Gm12970;CD19+:130663845-130664385:Matn1
chr4	130663465	130668915	CD19+:130663845-130664385:Gm12973;MEL:130667035-130668915:Zcchc17;MEL:130667035-130668915:Snrnp40;MEL:130667035-130668915:Nkain1;MEL:130667035-130668915:Pum1;MEL:130667035-130668915:Gm12971;MEL:130667035-130668915:Sdc3;MEL:130667035-130668915:Matn1;NPC:130667405-130668915:Ptp4a2;NPC:130667405-130668915:Pef1
chr4	130663465	130668915	NPC:130667405-130668915:Serinc2;NPC:130667405-130668915:Fabp3;NPC:130667405-130668915:Zcchc17;NPC:130667405-130668915:Snrnp40;NPC:130667405-130668915:Nkain1;NPC:130667405-130668915:Pum1;NPC:130667405-130668915:Gm12971;NPC:130667405-130668915:Gm17328;NPC:130667405-130668915:Sdc3;NPC:130667405-130668915:Gm12970
chr4	130663465	130668915	NPC:130667405-130668915:Laptm5
chr4	130669295	130696865	IPSC:130669295-130696865:Fabp3;IPSC:130669295-130696865:Gm10570;IPSC:130669295-130696865:Snrnp40;IPSC:130669295-130696865:Nkain1;IPSC:130669295-130696865:Pum1;IPSC:130669295-130696865:Sdc3;IPSC:130669295-130696865:Laptm5;IPSC:130669295-130696865:Matn1;Large_intestine_epithelial:130669295-130672885:Pef1;Large_intestine_epithelial:130669295-130672885:Tinagl1
chr4	130669295	130696865	Large_intestine_epithelial:130669295-130672885:Serinc2;Large_intestine_epithelial:130669295-130672885:Fabp3;Large_intestine_epithelial:130669295-130672885:Gm10570;Large_intestine_epithelial:130669295-130672885:Zcchc17;Large_intestine_epithelial:130669295-130672885:Snrnp40;Large_intestine_epithelial:130669295-130672885:Nkain1;Large_intestine_epithelial:130669295-130672885:Pum1;Large_intestine_epithelial:130669295-130672885:Gm12971;Large_intestine_epithelial:130669295-130672885:Sdc3;MEL:130669295-130671495:Zcchc17
chr4	130669295	130696865	MEL:130669295-130671495:Snrnp40;MEL:130669295-130671495:Nkain1;MEL:130669295-130671495:Pum1;MEL:130669295-130671495:Sdc3;MEL:130669295-130671495:Laptm5;Prostate:130669295-130673775:Snrnp40;Prostate:130669295-130673775:Nkain1;Prostate:130669295-130673775:Pum1
chr4	130709705	130718145	G1E-ER4:130709705-130718145:Pef1;G1E-ER4:130709705-130718145:Gm10570;G1E-ER4:130709705-130718145:Gm10570;G1E-ER4:130709705-130718145:Zcchc17;G1E-ER4:130709705-130718145:Zcchc17;G1E-ER4:130709705-130718145:Snrnp40;G1E-ER4:130709705-130718145:Snrnp40;G1E-ER4:130709705-130718145:Pum1;G1E-ER4:130709705-130718145:Pum1;G1E-ER4:130709705-130718145:Gm17328
chr4	130709705	130718145	G1E-ER4:130709705-130718145:Gm17328;G1E-ER4:130709705-130718145:Sdc3;G1E-ER4:130709705-130718145:Sdc3;G1E-ER4:130709705-130718145:Laptm5;G1E-ER4:130709705-130718145:Laptm5;G1E-ER4:130709705-130718145:Matn1;G1E-ER4:130709705-130718145:Matn1;G1E:130709785-130717285:Snrnp40;G1E:130709785-130717285:Snrnp40;G1E:130709785-130717285:Pum1
chr4	130709705	130718145	G1E:130709785-130717285:Pum1;G1E:130709785-130717285:Sdc3;G1E:130709785-130717285:Laptm5;G1E:130709785-130717285:Laptm5;Lung_E14.5:130710405-130717425:Fabp3;Lung_E14.5:130710405-130717425:Nkain1;Lung_E14.5:130710405-130717425:Nkain1;Lung_E14.5:130710405-130717425:Pum1;Lung_E14.5:130710405-130717425:Pum1;Lung_E14.5:130710405-130717425:Sdc3
chr4	130709705	130718145	Lung_E14.5:130710405-130717425:Sdc3;Lung_E14.5:130710405-130717425:Laptm5;MEL:130710625-130718145:Zcchc17;MEL:130710625-130718145:Zcchc17;MEL:130710625-130718145:Snrnp40;MEL:130710625-130718145:Snrnp40;MEL:130710625-130718145:Nkain1;MEL:130710625-130718145:Nkain1;MEL:130710625-130718145:Pum1;MEL:130710625-130718145:Pum1
chr4	130709705	130718145	MEL:130710625-130718145:Gm12971;MEL:130710625-130718145:Gm12971;MEL:130710625-130718145:Sdc3;MEL:130710625-130718145:Sdc3;MEL:130710625-130718145:Laptm5;MEL:130710625-130718145:Laptm5;Liver_E14.5:130711895-130718145:Fabp3;Liver_E14.5:130711895-130718145:Fabp3;Liver_E14.5:130711895-130718145:Zcchc17;Liver_E14.5:130711895-130718145:Zcchc17
chr4	130709705	130718145	Liver_E14.5:130711895-130718145:Snrnp40;Liver_E14.5:130711895-130718145:Snrnp40;Liver_E14.5:130711895-130718145:Nkain1;Liver_E14.5:130711895-130718145:Nkain1;Liver_E14.5:130711895-130718145:Pum1;Liver_E14.5:130711895-130718145:Pum1;Liver_E14.5:130711895-130718145:Gm12971;Liver_E14.5:130711895-130718145:Gm12971;Liver_E14.5:130711895-130718145:Gm17328;Liver_E14.5:130711895-130718145:Sdc3
chr4	130709705	130718145	Liver_E14.5:130711895-130718145:Sdc3;Liver_E14.5:130711895-130718145:Laptm5;Liver_E14.5:130711895-130718145:Laptm5;Prostate:130711905-130717465:Snrnp40;Prostate:130711905-130717465:Nkain1;Prostate:130711905-130717465:Nkain1;Prostate:130711905-130717465:Pum1;Prostate:130711905-130717465:Sdc3;Prostate:130711905-130717465:Laptm5;Erythroid_spleen:130712175-130717375:Tinagl1
chr4	130709705	130718145	Erythroid_spleen:130712175-130717375:Tinagl1;Erythroid_spleen:130712175-130717375:Snrnp40;Erythroid_spleen:130712175-130717375:Pum1;Erythroid_spleen:130712175-130717375:Pum1;Erythroid_spleen:130712175-130717375:Sdc3;Bone_marrow:130712415-130713115:Pum1;Bone_marrow:130712415-130713115:Snord85;Bone_marrow:130712415-130713115:Gm12971;Bone_marrow:130712415-130713115:Gm12972;Bone_marrow:130712415-130713115:Sdc3
chr4	130709705	130718145	Bone_marrow:130712415-130713115:Gm12970;Bone_marrow:130712415-130713115:SNORA17;Bone_marrow:130712415-130713115:Laptm5;Liver:130712415-130713115:Pum1;Liver:130712415-130713115:Sdc3;Liver:130712415-130713115:Laptm5;Erythroid_fetal_liver:130713795-130716585:Snrnp40;Erythroid_fetal_liver:130713795-130716585:Pum1;Erythroid_fetal_liver:130713795-130716585:Matn1;Lung_neonate:130714365-130716185:Serinc2
chr4	130709705	130718145	Lung_neonate:130714365-130716185:Snrnp40;Lung_neonate:130714365-130716185:Nkain1;Lung_neonate:130714365-130716185:Pum1;Stomach_neonate:130714415-130715485:Snrnp40;Stomach_neonate:130714415-130715485:Nkain1;Stomach_neonate:130714415-130715485:Pum1;Stomach_neonate:130714415-130715485:Sdc3;Stomach_neonate:130714415-130715485:Laptm5;Kidney:130714545-130715545:Pef1;Kidney:130714545-130715545:Gm853
chr4	130709705	130718145	Kidney:130714545-130715545:Fabp3;Kidney:130714545-130715545:Nkain1;Kidney:130714545-130715545:Pum1;Kidney:130714545-130715545:Gm12971;Kidney:130714545-130715545:Gm17328;Kidney:130714545-130715545:Sdc3;Liver:130714545-130716325:Snrnp40;Liver:130714545-130716325:Pum1;Liver:130714545-130716325:Sdc3;Bone_marrow:130714805-130715355:Nkain1
chr4	130709705	130718145	Bone_marrow:130714805-130715355:Pum1;Bone_marrow:130714805-130715355:Snord85;Bone_marrow:130714805-130715355:Sdc3;Bone_marrow:130714805-130715355:Gm12970;Bone_marrow:130714805-130715355:SNORA17;Hepatocyte:130714925-130715485:Serinc2;Hepatocyte:130714925-130715485:Snrnp40;Hepatocyte:130714925-130715485:Pum1;Hepatocyte:130714925-130715485:Sdc3;Hepatocyte:130714925-130715485:Laptm5
chr4	130709705	130718145	Heart:130714935-130716325:Serinc2;Heart:130714935-130716325:Fabp3;Heart:130714935-130716325:Pum1;Heart:130714935-130716325:Gm17328;Heart:130714935-130716325:Sdc3;Heart:130714935-130716325:Laptm5
chr4	130718255	130718745	Liver_E14.5:130718255-130718745:Serinc2;Liver_E14.5:130718255-130718745:Fabp3;Liver_E14.5:130718255-130718745:Gm10570;Liver_E14.5:130718255-130718745:Zcchc17;Liver_E14.5:130718255-130718745:Snrnp40;Liver_E14.5:130718255-130718745:Nkain1;Liver_E14.5:130718255-130718745:Pum1;Liver_E14.5:130718255-130718745:Gm12971;Liver_E14.5:130718255-130718745:Gm17328;Liver_E14.5:130718255-130718745:Sdc3
chr4	130718255	130718745	Liver_E14.5:130718255-130718745:Laptm5
chr4	130718905	130719165	Liver_E14.5:130718905-130719165:Fabp3;Liver_E14.5:130718905-130719165:Zcchc17;Liver_E14.5:130718905-130719165:Snrnp40;Liver_E14.5:130718905-130719165:Nkain1;Liver_E14.5:130718905-130719165:Pum1;Liver_E14.5:130718905-130719165:Gm12971;Liver_E14.5:130718905-130719165:Gm12972;Liver_E14.5:130718905-130719165:Sdc3;Liver_E14.5:130718905-130719165:Laptm5
chr4	130725365	130727075	NPC:130725365-130727075:Serinc2;NPC:130725365-130727075:Fabp3;NPC:130725365-130727075:Zcchc17;NPC:130725365-130727075:Snrnp40;NPC:130725365-130727075:Nkain1;NPC:130725365-130727075:Pum1;NPC:130725365-130727075:Gm12971;NPC:130725365-130727075:Gm17328;NPC:130725365-130727075:Sdc3;NPC:130725365-130727075:Gm12970
chr4	130725365	130727075	NPC:130725365-130727075:Laptm5
chr4	130743785	130746975	MC3T3-E1:130743785-130746975:Snrnp40;MC3T3-E1:130743785-130746975:Nkain1;MC3T3-E1:130743785-130746975:Pum1;MC3T3-E1:130743785-130746975:Sdc3;Neuron_cortical:130743785-130746975:Pum1;Neuron_cortical:130743785-130746975:Sdc3;Pancreatic_islet:130744445-130746535:Serinc2;Pancreatic_islet:130744445-130746535:Snrnp40;Pancreatic_islet:130744445-130746535:Nkain1;Pancreatic_islet:130744445-130746535:Pum1
chr4	130743785	130746975	Pancreatic_islet:130744445-130746535:Sdc3;Kidney:130745245-130746825:Pef1;Kidney:130745245-130746825:Gm853;Kidney:130745245-130746825:Serinc2;Kidney:130745245-130746825:Fabp3;Kidney:130745245-130746825:Nkain1;Kidney:130745245-130746825:Pum1;Kidney:130745245-130746825:Gm12971;Kidney:130745245-130746825:Gm17328;Kidney:130745245-130746825:Sdc3
chr4	130743785	130746975	Liver:130745245-130746825:Pum1;Liver:130745245-130746825:Sdc3;Heart:130745365-130746815:Fabp3;Heart:130745365-130746815:Pum1;Heart:130745365-130746815:Gm17328;Heart:130745365-130746815:Sdc3;Heart:130745365-130746815:Laptm5;Stomach_neonate:130745665-130746245:Snrnp40;Stomach_neonate:130745665-130746245:Nkain1;Stomach_neonate:130745665-130746245:Pum1
chr4	130743785	130746975	Stomach_neonate:130745665-130746245:Sdc3;Stomach_neonate:130745665-130746245:Laptm5
chr4	130749285	130749405	Kidney:130749285-130749405:Pef1;Kidney:130749285-130749405:Tinagl1;Kidney:130749285-130749405:Gm853;Kidney:130749285-130749405:Serinc2;Kidney:130749285-130749405:Fabp3;Kidney:130749285-130749405:Nkain1;Kidney:130749285-130749405:Pum1;Kidney:130749285-130749405:Gm12971;Kidney:130749285-130749405:Gm17328;Kidney:130749285-130749405:Sdc3
chr4	130749545	130749635	Kidney:130749545-130749635:Pef1;Kidney:130749545-130749635:Tinagl1;Kidney:130749545-130749635:Gm853;Kidney:130749545-130749635:Serinc2;Kidney:130749545-130749635:Fabp3;Kidney:130749545-130749635:Nkain1;Kidney:130749545-130749635:Pum1;Kidney:130749545-130749635:Gm12971;Kidney:130749545-130749635:Gm17328;Kidney:130749545-130749635:Sdc3
chr4	130749695	130751425	CH12:130749695-130751425:Nkain1;CH12:130749695-130751425:Pum1;CH12:130749695-130751425:Matn1;Kidney:130749695-130750045:Pef1;Kidney:130749695-130750045:Tinagl1;Kidney:130749695-130750045:Gm853;Kidney:130749695-130750045:Serinc2;Kidney:130749695-130750045:Fabp3;Kidney:130749695-130750045:Nkain1;Kidney:130749695-130750045:Pum1
chr4	130749695	130751425	Kidney:130749695-130750045:Gm12971;Kidney:130749695-130750045:Gm17328;Kidney:130749695-130750045:Gm12972;Kidney:130749695-130750045:Sdc3
chr4	130752035	130752575	Heart:130752035-130752575:Fabp3;Heart:130752035-130752575:Pum1;Heart:130752035-130752575:Gm17328;Heart:130752035-130752575:Sdc3;Heart:130752035-130752575:Laptm5
chr4	130752865	130753935	Heart:130752865-130753935:Fabp3;Heart:130752865-130753935:Pum1;Heart:130752865-130753935:Gm17328;Heart:130752865-130753935:Sdc3;Heart:130752865-130753935:Laptm5
chr4	130754175	130756985	3T3-L1:130754175-130756985:Col16a1;3T3-L1:130754175-130756985:Zcchc17;3T3-L1:130754175-130756985:Snrnp40;3T3-L1:130754175-130756985:Nkain1;3T3-L1:130754175-130756985:Pum1;3T3-L1:130754175-130756985:Gm17328;3T3-L1:130754175-130756985:Gm12972;3T3-L1:130754175-130756985:Sdc3;Heart:130754175-130754695:Fabp3;Heart:130754175-130754695:Pum1
chr4	130754175	130756985	Heart:130754175-130754695:Gm17328;Heart:130754175-130754695:Sdc3;Heart:130754175-130754695:Laptm5
chr4	130759945	130762135	Heart:130759945-130762135:Fabp3;Heart:130759945-130762135:Pum1;Heart:130759945-130762135:Gm17328;Heart:130759945-130762135:Sdc3;Heart:130759945-130762135:Laptm5;Lung:130760665-130762075:Pum1;Lung:130760665-130762075:Sdc3;Lung:130760665-130762075:Laptm5
chr4	130772745	130774405	IPSC:130772745-130774405:Fabp3;IPSC:130772745-130774405:Snrnp40;IPSC:130772745-130774405:Nkain1;IPSC:130772745-130774405:Pum1;IPSC:130772745-130774405:Sdc3;IPSC:130772745-130774405:Laptm5;IPSC:130772745-130774405:Matn1;CD4+:130773135-130774405:Snrnp40;CD4+:130773135-130774405:Pum1;CD4+:130773135-130774405:Sdc3
chr4	130772745	130774405	CD4+:130773135-130774405:Laptm5;CD8+:130773355-130774405:Snrnp40;CD8+:130773355-130774405:Pum1;CD8+:130773355-130774405:Sdc3;CD8+:130773355-130774405:Laptm5;CD4+CD8+:130773445-130774405:Zcchc17;CD4+CD8+:130773445-130774405:Pum1;CD4+CD8+:130773445-130774405:Snord85;CD4+CD8+:130773445-130774405:Gm17328;CD4+CD8+:130773445-130774405:Gm12972
chr4	130772745	130774405	CD4+CD8+:130773445-130774405:Sdc3;CD4+CD8+:130773445-130774405:Laptm5;CD4+CD8+:130773445-130774405:Matn1
chr4	130774595	130779765	CD4+CD8+:130774595-130777385:Zcchc17;CD4+CD8+:130774595-130777385:Pum1;CD4+CD8+:130774595-130777385:Snord85;CD4+CD8+:130774595-130777385:Gm17328;CD4+CD8+:130774595-130777385:Gm12972;CD4+CD8+:130774595-130777385:Sdc3;CD4+CD8+:130774595-130777385:Laptm5;CD4+CD8+:130774595-130777385:Matn1;CD4+:130774595-130775885:Snrnp40;CD4+:130774595-130775885:Pum1
chr4	130774595	130779765	CD4+:130774595-130775885:Sdc3;CD4+:130774595-130775885:Laptm5;CD8+:130774595-130777395:Snrnp40;CD8+:130774595-130777395:Pum1;CD8+:130774595-130777395:Sdc3;CD8+:130774595-130777395:Laptm5;IPSC:130774595-130779765:Fabp3;IPSC:130774595-130779765:Snrnp40;IPSC:130774595-130779765:Nkain1;IPSC:130774595-130779765:Pum1
chr4	130774595	130779765	IPSC:130774595-130779765:Sdc3;Thymus:130774595-130776435:Pum1;Thymus:130774595-130776435:Sdc3;Thymus:130774595-130776435:Laptm5
chr4	130781555	130782535	Dendritic_cell:130781555-130782535:Nkain1;Dendritic_cell:130781555-130782535:Sdc3;Dendritic_cell:130781555-130782535:Laptm5;IPSC:130781555-130782535:Fabp3;IPSC:130781555-130782535:Nkain1;IPSC:130781555-130782535:Pum1;IPSC:130781555-130782535:Sdc3;IPSC:130781555-130782535:Laptm5;IPSC:130781555-130782535:Matn1;MEL:130781555-130782535:Zcchc17
chr4	130781555	130782535	MEL:130781555-130782535:Snrnp40;MEL:130781555-130782535:Nkain1;MEL:130781555-130782535:Pum1;MEL:130781555-130782535:Gm12971;MEL:130781555-130782535:Sdc3;MEL:130781555-130782535:Gm12970;MEL:130781555-130782535:Laptm5;ESC_KH2:130781605-130782535:Nkain1;ESC_KH2:130781605-130782535:Pum1;ESC_KH2:130781605-130782535:Sdc3
chr4	130781555	130782535	ESC_KH2:130781605-130782535:Laptm5
chr4	130792575	130816835	Liver:130792575-130793775:Pum1;Liver:130792575-130793775:Sdc3;Cerebellum:130792795-130813025:Serinc2;Cerebellum:130792795-130813025:Fabp3;Cerebellum:130792795-130813025:Fabp3;Cerebellum:130792795-130813025:Fabp3;Cerebellum:130792795-130813025:Fabp3;Cerebellum:130792795-130813025:Zcchc17;Cerebellum:130792795-130813025:Zcchc17;Cerebellum:130792795-130813025:Zcchc17
chr4	130792575	130816835	Cerebellum:130792795-130813025:Zcchc17;Cerebellum:130792795-130813025:Snrnp40;Cerebellum:130792795-130813025:Snrnp40;Cerebellum:130792795-130813025:Nkain1;Cerebellum:130792795-130813025:Nkain1;Cerebellum:130792795-130813025:Nkain1;Cerebellum:130792795-130813025:Nkain1;Cerebellum:130792795-130813025:Pum1;Cerebellum:130792795-130813025:Pum1;Cerebellum:130792795-130813025:Pum1
chr4	130792575	130816835	Cerebellum:130792795-130813025:Gm12971;Cerebellum:130792795-130813025:Gm12971;Cerebellum:130792795-130813025:Gm12971;Cerebellum:130792795-130813025:Gm12971;Cerebellum:130792795-130813025:Gm17328;Cerebellum:130792795-130813025:Gm17328;Cerebellum:130792795-130813025:Gm17328;Cerebellum:130792795-130813025:Gm17328;Cerebellum:130792795-130813025:Gm12972;Cerebellum:130792795-130813025:Gm12972
chr4	130792575	130816835	Cerebellum:130792795-130813025:Gm12972;Cerebellum:130792795-130813025:Gm12972;Cerebellum:130792795-130813025:Sdc3;Cerebellum:130792795-130813025:Sdc3;Cerebellum:130792795-130813025:Sdc3;Cerebellum:130792795-130813025:Sdc3;Cerebellum:130792795-130813025:Gm12970;Cerebellum:130792795-130813025:Gm12970;Cerebellum:130792795-130813025:Gm12970;Cerebellum:130792795-130813025:Gm12970
chr4	130792575	130816835	Cerebellum:130792795-130813025:Laptm5;Cerebellum:130792795-130813025:Laptm5;Cerebellum:130792795-130813025:Laptm5;Cerebellum:130792795-130813025:Laptm5;Cerebellum_neonate:130792795-130816835:Nkain1;Cerebellum_neonate:130792795-130816835:Nkain1;Cerebellum_neonate:130792795-130816835:Nkain1;Cerebellum_neonate:130792795-130816835:Nkain1;Cerebellum_neonate:130792795-130816835:Pum1;Cerebellum_neonate:130792795-130816835:Pum1
chr4	130792575	130816835	Cerebellum_neonate:130792795-130816835:Pum1;Cerebellum_neonate:130792795-130816835:Pum1;Cerebellum_neonate:130792795-130816835:Pum1;Cerebellum_neonate:130792795-130816835:Pum1;Cerebellum_neonate:130792795-130816835:Sdc3;Cerebellum_neonate:130792795-130816835:Sdc3;Cerebellum_neonate:130792795-130816835:Sdc3;Cerebellum_neonate:130792795-130816835:Sdc3;Cerebellum_neonate:130792795-130816835:Sdc3;Cerebellum_neonate:130792795-130816835:Sdc3
chr4	130792575	130816835	Cerebellum_neonate:130792795-130816835:Laptm5;Cerebellum_neonate:130792795-130816835:Laptm5;Cerebellum_neonate:130792795-130816835:Laptm5;Cerebellum_neonate:130792795-130816835:Laptm5;Cerebellum_neonate:130792795-130816835:Laptm5;Cerebellum_neonate:130792795-130816835:Laptm5;Dendritic_cell:130792795-130805705:Pum1;Dendritic_cell:130792795-130805705:Pum1;Dendritic_cell:130792795-130805705:Pum1;Dendritic_cell:130792795-130805705:Sdc3
chr4	130792575	130816835	Dendritic_cell:130792795-130805705:Sdc3;Dendritic_cell:130792795-130805705:Sdc3;Dendritic_cell:130792795-130805705:Sdc3;Dendritic_cell:130792795-130805705:Laptm5;Dendritic_cell:130792795-130805705:Laptm5;Dendritic_cell:130792795-130805705:Laptm5;Dendritic_cell:130792795-130805705:Laptm5;Forebrain_E11.5:130792795-130793825:Sdc3;Forebrain_E11.5:130792795-130793825:Laptm5;Heart_E11.5:130792795-130793765:Sdc3
chr4	130792575	130816835	Heart_E11.5:130792795-130793765:Laptm5;Heart:130792795-130793745:Fabp3;Heart:130792795-130793745:Pum1;Heart:130792795-130793745:Gm17328;Heart:130792795-130793745:Sdc3;Heart:130792795-130793745:Laptm5;Hindbrain_E11.5:130792795-130793645:Sdc3;Hindbrain_E11.5:130792795-130793645:Laptm5;Limb_E11.5:130792795-130793725:Pef1;Limb_E11.5:130792795-130793725:Serinc2
chr4	130792575	130816835	Limb_E11.5:130792795-130793725:Fabp3;Limb_E11.5:130792795-130793725:Zcchc17;Limb_E11.5:130792795-130793725:Snrnp40;Limb_E11.5:130792795-130793725:Nkain1;Limb_E11.5:130792795-130793725:Pum1;Limb_E11.5:130792795-130793725:Gm12971;Limb_E11.5:130792795-130793725:Sdc3;Limb_E11.5:130792795-130793725:Laptm5;Limb_E11.5:130792795-130793725:Matn1;Limb_E14.5:130792795-130793745:Serinc2
chr4	130792575	130816835	Limb_E14.5:130792795-130793745:Fabp3;Limb_E14.5:130792795-130793745:Zcchc17;Limb_E14.5:130792795-130793745:Snrnp40;Limb_E14.5:130792795-130793745:Nkain1;Limb_E14.5:130792795-130793745:Pum1;Limb_E14.5:130792795-130793745:Gm12971;Limb_E14.5:130792795-130793745:Gm17328;Limb_E14.5:130792795-130793745:Gm12972;Limb_E14.5:130792795-130793745:Sdc3;Limb_E14.5:130792795-130793745:Laptm5
chr4	130792575	130816835	Limb_E14.5:130792795-130793745:Matn1;MC3T3-E1:130792795-130793915:Nkain1;MC3T3-E1:130792795-130793915:Pum1;MC3T3-E1:130792795-130793915:Sdc3;Neuron_cortical:130792795-130793705:Pum1;Neuron_cortical:130792795-130793705:Sdc3;Peritoneal_macrophage:130792795-130804265:Pum1;Peritoneal_macrophage:130792795-130804265:Pum1;Peritoneal_macrophage:130792795-130804265:Sdc3;Peritoneal_macrophage:130792795-130804265:Sdc3
chr4	130792575	130816835	Peritoneal_macrophage:130792795-130804265:Sdc3;Peritoneal_macrophage:130792795-130804265:Laptm5;Peritoneal_macrophage:130792795-130804265:Laptm5;Peritoneal_macrophage:130792795-130804265:Laptm5;Rib_chondrocyte_P1:130792795-130793355:Sdc3;Rib_chondrocyte_P1:130792795-130793355:Laptm5;Rib_chondrocyte_P1:130792795-130793355:Matn1;Testis:130792795-130793105:Fabp3;Testis:130792795-130793105:Sdc3;Testis:130792795-130793105:Laptm5
chr4	130792575	130816835	Th1:130792795-130793775:Snrnp40;Th1:130792795-130793775:Nkain1;Th1:130792795-130793775:Pum1;Th1:130792795-130793775:Sdc3;Th1:130792795-130793775:Laptm5;PDC:130794005-130806415:Sdc3;PDC:130794005-130806415:Sdc3;PDC:130794005-130806415:Sdc3;PDC:130794005-130806415:Laptm5;PDC:130794005-130806415:Laptm5
chr4	130792575	130816835	PDC:130794005-130806415:Laptm5;MC3T3-E1:130794015-130801555:Pum1;MC3T3-E1:130794015-130801555:Sdc3;BAT:130794095-130803855:Gm10570;BAT:130794095-130803855:Zcchc17;BAT:130794095-130803855:Zcchc17;BAT:130794095-130803855:Snrnp40;BAT:130794095-130803855:Snrnp40;BAT:130794095-130803855:Pum1;BAT:130794095-130803855:Pum1
chr4	130792575	130816835	BAT:130794095-130803855:Snord85;BAT:130794095-130803855:Snord85;BAT:130794095-130803855:Gm12972;BAT:130794095-130803855:Gm12972;BAT:130794095-130803855:Sdc3;BAT:130794095-130803855:Sdc3;BAT:130794095-130803855:Gm12970;BAT:130794095-130803855:SNORA17;BAT:130794095-130803855:SNORA17;BAT:130794095-130803855:Laptm5
chr4	130792575	130816835	BAT:130794095-130803855:Laptm5;NPC:130796535-130806425:Pef1;NPC:130796535-130806425:Serinc2;NPC:130796535-130806425:Serinc2;NPC:130796535-130806425:Serinc2;NPC:130796535-130806425:Fabp3;NPC:130796535-130806425:Zcchc17;NPC:130796535-130806425:Zcchc17;NPC:130796535-130806425:Zcchc17;NPC:130796535-130806425:Snrnp40
chr4	130792575	130816835	NPC:130796535-130806425:Snrnp40;NPC:130796535-130806425:Snrnp40;NPC:130796535-130806425:Nkain1;NPC:130796535-130806425:Nkain1;NPC:130796535-130806425:Nkain1;NPC:130796535-130806425:Pum1;NPC:130796535-130806425:Pum1;NPC:130796535-130806425:Pum1;NPC:130796535-130806425:Gm12971;NPC:130796535-130806425:Gm12971
chr4	130792575	130816835	NPC:130796535-130806425:Gm12971;NPC:130796535-130806425:Gm17328;NPC:130796535-130806425:Gm17328;NPC:130796535-130806425:Gm17328;NPC:130796535-130806425:Sdc3;NPC:130796535-130806425:Sdc3;NPC:130796535-130806425:Sdc3;NPC:130796535-130806425:Gm12970;NPC:130796535-130806425:Gm12970;NPC:130796535-130806425:Gm12970
chr4	130792575	130816835	NPC:130796535-130806425:Laptm5;NPC:130796535-130806425:Laptm5;NPC:130796535-130806425:Laptm5;Heart_E12.5:130796685-130803325:Fabp3;Heart_E12.5:130796685-130803325:Pum1;Heart_E12.5:130796685-130803325:Pum1;Heart_E12.5:130796685-130803325:Sdc3;Heart_E12.5:130796685-130803325:Laptm5;Forelimb_bud_embryo:130796765-130799935:Nkain1;Forelimb_bud_embryo:130796765-130799935:Pum1
chr4	130792575	130816835	Forelimb_bud_embryo:130796765-130799935:Sdc3;Limb_E11.5:130796805-130799815:Pef1;Limb_E11.5:130796805-130799815:Serinc2;Limb_E11.5:130796805-130799815:Fabp3;Limb_E11.5:130796805-130799815:Zcchc17;Limb_E11.5:130796805-130799815:Snrnp40;Limb_E11.5:130796805-130799815:Nkain1;Limb_E11.5:130796805-130799815:Pum1;Limb_E11.5:130796805-130799815:Gm12971;Limb_E11.5:130796805-130799815:Sdc3
chr4	130792575	130816835	Limb_E11.5:130796805-130799815:Gm12970;Limb_E11.5:130796805-130799815:Laptm5;Limb_E11.5:130796805-130799815:Matn1;Limb_E14.5:130797045-130799645:Serinc2;Limb_E14.5:130797045-130799645:Fabp3;Limb_E14.5:130797045-130799645:Zcchc17;Limb_E14.5:130797045-130799645:Snrnp40;Limb_E14.5:130797045-130799645:Nkain1;Limb_E14.5:130797045-130799645:Pum1;Limb_E14.5:130797045-130799645:Gm12971
chr4	130792575	130816835	Limb_E14.5:130797045-130799645:Gm17328;Limb_E14.5:130797045-130799645:Gm12972;Limb_E14.5:130797045-130799645:Sdc3;Limb_E14.5:130797045-130799645:Gm12970;Limb_E14.5:130797045-130799645:Laptm5;Limb_E14.5:130797045-130799645:Matn1;Brain_E14.5:130799095-130799555:Zcchc17;Brain_E14.5:130799095-130799555:Snrnp40;Brain_E14.5:130799095-130799555:Nkain1;Brain_E14.5:130799095-130799555:Pum1
chr4	130792575	130816835	Brain_E14.5:130799095-130799555:Sdc3;Brain_E14.5:130799095-130799555:Laptm5;Brain_E14.5:130799095-130799555:Matn1;Liver:130799095-130799555:Pum1;Liver:130799095-130799555:Sdc3;Lung_E14.5:130799145-130799965:Nkain1;Lung_E14.5:130799145-130799965:Pum1;Lung_E14.5:130799145-130799965:Sdc3;Lung_E14.5:130799145-130799965:Laptm5;EpiLC:130800915-130803015:Nkain1
chr4	130792575	130816835	EpiLC:130800915-130803015:Pum1;EpiLC:130800915-130803015:Laptm5;CD8+:130800985-130804375:Snrnp40;CD8+:130800985-130804375:Snrnp40;CD8+:130800985-130804375:Pum1;CD8+:130800985-130804375:Pum1;CD8+:130800985-130804375:Sdc3;CD8+:130800985-130804375:Sdc3;CD8+:130800985-130804375:Laptm5;CD8+:130800985-130804375:Laptm5
chr4	130792575	130816835	Pre-pro-B:130801235-130803755:Pum1;Pre-pro-B:130801235-130803755:Sdc3;Pre-pro-B:130801235-130803755:Laptm5;Pre-pro-B:130801235-130803755:Matn1;Hindbrain_E11.5:130801435-130802495:Pum1;Hindbrain_E11.5:130801435-130802495:Sdc3;Hindbrain_E11.5:130801435-130802495:Laptm5;Th1:130801655-130803305:Snrnp40;Th1:130801655-130803305:Nkain1;Th1:130801655-130803305:Pum1
chr4	130792575	130816835	Th1:130801655-130803305:Sdc3;Th1:130801655-130803305:Laptm5;Limb_E14.5:130801675-130802645:Serinc2;Limb_E14.5:130801675-130802645:Fabp3;Limb_E14.5:130801675-130802645:Zcchc17;Limb_E14.5:130801675-130802645:Snrnp40;Limb_E14.5:130801675-130802645:Nkain1;Limb_E14.5:130801675-130802645:Pum1;Limb_E14.5:130801675-130802645:Gm12971;Limb_E14.5:130801675-130802645:Gm17328
chr4	130792575	130816835	Limb_E14.5:130801675-130802645:Gm12972;Limb_E14.5:130801675-130802645:Sdc3;Limb_E14.5:130801675-130802645:Gm12970;Limb_E14.5:130801675-130802645:Laptm5;Limb_E14.5:130801675-130802645:Matn1;Spleen:130801675-130803015:Pum1;Spleen:130801675-130803015:Sdc3;Spleen:130801675-130803015:Laptm5;CH12:130801705-130802925:Snrnp40;CH12:130801705-130802925:Nkain1
chr4	130792575	130816835	CH12:130801705-130802925:Pum1;CH12:130801705-130802925:Laptm5;CH12:130801705-130802925:Matn1;CD4+:130801775-130803005:Pum1;CD4+:130801775-130803005:Sdc3;CD4+:130801775-130803005:Laptm5;Uterus:130801825-130802565:Snrnp40;Uterus:130801825-130802565:Nkain1;Uterus:130801825-130802565:Pum1;Uterus:130801825-130802565:Sdc3
chr4	130792575	130816835	Uterus:130801825-130802565:Laptm5;Lens_P1:130802885-130806285:Nkain1;Lens_P1:130802885-130806285:Nkain1;Lens_P1:130802885-130806285:Pum1;Lens_P1:130802885-130806285:Pum1;Lens_P1:130802885-130806285:Sdc3;Lens_P1:130802885-130806285:Sdc3;Hindbrain_E11.5:130803935-130806065:Pum1;Hindbrain_E11.5:130803935-130806065:Sdc3;Hindbrain_E11.5:130803935-130806065:Laptm5
chr4	130792575	130816835	Forebrain_E11.5:130804725-130805695:Sdc3;Forebrain_E11.5:130804725-130805695:Laptm5;Heart:130804745-130806215:Fabp3;Heart:130804745-130806215:Pum1;Heart:130804745-130806215:Gm17328;Heart:130804745-130806215:Sdc3;Heart:130804745-130806215:Laptm5;Limb_E14.5:130805005-130805715:Col16a1;Limb_E14.5:130805005-130805715:Serinc2;Limb_E14.5:130805005-130805715:Fabp3
chr4	130792575	130816835	Limb_E14.5:130805005-130805715:Zcchc17;Limb_E14.5:130805005-130805715:Snrnp40;Limb_E14.5:130805005-130805715:Nkain1;Limb_E14.5:130805005-130805715:Pum1;Limb_E14.5:130805005-130805715:Gm12971;Limb_E14.5:130805005-130805715:Gm17328;Limb_E14.5:130805005-130805715:Gm12972;Limb_E14.5:130805005-130805715:Sdc3;Limb_E14.5:130805005-130805715:Laptm5;Limb_E14.5:130805005-130805715:Matn1
chr4	130792575	130816835	Brain_E14.5:130805805-130806235:Zcchc17;Brain_E14.5:130805805-130806235:Snrnp40;Brain_E14.5:130805805-130806235:Nkain1;Brain_E14.5:130805805-130806235:Pum1;Brain_E14.5:130805805-130806235:Sdc3;Brain_E14.5:130805805-130806235:Laptm5;Brain_E14.5:130805805-130806235:Matn1;NPC:130812355-130816835:Serinc2;NPC:130812355-130816835:Serinc2;NPC:130812355-130816835:Zcchc17
chr4	130792575	130816835	NPC:130812355-130816835:Zcchc17;NPC:130812355-130816835:Snrnp40;NPC:130812355-130816835:Snrnp40;NPC:130812355-130816835:Nkain1;NPC:130812355-130816835:Nkain1;NPC:130812355-130816835:Pum1;NPC:130812355-130816835:Pum1;NPC:130812355-130816835:Gm12971;NPC:130812355-130816835:Gm12971;NPC:130812355-130816835:Gm17328
chr4	130792575	130816835	NPC:130812355-130816835:Gm17328;NPC:130812355-130816835:Sdc3;NPC:130812355-130816835:Sdc3;NPC:130812355-130816835:Gm12970;NPC:130812355-130816835:Gm12970;NPC:130812355-130816835:Laptm5;NPC:130812355-130816835:Laptm5;Neuron_cortical:130812395-130816465:Pum1;Neuron_cortical:130812395-130816465:Pum1;Neuron_cortical:130812395-130816465:Sdc3
chr4	130792575	130816835	Neuron_cortical:130812395-130816465:Sdc3;Brain_E14.5:130813375-130814825:Zcchc17;Brain_E14.5:130813375-130814825:Snrnp40;Brain_E14.5:130813375-130814825:Nkain1;Brain_E14.5:130813375-130814825:Pum1;Brain_E14.5:130813375-130814825:Sdc3;Brain_E14.5:130813375-130814825:Laptm5;Brain_E14.5:130813375-130814825:Matn1;Th1:130814625-130815245:Snrnp40;Th1:130814625-130815245:Snrnp40
chr4	130792575	130816835	Th1:130814625-130815245:Nkain1;Th1:130814625-130815245:Nkain1;Th1:130814625-130815245:Pum1;Th1:130814625-130815245:Pum1;Th1:130814625-130815245:Sdc3;Th1:130814625-130815245:Sdc3;Th1:130814625-130815245:Laptm5;Th1:130814625-130815245:Laptm5;Brain_E14.5:130814865-130815565:Zcchc17;Brain_E14.5:130814865-130815565:Snrnp40
chr4	130792575	130816835	Brain_E14.5:130814865-130815565:Nkain1;Brain_E14.5:130814865-130815565:Pum1;Brain_E14.5:130814865-130815565:Sdc3;Brain_E14.5:130814865-130815565:Laptm5;Brain_E14.5:130814865-130815565:Matn1
chr4	130819195	130821365	BAT:130819195-130821365:Fabp3;BAT:130819195-130821365:Zcchc17;BAT:130819195-130821365:Snrnp40;BAT:130819195-130821365:Pum1;BAT:130819195-130821365:Snord85;BAT:130819195-130821365:Gm12972;BAT:130819195-130821365:Sdc3;BAT:130819195-130821365:SNORA17;BAT:130819195-130821365:Laptm5;Cerebellum_neonate:130819195-130821365:Nkain1
chr4	130819195	130821365	Cerebellum_neonate:130819195-130821365:Pum1;Cerebellum_neonate:130819195-130821365:Sdc3;Cerebellum_neonate:130819195-130821365:Laptm5;Heart:130819565-130821365:Fabp3;Heart:130819565-130821365:Pum1;Heart:130819565-130821365:Gm17328;Heart:130819565-130821365:Sdc3;Heart:130819565-130821365:Laptm5;Pre-pro-B:130819835-130821365:Pum1;Pre-pro-B:130819835-130821365:Sdc3
chr4	130819195	130821365	Pre-pro-B:130819835-130821365:Laptm5;Pre-pro-B:130819835-130821365:Matn1;Lung:130820045-130821365:Pum1;Lung:130820045-130821365:Sdc3;Lung:130820045-130821365:Laptm5
chr4	130827345	130830325	Cerebellum_neonate:130827345-130830205:Nkain1;Cerebellum_neonate:130827345-130830205:Pum1;Cerebellum_neonate:130827345-130830205:Sdc3;Cerebellum_neonate:130827345-130830205:Laptm5;Uterus:130827815-130830325:Pum1;Uterus:130827815-130830325:Sdc3;Uterus:130827815-130830325:Laptm5;Heart:130828015-130830065:Fabp3;Heart:130828015-130830065:Pum1;Heart:130828015-130830065:Gm17328
chr4	130827345	130830325	Heart:130828015-130830065:Sdc3;Heart:130828015-130830065:Laptm5;Limb_E14.5:130828095-130829795:Col16a1;Limb_E14.5:130828095-130829795:Serinc2;Limb_E14.5:130828095-130829795:Fabp3;Limb_E14.5:130828095-130829795:Zcchc17;Limb_E14.5:130828095-130829795:Snrnp40;Limb_E14.5:130828095-130829795:Nkain1;Limb_E14.5:130828095-130829795:Pum1;Limb_E14.5:130828095-130829795:Gm12971
chr4	130827345	130830325	Limb_E14.5:130828095-130829795:Gm17328;Limb_E14.5:130828095-130829795:Gm12972;Limb_E14.5:130828095-130829795:Sdc3;Limb_E14.5:130828095-130829795:Gm12970;Limb_E14.5:130828095-130829795:Laptm5;Limb_E14.5:130828095-130829795:Matn1;Lung_E14.5:130828155-130829565:Pum1;Lung_E14.5:130828155-130829565:Sdc3;Lung_E14.5:130828155-130829565:Laptm5;Limb_E11.5:130828185-130829865:Pef1
chr4	130827345	130830325	Limb_E11.5:130828185-130829865:Serinc2;Limb_E11.5:130828185-130829865:Fabp3;Limb_E11.5:130828185-130829865:Zcchc17;Limb_E11.5:130828185-130829865:Snrnp40;Limb_E11.5:130828185-130829865:Nkain1;Limb_E11.5:130828185-130829865:Pum1;Limb_E11.5:130828185-130829865:Gm12971;Limb_E11.5:130828185-130829865:Sdc3;Limb_E11.5:130828185-130829865:Gm12970;Limb_E11.5:130828185-130829865:Matn1
chr4	130827345	130830325	EpiLC:130828205-130829855:Laptm5;Stomach_neonate:130828255-130829605:Snrnp40;Stomach_neonate:130828255-130829605:Pum1;Stomach_neonate:130828255-130829605:Sdc3;Stomach_neonate:130828255-130829605:Laptm5;Kidney:130828375-130829815:Fabp3;Kidney:130828375-130829815:Pum1;Kidney:130828375-130829815:Gm12971;Kidney:130828375-130829815:Gm17328;Kidney:130828375-130829815:Gm12972
chr4	130827345	130830325	Kidney:130828375-130829815:Sdc3;Forebrain_E11.5:130828765-130829815:Pum1;Forebrain_E11.5:130828765-130829815:Sdc3;Forebrain_E11.5:130828765-130829815:Laptm5;NPC:130828765-130829775:Serinc2;NPC:130828765-130829775:Zcchc17;NPC:130828765-130829775:Snrnp40;NPC:130828765-130829775:Nkain1;NPC:130828765-130829775:Pum1;NPC:130828765-130829775:Gm12971
chr4	130827345	130830325	NPC:130828765-130829775:Gm17328;NPC:130828765-130829775:Sdc3;NPC:130828765-130829775:Gm12970;NPC:130828765-130829775:Laptm5;Brain_E14.5:130828885-130829655:Zcchc17;Brain_E14.5:130828885-130829655:Snrnp40;Brain_E14.5:130828885-130829655:Nkain1;Brain_E14.5:130828885-130829655:Pum1;Brain_E14.5:130828885-130829655:Sdc3;Brain_E14.5:130828885-130829655:Laptm5
chr4	130827345	130830325	Brain_E14.5:130828885-130829655:Matn1;ZHBTc4:130828895-130829755:Fabp3;ZHBTc4:130828895-130829755:Nkain1;ZHBTc4:130828895-130829755:Sdc3;ZHBTc4:130828895-130829755:Laptm5;Hindbrain_E11.5:130828985-130829615:Nkain1;Hindbrain_E11.5:130828985-130829615:Pum1;Hindbrain_E11.5:130828985-130829615:Sdc3;Hindbrain_E11.5:130828985-130829615:Laptm5
chr4	130833395	130834995	Limb_E11.5:130833395-130834735:Pef1;Limb_E11.5:130833395-130834735:Serinc2;Limb_E11.5:130833395-130834735:Fabp3;Limb_E11.5:130833395-130834735:Zcchc17;Limb_E11.5:130833395-130834735:Snrnp40;Limb_E11.5:130833395-130834735:Nkain1;Limb_E11.5:130833395-130834735:Pum1;Limb_E11.5:130833395-130834735:Gm12971;Limb_E11.5:130833395-130834735:Sdc3;Limb_E11.5:130833395-130834735:Laptm5
chr4	130833395	130834995	Limb_E11.5:130833395-130834735:Matn1;Testis:130833445-130834995:Pum1;Testis:130833445-130834995:Sdc3;Testis:130833445-130834995:Laptm5;Stomach_neonate:130833555-130833905:Snrnp40;Stomach_neonate:130833555-130833905:Pum1;Stomach_neonate:130833555-130833905:Sdc3;Stomach_neonate:130833555-130833905:Laptm5;Spermatid:130834065-130834705:Snrnp40;Spermatid:130834065-130834705:Nkain1
chr4	130833395	130834995	Spermatid:130834065-130834705:Pum1;Spermatid:130834065-130834705:Sdc3
chr4	130835435	130843725	MC3T3-E1:130835435-130842435:Pum1;MC3T3-E1:130835435-130842435:Pum1;MC3T3-E1:130835435-130842435:Pum1;MC3T3-E1:130835435-130842435:Sdc3;MC3T3-E1:130835435-130842435:Sdc3;MC3T3-E1:130835435-130842435:Sdc3;Forebrain_E12.5:130835985-130837535:Pum1;Forebrain_E12.5:130835985-130837535:Sdc3;Limb_E11.5:130836025-130840025:Pef1;Limb_E11.5:130836025-130840025:Pef1
chr4	130835435	130843725	Limb_E11.5:130836025-130840025:Serinc2;Limb_E11.5:130836025-130840025:Serinc2;Limb_E11.5:130836025-130840025:Fabp3;Limb_E11.5:130836025-130840025:Zcchc17;Limb_E11.5:130836025-130840025:Zcchc17;Limb_E11.5:130836025-130840025:Snrnp40;Limb_E11.5:130836025-130840025:Snrnp40;Limb_E11.5:130836025-130840025:Nkain1;Limb_E11.5:130836025-130840025:Nkain1;Limb_E11.5:130836025-130840025:Pum1
chr4	130835435	130843725	Limb_E11.5:130836025-130840025:Pum1;Limb_E11.5:130836025-130840025:Gm12971;Limb_E11.5:130836025-130840025:Gm12971;Limb_E11.5:130836025-130840025:Sdc3;Limb_E11.5:130836025-130840025:Sdc3;Limb_E11.5:130836025-130840025:Laptm5;Limb_E11.5:130836025-130840025:Laptm5;Limb_E11.5:130836025-130840025:Matn1;Limb_E11.5:130836025-130840025:Matn1;Brain_E14.5:130836085-130836615:Zcchc17
chr4	130835435	130843725	Brain_E14.5:130836085-130836615:Snrnp40;Brain_E14.5:130836085-130836615:Nkain1;Brain_E14.5:130836085-130836615:Pum1;Brain_E14.5:130836085-130836615:Sdc3;Brain_E14.5:130836085-130836615:Laptm5;Brain_E14.5:130836085-130836615:Matn1;Limb_E14.5:130836085-130837525:Serinc2;Limb_E14.5:130836085-130837525:Fabp3;Limb_E14.5:130836085-130837525:Zcchc17;Limb_E14.5:130836085-130837525:Snrnp40
chr4	130835435	130843725	Limb_E14.5:130836085-130837525:Nkain1;Limb_E14.5:130836085-130837525:Pum1;Limb_E14.5:130836085-130837525:Gm12971;Limb_E14.5:130836085-130837525:Gm17328;Limb_E14.5:130836085-130837525:Sdc3;Limb_E14.5:130836085-130837525:Laptm5;Limb_E14.5:130836085-130837525:Matn1;Uterus:130836095-130837995:Snrnp40;Uterus:130836095-130837995:Nkain1;Uterus:130836095-130837995:Pum1
chr4	130835435	130843725	Uterus:130836095-130837995:Sdc3;Uterus:130836095-130837995:Laptm5;Hindbrain_E11.5:130836165-130836715:Pum1;Hindbrain_E11.5:130836165-130836715:Sdc3;Hindbrain_E11.5:130836165-130836715:Laptm5;Heart:130836605-130839365:Fabp3;Heart:130836605-130839365:Fabp3;Heart:130836605-130839365:Nkain1;Heart:130836605-130839365:Nkain1;Heart:130836605-130839365:Pum1
chr4	130835435	130843725	Heart:130836605-130839365:Pum1;Heart:130836605-130839365:Gm17328;Heart:130836605-130839365:Gm17328;Heart:130836605-130839365:Sdc3;Heart:130836605-130839365:Sdc3;Heart:130836605-130839365:Laptm5;Heart:130836605-130839365:Laptm5;Pre-pro-B:130836655-130839545:Pum1;Pre-pro-B:130836655-130839545:Pum1;Pre-pro-B:130836655-130839545:Sdc3
chr4	130835435	130843725	Pre-pro-B:130836655-130839545:Sdc3;Pre-pro-B:130836655-130839545:Laptm5;Pre-pro-B:130836655-130839545:Laptm5;Pre-pro-B:130836655-130839545:Matn1;Pre-pro-B:130836655-130839545:Matn1;MEL:130836665-130837405:Zcchc17;MEL:130836665-130837405:Snrnp40;MEL:130836665-130837405:Pum1;MEL:130836665-130837405:Sdc3;MEL:130836665-130837405:Gm12970
chr4	130835435	130843725	MEL:130836665-130837405:Laptm5;Prostate:130836695-130839385:Snrnp40;Prostate:130836695-130839385:Snrnp40;Prostate:130836695-130839385:Pum1;Prostate:130836695-130839385:Pum1;Prostate:130836695-130839385:Sdc3;Prostate:130836695-130839385:Laptm5;Prostate:130836695-130839385:Laptm5;Stomach_neonate:130836995-130838165:Snrnp40;Stomach_neonate:130836995-130838165:Pum1
chr4	130835435	130843725	Stomach_neonate:130836995-130838165:Sdc3;Stomach_neonate:130836995-130838165:Laptm5;Rib_chondrocyte_P1:130837125-130839365:Sdc3;Rib_chondrocyte_P1:130837125-130839365:Sdc3;Rib_chondrocyte_P1:130837125-130839365:Laptm5;Rib_chondrocyte_P1:130837125-130839365:Laptm5;Rib_chondrocyte_P1:130837125-130839365:Matn1;Rib_chondrocyte_P1:130837125-130839365:Matn1;Th1:130837125-130838635:Snrnp40;Th1:130837125-130838635:Snrnp40
chr4	130835435	130843725	Th1:130837125-130838635:Nkain1;Th1:130837125-130838635:Nkain1;Th1:130837125-130838635:Pum1;Th1:130837125-130838635:Pum1;Th1:130837125-130838635:Sdc3;Th1:130837125-130838635:Sdc3;Th1:130837125-130838635:Laptm5;Th1:130837125-130838635:Laptm5;Stomach_neonate:130838185-130839425:Snrnp40;Stomach_neonate:130838185-130839425:Pum1
chr4	130835435	130843725	Stomach_neonate:130838185-130839425:Sdc3;Stomach_neonate:130838185-130839425:Laptm5;Limb_E14.5:130838235-130839485:Serinc2;Limb_E14.5:130838235-130839485:Fabp3;Limb_E14.5:130838235-130839485:Zcchc17;Limb_E14.5:130838235-130839485:Snrnp40;Limb_E14.5:130838235-130839485:Nkain1;Limb_E14.5:130838235-130839485:Pum1;Limb_E14.5:130838235-130839485:Gm12971;Limb_E14.5:130838235-130839485:Gm17328
chr4	130835435	130843725	Limb_E14.5:130838235-130839485:Sdc3;Limb_E14.5:130838235-130839485:Laptm5;Limb_E14.5:130838235-130839485:Matn1;Hindbrain_E11.5:130838425-130839015:Nkain1;Hindbrain_E11.5:130838425-130839015:Pum1;Hindbrain_E11.5:130838425-130839015:Sdc3;Hindbrain_E11.5:130838425-130839015:Laptm5;NPC:130838735-130843725:Serinc2;NPC:130838735-130843725:Serinc2;NPC:130838735-130843725:Zcchc17
chr4	130835435	130843725	NPC:130838735-130843725:Snrnp40;NPC:130838735-130843725:Snrnp40;NPC:130838735-130843725:Nkain1;NPC:130838735-130843725:Nkain1;NPC:130838735-130843725:Pum1;NPC:130838735-130843725:Pum1;NPC:130838735-130843725:Gm12971;NPC:130838735-130843725:Gm12971;NPC:130838735-130843725:Gm17328;NPC:130838735-130843725:Gm17328
chr4	130835435	130843725	NPC:130838735-130843725:Sdc3;NPC:130838735-130843725:Sdc3;NPC:130838735-130843725:Gm12970;NPC:130838735-130843725:Gm12970;NPC:130838735-130843725:Laptm5;NPC:130838735-130843725:Laptm5;Lung:130839415-130841975:Zcchc17;Lung:130839415-130841975:Snrnp40;Lung:130839415-130841975:Pum1;Lung:130839415-130841975:Pum1
chr4	130835435	130843725	Lung:130839415-130841975:Sdc3;Lung:130839415-130841975:Sdc3;Lung:130839415-130841975:Laptm5;Lung:130839415-130841975:Laptm5;Heart:130840595-130841955:Fabp3;Heart:130840595-130841955:Nkain1;Heart:130840595-130841955:Pum1;Heart:130840595-130841955:Gm17328;Heart:130840595-130841955:Sdc3;Heart:130840595-130841955:Laptm5
chr4	130835435	130843725	Lung_neonate:130840705-130841915:Pum1;Lung_neonate:130840705-130841915:Sdc3;Lung_neonate:130840705-130841915:Laptm5;Stomach_neonate:130840955-130841765:Snrnp40;Stomach_neonate:130840955-130841765:Pum1;Stomach_neonate:130840955-130841765:Sdc3;Stomach_neonate:130840955-130841765:Laptm5;Testis:130841065-130841875:Pum1;Testis:130841065-130841875:Sdc3;Testis:130841065-130841875:Laptm5
chr4	130835435	130843725	Brain_E14.5:130841105-130841865:Zcchc17;Brain_E14.5:130841105-130841865:Snrnp40;Brain_E14.5:130841105-130841865:Nkain1;Brain_E14.5:130841105-130841865:Pum1;Brain_E14.5:130841105-130841865:Sdc3;Brain_E14.5:130841105-130841865:Laptm5;Brain_E14.5:130841105-130841865:Matn1;Limb_E14.5:130841105-130842025:Serinc2;Limb_E14.5:130841105-130842025:Fabp3;Limb_E14.5:130841105-130842025:Snrnp40
chr4	130835435	130843725	Limb_E14.5:130841105-130842025:Nkain1;Limb_E14.5:130841105-130842025:Pum1;Limb_E14.5:130841105-130842025:Gm12971;Limb_E14.5:130841105-130842025:Gm17328;Limb_E14.5:130841105-130842025:Sdc3;Limb_E14.5:130841105-130842025:Laptm5;Limb_E14.5:130841105-130842025:Matn1;Hindbrain_E11.5:130841135-130841785:Nkain1;Hindbrain_E11.5:130841135-130841785:Pum1;Hindbrain_E11.5:130841135-130841785:Sdc3
chr4	130835435	130843725	Hindbrain_E11.5:130841135-130841785:Laptm5;Lung_E14.5:130841205-130841945:Pum1;Lung_E14.5:130841205-130841945:Sdc3;Lung_E14.5:130841205-130841945:Laptm5
chr4	130859045	130869385	Cerebellum_neonate:130859045-130869385:Nkain1;Cerebellum_neonate:130859045-130869385:Nkain1;Cerebellum_neonate:130859045-130869385:Pum1;Cerebellum_neonate:130859045-130869385:Pum1;Cerebellum_neonate:130859045-130869385:Sdc3;Cerebellum_neonate:130859045-130869385:Sdc3;Cerebellum_neonate:130859045-130869385:Laptm5;Cerebellum_neonate:130859045-130869385:Laptm5;Cerebellum:130860325-130867455:Fabp3;Cerebellum:130860325-130867455:Fabp3
chr4	130859045	130869385	Cerebellum:130860325-130867455:Zcchc17;Cerebellum:130860325-130867455:Zcchc17;Cerebellum:130860325-130867455:Nkain1;Cerebellum:130860325-130867455:Nkain1;Cerebellum:130860325-130867455:Pum1;Cerebellum:130860325-130867455:Pum1;Cerebellum:130860325-130867455:Gm12971;Cerebellum:130860325-130867455:Gm12971;Cerebellum:130860325-130867455:Gm17328;Cerebellum:130860325-130867455:Gm17328
chr4	130859045	130869385	Cerebellum:130860325-130867455:Sdc3;Cerebellum:130860325-130867455:Sdc3;Cerebellum:130860325-130867455:Gm12970;Cerebellum:130860325-130867455:Laptm5;Cerebellum:130860325-130867455:Laptm5;Cerebellum:130860325-130867455:A930031H19Rik;Heart:130860635-130863195:Fabp3;Heart:130860635-130863195:Nkain1;Heart:130860635-130863195:Pum1;Heart:130860635-130863195:Gm17328
chr4	130859045	130869385	Heart:130860635-130863195:Sdc3;Heart:130860635-130863195:Laptm5;Neuron_cortical:130860845-130868995:Pum1;Neuron_cortical:130860845-130868995:Sdc3;Neuron_cortical:130860845-130868995:Sdc3;Neuron_cortical:130860845-130868995:Laptm5;Prostate:130860915-130863685:Snrnp40;Prostate:130860915-130863685:Nkain1;Prostate:130860915-130863685:Pum1;Prostate:130860915-130863685:Sdc3
chr4	130859045	130869385	MC3T3-E1:130860945-130862905:Pum1;MC3T3-E1:130860945-130862905:Sdc3;MC3T3-E1:130860945-130862905:Laptm5;NPC:130860965-130863225:Serinc2;NPC:130860965-130863225:Snrnp40;NPC:130860965-130863225:Nkain1;NPC:130860965-130863225:Pum1;NPC:130860965-130863225:Gm12971;NPC:130860965-130863225:Gm17328;NPC:130860965-130863225:Sdc3
chr4	130859045	130869385	NPC:130860965-130863225:Gm12970;NPC:130860965-130863225:Laptm5;Olfactory_bulb:130861165-130862425:Nkain1;Olfactory_bulb:130861165-130862425:Sdc3;Olfactory_bulb:130861165-130862425:Laptm5;Heart_E12.5:130861365-130863025:Pum1;Heart_E12.5:130861365-130863025:Sdc3;Heart_E12.5:130861365-130863025:Laptm5;Heart_E12.5:130861365-130863025:Matn1;Limb_E11.5:130861425-130862845:Pef1
chr4	130859045	130869385	Limb_E11.5:130861425-130862845:Serinc2;Limb_E11.5:130861425-130862845:Fabp3;Limb_E11.5:130861425-130862845:Zcchc17;Limb_E11.5:130861425-130862845:Snrnp40;Limb_E11.5:130861425-130862845:Nkain1;Limb_E11.5:130861425-130862845:Pum1;Limb_E11.5:130861425-130862845:Gm12971;Limb_E11.5:130861425-130862845:Sdc3;Limb_E11.5:130861425-130862845:Laptm5;Limb_E11.5:130861425-130862845:Matn1
chr4	130859045	130869385	Limb_E11.5:130861425-130862845:A930031H19Rik;Limb_E14.5:130861495-130862325:Serinc2;Limb_E14.5:130861495-130862325:Fabp3;Limb_E14.5:130861495-130862325:Snrnp40;Limb_E14.5:130861495-130862325:Nkain1;Limb_E14.5:130861495-130862325:Pum1;Limb_E14.5:130861495-130862325:Gm12971;Limb_E14.5:130861495-130862325:Gm17328;Limb_E14.5:130861495-130862325:Sdc3;Limb_E14.5:130861495-130862325:Laptm5
chr4	130859045	130869385	Limb_E14.5:130861495-130862325:Matn1;Striatum:130861545-130862095:Pum1;Striatum:130861545-130862095:Gm12971;Striatum:130861545-130862095:Gm17328;Striatum:130861545-130862095:Sdc3;Striatum:130861545-130862095:Gm12970;Striatum:130861545-130862095:SNORA17;Striatum:130861545-130862095:Laptm5;Striatum:130861545-130862095:Matn1;Uterus:130861555-130862815:Nkain1
chr4	130859045	130869385	Uterus:130861555-130862815:Pum1;Uterus:130861555-130862815:Sdc3;Uterus:130861555-130862815:Laptm5;Hindbrain_E11.5:130861585-130861895:Pum1;Hindbrain_E11.5:130861585-130861895:Sdc3;Hindbrain_E11.5:130861585-130861895:Laptm5;Cortex:130861605-130862435:Pum1;Cortex:130861605-130862435:Sdc3;Cortex:130861605-130862435:SNORA17;Cortex:130861605-130862435:Laptm5
chr4	130859045	130869385	Cortex:130861605-130862435:Matn1;Stomach_neonate:130861605-130863275:Pum1;Stomach_neonate:130861605-130863275:Sdc3;Stomach_neonate:130861605-130863275:Laptm5;Stomach_neonate:130861605-130863275:Matn1;Rib_chondrocyte_P1:130861645-130862805:Sdc3;Rib_chondrocyte_P1:130861645-130862805:Laptm5;Rib_chondrocyte_P1:130861645-130862805:Matn1;Brain_E14.5:130861665-130862255:Zcchc17;Brain_E14.5:130861665-130862255:Snrnp40
chr4	130859045	130869385	Brain_E14.5:130861665-130862255:Nkain1;Brain_E14.5:130861665-130862255:Pum1;Brain_E14.5:130861665-130862255:Sdc3;Brain_E14.5:130861665-130862255:Laptm5;Brain_E14.5:130861665-130862255:Matn1;NPC:130864035-130867345:Serinc2;NPC:130864035-130867345:Snrnp40;NPC:130864035-130867345:Nkain1;NPC:130864035-130867345:Pum1;NPC:130864035-130867345:Gm12971
chr4	130859045	130869385	NPC:130864035-130867345:Gm17328;NPC:130864035-130867345:Sdc3;NPC:130864035-130867345:Gm12970;NPC:130864035-130867345:Laptm5;Forebrain_E11.5:130864905-130865725:Pum1;Forebrain_E11.5:130864905-130865725:Sdc3;Forebrain_E11.5:130864905-130865725:Laptm5;Limb_E14.5:130865345-130866205:Serinc2;Limb_E14.5:130865345-130866205:Fabp3;Limb_E14.5:130865345-130866205:Snrnp40
chr4	130859045	130869385	Limb_E14.5:130865345-130866205:Nkain1;Limb_E14.5:130865345-130866205:Pum1;Limb_E14.5:130865345-130866205:Gm12971;Limb_E14.5:130865345-130866205:Gm17328;Limb_E14.5:130865345-130866205:Sdc3;Limb_E14.5:130865345-130866205:Laptm5;Limb_E14.5:130865345-130866205:Matn1;Brain_E14.5:130865885-130866975:Zcchc17;Brain_E14.5:130865885-130866975:Snrnp40;Brain_E14.5:130865885-130866975:Nkain1
chr4	130859045	130869385	Brain_E14.5:130865885-130866975:Pum1;Brain_E14.5:130865885-130866975:Sdc3;Brain_E14.5:130865885-130866975:Laptm5;Brain_E14.5:130865885-130866975:Matn1;Limb_E11.5:130865895-130866525:Pef1;Limb_E11.5:130865895-130866525:Serinc2;Limb_E11.5:130865895-130866525:Fabp3;Limb_E11.5:130865895-130866525:Zcchc17;Limb_E11.5:130865895-130866525:Snrnp40;Limb_E11.5:130865895-130866525:Nkain1
chr4	130859045	130869385	Limb_E11.5:130865895-130866525:Pum1;Limb_E11.5:130865895-130866525:Gm12971;Limb_E11.5:130865895-130866525:Sdc3;Limb_E11.5:130865895-130866525:Laptm5;Limb_E11.5:130865895-130866525:Matn1;Hindbrain_E11.5:130865905-130866665:Pum1;Hindbrain_E11.5:130865905-130866665:Sdc3;Hindbrain_E11.5:130865905-130866665:Laptm5;Cortex:130865935-130867085:Pum1;Cortex:130865935-130867085:Sdc3
chr4	130859045	130869385	Cortex:130865935-130867085:Gm12970;Cortex:130865935-130867085:SNORA17;Cortex:130865935-130867085:Laptm5;Cortex:130865935-130867085:Matn1
chr4	130874295	130875525	NPC:130874295-130875525:Serinc2;NPC:130874295-130875525:Snrnp40;NPC:130874295-130875525:Nkain1;NPC:130874295-130875525:Pum1;NPC:130874295-130875525:Gm12971;NPC:130874295-130875525:Gm17328;NPC:130874295-130875525:Sdc3;NPC:130874295-130875525:Gm12970;NPC:130874295-130875525:Laptm5;Limb_E14.5:130874305-130875365:Serinc2
chr4	130874295	130875525	Limb_E14.5:130874305-130875365:Fabp3;Limb_E14.5:130874305-130875365:Snrnp40;Limb_E14.5:130874305-130875365:Nkain1;Limb_E14.5:130874305-130875365:Pum1;Limb_E14.5:130874305-130875365:Gm12971;Limb_E14.5:130874305-130875365:Gm17328;Limb_E14.5:130874305-130875365:Sdc3;Limb_E14.5:130874305-130875365:Laptm5;Limb_E14.5:130874305-130875365:Matn1;Lung_E14.5:130874435-130875045:Pum1
chr4	130874295	130875525	Lung_E14.5:130874435-130875045:Sdc3;Lung_E14.5:130874435-130875045:Laptm5;Uterus:130874495-130875405:Nkain1;Uterus:130874495-130875405:Pum1;Uterus:130874495-130875405:Sdc3;Uterus:130874495-130875405:Laptm5;Lung_neonate:130874525-130875095:Sdc3;Lung_neonate:130874525-130875095:Laptm5;Stomach_neonate:130874555-130875095:Pum1;Stomach_neonate:130874555-130875095:Sdc3
chr4	130874295	130875525	Stomach_neonate:130874555-130875095:Laptm5;Brain_E14.5:130874585-130875215:Zcchc17;Brain_E14.5:130874585-130875215:Snrnp40;Brain_E14.5:130874585-130875215:Nkain1;Brain_E14.5:130874585-130875215:Pum1;Brain_E14.5:130874585-130875215:Sdc3;Brain_E14.5:130874585-130875215:Laptm5;Brain_E14.5:130874585-130875215:Matn1
chr4	130883045	130885585	Cerebellum_neonate:130883045-130885585:Pum1;Cerebellum_neonate:130883045-130885585:Sdc3;Cerebellum_neonate:130883045-130885585:Laptm5;Limb_E11.5:130883785-130884755:Pef1;Limb_E11.5:130883785-130884755:Serinc2;Limb_E11.5:130883785-130884755:Fabp3;Limb_E11.5:130883785-130884755:Zcchc17;Limb_E11.5:130883785-130884755:Snrnp40;Limb_E11.5:130883785-130884755:Nkain1;Limb_E11.5:130883785-130884755:Pum1
chr4	130883045	130885585	Limb_E11.5:130883785-130884755:Gm12971;Limb_E11.5:130883785-130884755:Sdc3;Limb_E11.5:130883785-130884755:Laptm5;Limb_E11.5:130883785-130884755:Matn1
chr4	130887225	130887905	ESC_NPC:130887225-130887735:Gm12971;ESC_NPC:130887225-130887735:Sdc3;ESC_NPC:130887225-130887735:Gm12970;Hindbrain_E11.5:130887235-130887645:Pum1;Hindbrain_E11.5:130887235-130887645:Sdc3;Hindbrain_E11.5:130887235-130887645:Laptm5;Pancreatic_islet:130887255-130887905:Laptm5
chr4	130889995	130890365	Liver:130889995-130890365:Sdc3;Liver:130889995-130890365:Laptm5;Stomach_neonate:130890045-130890305:Pum1;Stomach_neonate:130890045-130890305:Sdc3;Stomach_neonate:130890045-130890305:Laptm5;Stomach_neonate:130890045-130890305:Matn1
chr4	130898245	130903325	Pre-pro-B:130898245-130902285:Pum1;Pre-pro-B:130898245-130902285:Sdc3;Pre-pro-B:130898245-130902285:Laptm5;Pre-pro-B:130898245-130902285:Matn1;NKC_spleen:130898475-130901725:Pum1;NKC_spleen:130898475-130901725:Laptm5;Cerebellum_neonate:130898735-130902635:Pum1;Cerebellum_neonate:130898735-130902635:Sdc3;Cerebellum_neonate:130898735-130902635:Sdc3;Cerebellum_neonate:130898735-130902635:Laptm5
chr4	130898245	130903325	Cerebellum_neonate:130898735-130902635:Laptm5;Peritoneal_macrophage:130898775-130900935:Pum1;Peritoneal_macrophage:130898775-130900935:Sdc3;Peritoneal_macrophage:130898775-130900935:Laptm5;Spleen:130898785-130901695:Pum1;Spleen:130898785-130901695:Sdc3;Spleen:130898785-130901695:Laptm5;Spleen:130898785-130901695:Matn1;CD4+:130899215-130901725:Pum1;CD4+:130899215-130901725:Sdc3
chr4	130898245	130903325	CD4+:130899215-130901725:Laptm5;Heart:130899245-130900665:Fabp3;Heart:130899245-130900665:Pum1;Heart:130899245-130900665:Sdc3;Heart:130899245-130900665:Laptm5;Treg_cell:130899325-130900435:Pum1;Treg_cell:130899325-130900435:Sdc3;Treg_cell:130899325-130900435:Laptm5;Treg_cell:130899325-130900435:Matn1;CD4+CD8+:130899365-130900505:Pum1
chr4	130898245	130903325	CD4+CD8+:130899365-130900505:Snord85;CD4+CD8+:130899365-130900505:Gm17328;CD4+CD8+:130899365-130900505:Sdc3;CD4+CD8+:130899365-130900505:Laptm5;CD4+CD8+:130899365-130900505:Matn1;CD4+Treg:130899405-130901595:Pum1;CD4+Treg:130899405-130901595:Sdc3;CD4+Treg:130899405-130901595:Laptm5;CD4+Treg:130899405-130901595:Matn1;416B:130899435-130899645:Nkain1
chr4	130898245	130903325	416B:130899435-130899645:Pum1;416B:130899435-130899645:Gm12971;416B:130899435-130899645:Gm17328;416B:130899435-130899645:Gm12972;416B:130899435-130899645:Sdc3;416B:130899435-130899645:Gm12970;416B:130899435-130899645:Laptm5;416B:130899435-130899645:Matn1;416B:130899435-130899645:Gm12973;416B:130899435-130899645:A930031H19Rik
chr4	130898245	130903325	Megakaryocyte:130899455-130900475:Sdc3;Megakaryocyte:130899455-130900475:Laptm5;Megakaryocyte:130899455-130900475:Matn1;Limb_E11.5:130900445-130901385:Pef1;Limb_E11.5:130900445-130901385:Serinc2;Limb_E11.5:130900445-130901385:Fabp3;Limb_E11.5:130900445-130901385:Zcchc17;Limb_E11.5:130900445-130901385:Snrnp40;Limb_E11.5:130900445-130901385:Nkain1;Limb_E11.5:130900445-130901385:Pum1
chr4	130898245	130903325	Limb_E11.5:130900445-130901385:Gm12971;Limb_E11.5:130900445-130901385:Sdc3;Limb_E11.5:130900445-130901385:Laptm5;Limb_E11.5:130900445-130901385:Matn1;Thymus:130900575-130903325:Fabp3;Thymus:130900575-130903325:Sdc3;Thymus:130900575-130903325:Sdc3;Thymus:130900575-130903325:Laptm5;Thymus:130900575-130903325:Laptm5;Thymus:130900575-130903325:Matn1
chr4	130898245	130903325	Thymus:130900575-130903325:Matn1;Th2:130900755-130901735:Pum1;Th2:130900755-130901735:Laptm5;CD4+:130901775-130903325:Sdc3;CD4+:130901775-130903325:Laptm5;CH12:130901775-130903325:Nkain1;CH12:130901775-130903325:Laptm5;CH12:130901775-130903325:Matn1;NKC_spleen:130901775-130903325:Sdc3;NKC_spleen:130901775-130903325:Laptm5
chr4	130898245	130903325	MEL:130901795-130903325:Pum1;MEL:130901795-130903325:Sdc3;MEL:130901795-130903325:Laptm5;MEL:130901795-130903325:Matn1;Spleen:130901805-130903325:Sdc3;Spleen:130901805-130903325:Laptm5;Spleen:130901805-130903325:Matn1;Th2:130901805-130903325:Laptm5;Peritoneal_macrophage:130901845-130903325:Sdc3;Peritoneal_macrophage:130901845-130903325:Laptm5
chr4	130898245	130903325	CMP:130901975-130903075:Pum1;CMP:130901975-130903075:Laptm5;416B:130902315-130902595:Nkain1;416B:130902315-130902595:Gm12971;416B:130902315-130902595:Gm17328;416B:130902315-130902595:Gm12972;416B:130902315-130902595:Sdc3;416B:130902315-130902595:Laptm5;416B:130902315-130902595:Gm12973;416B:130902315-130902595:A930031H19Rik
chr4	130898245	130903325	Pre-pro-B:130902625-130903325:Sdc3;Pre-pro-B:130902625-130903325:Laptm5;Pre-pro-B:130902625-130903325:Matn1;Megakaryocyte:130903185-130903325:Sdc3;Megakaryocyte:130903185-130903325:Laptm5;Megakaryocyte:130903185-130903325:Matn1
chr4	130913425	130926095	CD4+CD8+:130913425-130923165:Snrnp40;CD4+CD8+:130913425-130923165:Pum1;CD4+CD8+:130913425-130923165:Pum1;CD4+CD8+:130913425-130923165:Snord85;CD4+CD8+:130913425-130923165:Snord85;CD4+CD8+:130913425-130923165:Gm17328;CD4+CD8+:130913425-130923165:Gm17328;CD4+CD8+:130913425-130923165:Gm12972;CD4+CD8+:130913425-130923165:Sdc3;CD4+CD8+:130913425-130923165:Sdc3
chr4	130913425	130926095	CD4+CD8+:130913425-130923165:Laptm5;CD4+CD8+:130913425-130923165:Laptm5;CD4+CD8+:130913425-130923165:Matn1;CD4+CD8+:130913425-130923165:Matn1;CD4+Treg:130913425-130920795:Sdc3;CD4+Treg:130913425-130920795:Laptm5;CD4+Treg:130913425-130920795:Matn1;CD4+:130913425-130924585:Sdc3;CD4+:130913425-130924585:Sdc3;CD4+:130913425-130924585:Laptm5
chr4	130913425	130926095	CD4+:130913425-130924585:Laptm5;CD4+:130913425-130924585:Matn1;CD8+:130913425-130926095:Laptm5;CD8+:130913425-130926095:Laptm5;CH12:130913425-130923225:Nkain1;CH12:130913425-130923225:Pum1;CH12:130913425-130923225:Laptm5;CH12:130913425-130923225:Laptm5;CH12:130913425-130923225:Matn1;CH12:130913425-130923225:Matn1
chr4	130913425	130926095	Dendritic_cell:130913425-130926095:Pum1;Dendritic_cell:130913425-130926095:Pum1;Dendritic_cell:130913425-130926095:Sdc3;Dendritic_cell:130913425-130926095:Sdc3;Dendritic_cell:130913425-130926095:Laptm5;Dendritic_cell:130913425-130926095:Laptm5;G1E-ER4:130913425-130926095:Zcchc17;G1E-ER4:130913425-130926095:Zcchc17;G1E-ER4:130913425-130926095:Snrnp40;G1E-ER4:130913425-130926095:Snrnp40
chr4	130913425	130926095	G1E-ER4:130913425-130926095:Pum1;G1E-ER4:130913425-130926095:Pum1;G1E-ER4:130913425-130926095:Gm17328;G1E-ER4:130913425-130926095:Gm17328;G1E-ER4:130913425-130926095:Laptm5;G1E-ER4:130913425-130926095:Laptm5;G1E-ER4:130913425-130926095:Matn1;G1E-ER4:130913425-130926095:Matn1;G1E:130913425-130926095:Laptm5;G1E:130913425-130926095:Laptm5
chr4	130913425	130926095	G1E:130913425-130926095:Matn1;G1E:130913425-130926095:Matn1;IPSC:130913425-130925565:Laptm5;IPSC:130913425-130925565:Laptm5;IPSC:130913425-130925565:Matn1;IPSC:130913425-130925565:Matn1;Microglia:130913425-130922835:Sdc3;Microglia:130913425-130922835:Laptm5;Microglia:130913425-130922835:Laptm5;Microglia:130913425-130922835:Matn1
chr4	130913425	130926095	NKC_spleen:130913425-130926095:Pum1;NKC_spleen:130913425-130926095:Sdc3;NKC_spleen:130913425-130926095:Sdc3;NKC_spleen:130913425-130926095:Laptm5;NKC_spleen:130913425-130926095:Laptm5;PDC:130913425-130923085:Sdc3;PDC:130913425-130923085:Sdc3;PDC:130913425-130923085:Laptm5;PDC:130913425-130923085:Laptm5;PDC:130913425-130923085:Matn1
chr4	130913425	130926095	Peritoneal_macrophage:130913425-130922935:Pum1;Peritoneal_macrophage:130913425-130922935:Sdc3;Peritoneal_macrophage:130913425-130922935:Sdc3;Peritoneal_macrophage:130913425-130922935:Laptm5;Peritoneal_macrophage:130913425-130922935:Laptm5;Spleen:130913425-130923075:Pum1;Spleen:130913425-130923075:Pum1;Spleen:130913425-130923075:Sdc3;Spleen:130913425-130923075:Sdc3;Spleen:130913425-130923075:Laptm5
chr4	130913425	130926095	Spleen:130913425-130923075:Laptm5;Spleen:130913425-130923075:Matn1;Spleen:130913425-130923075:Matn1;Th2:130913425-130924445:Laptm5;Th2:130913425-130924445:Laptm5;Thymus:130913425-130923205:Pum1;Thymus:130913425-130923205:Pum1;Thymus:130913425-130923205:Sdc3;Thymus:130913425-130923205:Sdc3;Thymus:130913425-130923205:Laptm5
chr4	130913425	130926095	Thymus:130913425-130923205:Laptm5;Thymus:130913425-130923205:Matn1;Thymus:130913425-130923205:Matn1;Treg_cell:130916325-130921825:Sdc3;Treg_cell:130916325-130921825:Laptm5;Treg_cell:130916325-130921825:Matn1;Pre-pro-B:130916405-130921725:Pum1;Pre-pro-B:130916405-130921725:Sdc3;Pre-pro-B:130916405-130921725:Sdc3;Pre-pro-B:130916405-130921725:Laptm5
chr4	130913425	130926095	Pre-pro-B:130916405-130921725:Laptm5;Pre-pro-B:130916405-130921725:Matn1;Pre-pro-B:130916405-130921725:Matn1;Prostate:130916475-130918365:Snrnp40;Prostate:130916475-130918365:Nkain1;Prostate:130916475-130918365:Pum1;Prostate:130916475-130918365:Sdc3;MEL:130917085-130921985:Zcchc17;MEL:130917085-130921985:Zcchc17;MEL:130917085-130921985:Snrnp40
chr4	130913425	130926095	MEL:130917085-130921985:Snrnp40;MEL:130917085-130921985:Pum1;MEL:130917085-130921985:Pum1;MEL:130917085-130921985:Sdc3;MEL:130917085-130921985:Sdc3;MEL:130917085-130921985:Laptm5;MEL:130917085-130921985:Laptm5;MEL:130917085-130921985:Matn1;MEL:130917085-130921985:Matn1;BAT:130917265-130918535:Zcchc17
chr4	130913425	130926095	BAT:130917265-130918535:Pum1;BAT:130917265-130918535:Snord85;BAT:130917265-130918535:Gm12972;BAT:130917265-130918535:Sdc3;BAT:130917265-130918535:SNORA17;BAT:130917265-130918535:Laptm5;BAT:130917265-130918535:Gm12973;V6.5:130920745-130923055:Nkain1;V6.5:130920745-130923055:Laptm5;CD4+Treg:130920835-130924145:Sdc3
chr4	130913425	130926095	CD4+Treg:130920835-130924145:Laptm5;CD4+Treg:130920835-130924145:Matn1;Lung:130920855-130922045:Sdc3;Lung:130920855-130922045:Laptm5;Hindbrain_E11.5:130920885-130921395:Pum1;Hindbrain_E11.5:130920885-130921395:Sdc3;Hindbrain_E11.5:130920885-130921395:Laptm5;Pro-B_BM:130920925-130923245:Laptm5;Megakaryocyte:130921825-130924535:Sdc3;Megakaryocyte:130921825-130924535:Laptm5
chr4	130913425	130926095	Megakaryocyte:130921825-130924535:Matn1;Treg_cell:130921855-130923105:Sdc3;Treg_cell:130921855-130923105:Laptm5;Treg_cell:130921855-130923105:Matn1
chr4	130926195	130926765	CH12:130926195-130926765:Nkain1;CH12:130926195-130926765:Pum1;CH12:130926195-130926765:Laptm5;CH12:130926195-130926765:Matn1;G1E-ER4:130926195-130926765:Zcchc17;G1E-ER4:130926195-130926765:Snrnp40;G1E-ER4:130926195-130926765:Pum1;G1E-ER4:130926195-130926765:Gm17328;G1E-ER4:130926195-130926765:Laptm5;G1E-ER4:130926195-130926765:Matn1
chr4	130926195	130926765	G1E:130926195-130926765:Laptm5;G1E:130926195-130926765:Matn1;NKC_spleen:130926195-130926765:Pum1;NKC_spleen:130926195-130926765:Sdc3;NKC_spleen:130926195-130926765:Laptm5;Th1:130926195-130926765:Pum1;Th1:130926195-130926765:Sdc3;Th1:130926195-130926765:Laptm5;Th1:130926195-130926765:Matn1
chr4	130926845	130928635	CH12:130926845-130928635:Nkain1;CH12:130926845-130928635:Pum1;CH12:130926845-130928635:Laptm5;CH12:130926845-130928635:Matn1;G1E-ER4:130926845-130928635:Zcchc17;G1E-ER4:130926845-130928635:Snrnp40;G1E-ER4:130926845-130928635:Pum1;G1E-ER4:130926845-130928635:Gm17328;G1E-ER4:130926845-130928635:Laptm5;G1E-ER4:130926845-130928635:Matn1
chr4	130926845	130928635	G1E:130926845-130928635:Laptm5;G1E:130926845-130928635:Matn1;Th1:130926845-130928635:Pum1;Th1:130926845-130928635:Sdc3;Th1:130926845-130928635:Laptm5;Th1:130926845-130928635:Matn1
chr4	130928755	130929415	G1E-ER4:130928755-130929415:Zcchc17;G1E-ER4:130928755-130929415:Snrnp40;G1E-ER4:130928755-130929415:Pum1;G1E-ER4:130928755-130929415:Gm17328;G1E-ER4:130928755-130929415:Laptm5;G1E-ER4:130928755-130929415:Matn1;Th1:130928755-130929415:Pum1;Th1:130928755-130929415:Sdc3;Th1:130928755-130929415:Laptm5;Th1:130928755-130929415:Matn1
chr4	130929535	130930765	CD4+CD8+:130929535-130930765:Pum1;CD4+CD8+:130929535-130930765:Snord85;CD4+CD8+:130929535-130930765:Gm17328;CD4+CD8+:130929535-130930765:Gm12972;CD4+CD8+:130929535-130930765:Sdc3;CD4+CD8+:130929535-130930765:Laptm5;CD4+CD8+:130929535-130930765:Matn1;CD4+CD8+:130929535-130930765:A930031H19Rik;Th1:130929535-130930765:Pum1;Th1:130929535-130930765:Sdc3
chr4	130929535	130930765	Th1:130929535-130930765:Laptm5
chr4	130930865	130932015	CD4+CD8+:130930865-130931145:Snrnp40;CD4+CD8+:130930865-130931145:Pum1;CD4+CD8+:130930865-130931145:Snord85;CD4+CD8+:130930865-130931145:Gm17328;CD4+CD8+:130930865-130931145:Gm12972;CD4+CD8+:130930865-130931145:Sdc3;CD4+CD8+:130930865-130931145:Laptm5;CD4+CD8+:130930865-130931145:Matn1;CD4+CD8+:130930865-130931145:A930031H19Rik;CD8+:130930865-130932015:Laptm5
chr4	130930865	130932015	Th1:130930865-130931305:Pum1;Th1:130930865-130931305:Sdc3;Th1:130930865-130931305:Laptm5;Th1:130930865-130931305:Matn1
chr4	130944525	130945825	G1E-ER4:130944525-130945825:Zcchc17;G1E-ER4:130944525-130945825:Snrnp40;G1E-ER4:130944525-130945825:Pum1;G1E-ER4:130944525-130945825:Gm17328;G1E-ER4:130944525-130945825:Sdc3;G1E-ER4:130944525-130945825:Laptm5;G1E-ER4:130944525-130945825:Matn1;G1E:130944525-130945825:Laptm5;G1E:130944525-130945825:Matn1;PDC:130944525-130945825:Sdc3
chr4	130944525	130945825	PDC:130944525-130945825:Laptm5;PDC:130944525-130945825:Matn1;Pre-pro-B:130944525-130945825:Pum1;Pre-pro-B:130944525-130945825:Sdc3;Pre-pro-B:130944525-130945825:Laptm5;Pre-pro-B:130944525-130945825:Matn1;CH12:130944845-130945825:Pum1;CH12:130944845-130945825:Laptm5
chr4	130952985	130954335	Cerebellum:130952985-130954335:Zcchc17;Cerebellum:130952985-130954335:Nkain1;Cerebellum:130952985-130954335:Gm17328;Cerebellum:130952985-130954335:Sdc3;Cerebellum:130952985-130954335:Laptm5
chr4	130971635	130973985	Cerebellum_neonate:130971635-130973965:Sdc3;Cerebellum_neonate:130971635-130973965:Laptm5;Cerebellum:130971685-130973985:Fabp3;Cerebellum:130971685-130973985:Nkain1;Cerebellum:130971685-130973985:Gm17328;Cerebellum:130971685-130973985:Sdc3;Cerebellum:130971685-130973985:Laptm5;Cerebellum:130971685-130973985:A930031H19Rik;Heart:130972045-130973155:Fabp3;Heart:130972045-130973155:Sdc3
chr4	130971635	130973985	Heart:130972045-130973155:Laptm5
chr4	130988415	130989405	ZHBTc4:130988415-130988885:Sdc3;ZHBTc4:130988415-130988885:Laptm5;ZHBTc4:130988415-130988885:Matn1;Limb_E14.5:130988565-130989405:Nkain1;Limb_E14.5:130988565-130989405:Pum1;Limb_E14.5:130988565-130989405:Gm12971;Limb_E14.5:130988565-130989405:Gm17328;Limb_E14.5:130988565-130989405:Sdc3;Limb_E14.5:130988565-130989405:Laptm5;Limb_E14.5:130988565-130989405:Matn1
chr4	130988415	130989405	Limb_E14.5:130988565-130989405:Gm12973
chr4	131065615	131068245	Forebrain_E11.5:131065615-131068245:Laptm5;Brain_E14.5:131065725-131066575:Zcchc17;Brain_E14.5:131065725-131066575:Nkain1;Brain_E14.5:131065725-131066575:Pum1;Brain_E14.5:131065725-131066575:Sdc3;Brain_E14.5:131065725-131066575:Matn1;Hindbrain_E11.5:131066295-131066625:Sdc3
chr4	131105825	131127685	Cerebellum:131105825-131127685:Sdc3;Cerebellum_neonate:131116425-131122935:Sdc3
chr4	131155985	131162985	Cerebellum:131155985-131162985:Sdc3;Cerebellum:131155985-131162985:Laptm5;Cerebellum_neonate:131157285-131162395:Sdc3;Brain_E14.5:131159765-131160635:Nkain1;Brain_E14.5:131159765-131160635:Sdc3;Brain_E14.5:131159765-131160635:Matn1
chr4	131176505	131178655	Forelimb_bud_embryo:131176505-131178655:Laptm5;Forelimb_bud_embryo:131176505-131178655:Laptm5;Limb_E14.5:131177905-131178375:Laptm5;Limb_E11.5:131177985-131178455:Pum1
chr4	131187065	131194925	Cerebellum_neonate:131187065-131194925:Sdc3;Brain_E14.5:131191375-131191815:Nkain1;Brain_E14.5:131191375-131191815:Matn1;Heart:131191395-131191935:Fabp3
chr4	131200195	131212565	Cerebellum:131200195-131212565:Laptm5;Cerebellum_neonate:131203415-131210865:Sdc3;Cerebellum_neonate:131203415-131210865:Laptm5;Brain_E14.5:131206155-131207095:Laptm5;Brain_E14.5:131206155-131207095:Matn1
chr4	131242175	131246145	Cerebellum_neonate:131242175-131246145:Sdc3;Hindbrain_E11.5:131243755-131244925:Sdc3;Hindbrain_E11.5:131243755-131244925:Laptm5;Brain_E14.5:131243905-131244995:Matn1
chr4	131276265	131276645	Testis:131276265-131276645:Laptm5
chr4	131293365	131294425	Limb_E14.5:131293365-131294425:Matn1
chr4	131459225	131463065	Forebrain_E12.5:131459225-131463065:Mecr
chr4	131482725	131486195	Limb_E14.5:131482725-131486195:Gm831;Limb_E14.5:131482725-131486195:Mecr;Forelimb_bud_embryo:131483055-131485765:Ptpru;Forelimb_bud_embryo:131483055-131485765:Mecr;Brain_E14.5:131484605-131485475:Ptpru;Brain_E14.5:131484605-131485475:Mecr
chr4	131487475	131489345	Limb_E14.5:131487475-131489345:Gm831;Limb_E14.5:131487475-131489345:Mecr;Uterus:131488175-131488865:Ptpru;Brain_E14.5:131488185-131488595:Ptpru;Brain_E14.5:131488185-131488595:Mecr
chr4	131491635	131497665	Cerebellum_neonate:131491635-131497665:Ptpru;Cerebellum_neonate:131491635-131497665:Ptpru;Cerebellum_neonate:131491635-131497665:Mecr;Cerebellum_neonate:131491635-131497665:Mecr;Brain_E14.5:131493685-131494035:Ptpru;Brain_E14.5:131493685-131494035:Mecr;Limb_E14.5:131496465-131497505:Gm831;Limb_E14.5:131496465-131497505:Mecr;Limb_E11.5:131496495-131497665:Gm831
chr4	131546945	131551725	Cerebellum_neonate:131546945-131551115:Ptpru;Cerebellum_neonate:131546945-131551115:Mecr;Cerebellum:131549225-131551725:Mecr
chr4	131587585	131592155	Cerebellum_neonate:131587585-131592155:Ptpru;Cerebellum_neonate:131587585-131592155:Mecr;Kidney:131589845-131591175:Gm12962
chr4	131616715	131618055	Testis:131616715-131618055:Srsf4
chr4	131637175	131638865	Kidney:131637175-131638865:Gm12962;Kidney:131637175-131638865:Epb4.1
chr4	131670715	131672625	Kidney:131670715-131672625:Gm12962;Kidney:131670715-131672625:Epb4.1
chr4	131697885	131699125	Testis:131697885-131699125:Mecr;Testis:131697885-131699125:Srsf4
chr4	131710165	131710775	Testis:131710165-131710775:Mecr;Testis:131710165-131710775:Srsf4
chr4	131771565	131772495	Lung:131771565-131772495:Ptpru;Lung:131771565-131772495:Mecr;Lung:131771565-131772495:Srsf4
chr4	131777775	131779015	Cerebellum:131777775-131779015:Ptpru;Cerebellum:131777775-131779015:Mecr;Cerebellum:131777775-131779015:Tmem200b;Cerebellum:131777775-131779015:Epb4.1;Cerebellum_neonate:131777775-131779015:Ptpru;Cerebellum_neonate:131777775-131779015:Mecr;Cerebellum_neonate:131777775-131779015:Srsf4;Cerebellum_neonate:131777775-131779015:Gm12978;Cerebellum_neonate:131777775-131779015:Tmem200b
chr4	131779175	131779855	Cerebellum:131779175-131779855:Ptpru;Cerebellum:131779175-131779855:Mecr;Cerebellum:131779175-131779855:Tmem200b;Cerebellum:131779175-131779855:Epb4.1;Cerebellum_neonate:131779175-131779855:Ptpru;Cerebellum_neonate:131779175-131779855:Mecr;Cerebellum_neonate:131779175-131779855:Srsf4;Cerebellum_neonate:131779175-131779855:Gm12978;Cerebellum_neonate:131779175-131779855:Tmem200b
chr4	131779975	131780065	Cerebellum:131779975-131780065:Ptpru;Cerebellum:131779975-131780065:Mecr;Cerebellum:131779975-131780065:Tmem200b;Cerebellum:131779975-131780065:Epb4.1;Cerebellum_neonate:131779975-131780065:Ptpru;Cerebellum_neonate:131779975-131780065:Mecr;Cerebellum_neonate:131779975-131780065:Srsf4;Cerebellum_neonate:131779975-131780065:Gm12978;Cerebellum_neonate:131779975-131780065:Tmem200b
chr4	131780165	131780825	Cerebellum:131780165-131780825:Ptpru;Cerebellum:131780165-131780825:Mecr;Cerebellum:131780165-131780825:Tmem200b;Cerebellum:131780165-131780825:Epb4.1;Cerebellum_neonate:131780165-131780825:Ptpru;Cerebellum_neonate:131780165-131780825:Mecr;Cerebellum_neonate:131780165-131780825:Srsf4;Cerebellum_neonate:131780165-131780825:Gm12978;Cerebellum_neonate:131780165-131780825:Tmem200b
chr4	131794985	131797845	Cerebellum_neonate:131794985-131797845:Ptpru;Cerebellum_neonate:131794985-131797845:Mecr;Cerebellum_neonate:131794985-131797845:Srsf4;Cerebellum_neonate:131794985-131797845:Gm12978;Cerebellum_neonate:131794985-131797845:Tmem200b;Cerebellum_neonate:131794985-131797845:Epb4.1;Heart:131796005-131797845:Ptpru;Heart:131796005-131797845:Mecr;Heart:131796005-131797845:Srsf4
chr4	131820975	131823825	EpiLC:131820975-131822665:Ptpru;EpiLC:131820975-131822665:Mecr;EpiLC:131820975-131822665:Srsf4;EpiLC:131820975-131822665:Tmem200b;EpiLC:131820975-131822665:Epb4.1;G1E:131820975-131823825:Ptpru;G1E:131820975-131823825:Mecr;Lens_P1:131820975-131822525:Ptpru;Lens_P1:131820975-131822525:Mecr;Lens_P1:131820975-131822525:Srsf4
chr4	131820975	131823825	Lens_P1:131820975-131822525:Gm12978;Lens_P1:131820975-131822525:Tmem200b;Lens_P1:131820975-131822525:Gm10300;Hindbrain_E11.5:131821085-131822165:Ptpru;Hindbrain_E11.5:131821085-131822165:Mecr;Hindbrain_E11.5:131821085-131822165:Srsf4;Hindbrain_E11.5:131821085-131822165:Gm12978;Hindbrain_E11.5:131821085-131822165:Tmem200b;Brain_E14.5:131821305-131821805:Ptpru;Brain_E14.5:131821305-131821805:Mecr
chr4	131820975	131823825	Brain_E14.5:131821305-131821805:Srsf4;Brain_E14.5:131821305-131821805:Epb4.1;Brain_E14.5:131821305-131821805:Gmeb1
chr4	131826195	131838075	Lung_E14.5:131826195-131827675:Ptpru;Lung_E14.5:131826195-131827675:Mecr;Lung_E14.5:131826195-131827675:Srsf4;Lung_E14.5:131826195-131827675:Gm12978;Lung_E14.5:131826195-131827675:Tmem200b;Lung_E14.5:131826195-131827675:Epb4.1;Lens_P1:131826275-131835505:Ptpru;Lens_P1:131826275-131835505:Ptpru;Lens_P1:131826275-131835505:Ptpru;Lens_P1:131826275-131835505:Mecr
chr4	131826195	131838075	Lens_P1:131826275-131835505:Mecr;Lens_P1:131826275-131835505:Mecr;Lens_P1:131826275-131835505:Srsf4;Lens_P1:131826275-131835505:Srsf4;Lens_P1:131826275-131835505:Srsf4;Lens_P1:131826275-131835505:Gm12978;Lens_P1:131826275-131835505:Tmem200b;Lens_P1:131826275-131835505:Tmem200b;Lens_P1:131826275-131835505:Tmem200b;Lens_P1:131826275-131835505:Gm10300
chr4	131826195	131838075	Lens_P1:131826275-131835505:Gm10300;Lens_P1:131826275-131835505:Gm10300;Lens_P1:131826275-131835505:Gm13215;Limb_E11.5:131826295-131828105:Ptpru;Limb_E11.5:131826295-131828105:Mecr;Limb_E11.5:131826295-131828105:Srsf4;Limb_E11.5:131826295-131828105:Gm12992;Limb_E11.5:131826295-131828105:Tmem200b;Limb_E11.5:131826295-131828105:Epb4.1;Limb_E11.5:131826295-131828105:Ythdf2
chr4	131826195	131838075	Limb_E11.5:131826295-131828105:Gmeb1;Limb_E11.5:131826295-131828105:Taf12;Limb_E11.5:131826295-131828105:Rcc1;Limb_E14.5:131826795-131827245:Ptpru;Limb_E14.5:131826795-131827245:Mecr;Limb_E14.5:131826795-131827245:Srsf4;Limb_E14.5:131826795-131827245:Gm12978;Limb_E14.5:131826795-131827245:Gm12992;Limb_E14.5:131826795-131827245:Tmem200b;Limb_E14.5:131826795-131827245:Epb4.1
chr4	131826195	131838075	Limb_E14.5:131826795-131827245:U11;Hindbrain_E11.5:131826815-131827165:Ptpru;Hindbrain_E11.5:131826815-131827165:Mecr;Hindbrain_E11.5:131826815-131827165:Srsf4;Hindbrain_E11.5:131826815-131827165:Gm12978;Hindbrain_E11.5:131826815-131827165:Tmem200b;MEL:131828575-131829715:Ptpru;MEL:131828575-131829715:Mecr;MEL:131828575-131829715:Srsf4;MEL:131828575-131829715:Gm12978
chr4	131826195	131838075	MEL:131828575-131829715:Gm12992;MEL:131828575-131829715:Epb4.1;MEL:131828575-131829715:Ythdf2;MEL:131828575-131829715:Taf12;MEL:131828575-131829715:Snhg12;MEL:131828575-131829715:Trnau1ap;MEL:131828575-131829715:Rcc1;MEL:131828575-131829715:Phactr4;Liver_E14.5:131828935-131838075:Ptpru;Liver_E14.5:131828935-131838075:Ptpru
chr4	131826195	131838075	Liver_E14.5:131828935-131838075:Mecr;Liver_E14.5:131828935-131838075:Mecr;Liver_E14.5:131828935-131838075:Mecr;Liver_E14.5:131828935-131838075:Srsf4;Liver_E14.5:131828935-131838075:Srsf4;Liver_E14.5:131828935-131838075:Srsf4;Liver_E14.5:131828935-131838075:Gm12992;Liver_E14.5:131828935-131838075:Gm12992;Liver_E14.5:131828935-131838075:Gm12992;Liver_E14.5:131828935-131838075:Tmem200b
chr4	131826195	131838075	Liver_E14.5:131828935-131838075:Tmem200b;Liver_E14.5:131828935-131838075:Tmem200b;Liver_E14.5:131828935-131838075:Gm10300;Liver_E14.5:131828935-131838075:Gm10300;Liver_E14.5:131828935-131838075:Gm10300;Liver_E14.5:131828935-131838075:Epb4.1;Liver_E14.5:131828935-131838075:Epb4.1;Liver_E14.5:131828935-131838075:U11;Liver_E14.5:131828935-131838075:U11;Liver_E14.5:131828935-131838075:U11
chr4	131826195	131838075	Liver_E14.5:131828935-131838075:Taf12;Liver_E14.5:131828935-131838075:Taf12;Liver_E14.5:131828935-131838075:Taf12;Liver_E14.5:131828935-131838075:Snhg12;Liver_E14.5:131828935-131838075:Snhg12;Liver_E14.5:131828935-131838075:Snora16a;Liver_E14.5:131828935-131838075:Snora44;Liver_E14.5:131828935-131838075:Snora44;Liver_E14.5:131828935-131838075:Snora44;Liver_E14.5:131828935-131838075:Snora61
chr4	131826195	131838075	Liver_E14.5:131828935-131838075:Snora61;Liver_E14.5:131828935-131838075:Snora61;Liver_E14.5:131828935-131838075:Rcc1;Liver_E14.5:131828935-131838075:Rcc1;Liver_E14.5:131828935-131838075:Snhg3;Liver_E14.5:131828935-131838075:Snhg3;Cerebellum_neonate:131833545-131838075:Ptpru;Cerebellum_neonate:131833545-131838075:Mecr;Cerebellum_neonate:131833545-131838075:Mecr;Cerebellum_neonate:131833545-131838075:Srsf4
chr4	131826195	131838075	Cerebellum_neonate:131833545-131838075:Srsf4;Cerebellum_neonate:131833545-131838075:Tmem200b;Cerebellum_neonate:131833545-131838075:Tmem200b;Cerebellum_neonate:131833545-131838075:Epb4.1;ESC_KH2:131834935-131838075:Ptpru;ESC_KH2:131834935-131838075:Mecr;ESC_KH2:131834935-131838075:Mecr;ESC_KH2:131834935-131838075:Srsf4;ESC_KH2:131834935-131838075:Srsf4;ESC_KH2:131834935-131838075:Gm12978
chr4	131826195	131838075	ESC_KH2:131834935-131838075:Tmem200b;ESC_KH2:131834935-131838075:Tmem200b;ESC_KH2:131834935-131838075:Epb4.1;ESC_KH2:131834935-131838075:Epb4.1;Limb_E11.5:131834995-131835935:Ptpru;Limb_E11.5:131834995-131835935:Mecr;Limb_E11.5:131834995-131835935:Srsf4;Limb_E11.5:131834995-131835935:Gm12992;Limb_E11.5:131834995-131835935:Tmem200b;Limb_E11.5:131834995-131835935:Epb4.1
chr4	131826195	131838075	Limb_E11.5:131834995-131835935:Ythdf2;Limb_E11.5:131834995-131835935:Gmeb1;Limb_E11.5:131834995-131835935:Taf12;Limb_E11.5:131834995-131835935:Snora16a;Limb_E11.5:131834995-131835935:Trnau1ap;Limb_E11.5:131834995-131835935:Rcc1;Limb_E11.5:131834995-131835935:Snhg3;Limb_E11.5:131834995-131835935:Phactr4;Cerebellum:131835155-131838075:Ptpru;Cerebellum:131835155-131838075:Mecr
chr4	131826195	131838075	Cerebellum:131835155-131838075:Mecr;Cerebellum:131835155-131838075:Srsf4;Cerebellum:131835155-131838075:Srsf4;Cerebellum:131835155-131838075:Gm12978;Cerebellum:131835155-131838075:Tmem200b;Cerebellum:131835155-131838075:Tmem200b;Cerebellum:131835155-131838075:Epb4.1;Cerebellum:131835155-131838075:Epb4.1;Cerebellum:131835155-131838075:Oprd1;Cerebellum:131835155-131838075:Oprd1
chr4	131826195	131838075	Cerebellum:131835155-131838075:Gmeb1;Cerebellum:131835155-131838075:U11;Cerebellum:131835155-131838075:Snora16a;ESC_J1:131835955-131838075:Gm12978;ESC_J1:131835955-131838075:Gm13215;Limb_E11.5:131836005-131838075:Ptpru;Limb_E11.5:131836005-131838075:Mecr;Limb_E11.5:131836005-131838075:Srsf4;Limb_E11.5:131836005-131838075:Gm12992;Limb_E11.5:131836005-131838075:Tmem200b
chr4	131826195	131838075	Limb_E11.5:131836005-131838075:Epb4.1;Limb_E11.5:131836005-131838075:Ythdf2;Limb_E11.5:131836005-131838075:Gmeb1;Limb_E11.5:131836005-131838075:Taf12;Limb_E11.5:131836005-131838075:Trnau1ap;Limb_E11.5:131836005-131838075:Rcc1;Limb_E11.5:131836005-131838075:Snhg3;Neuron_cortical:131836005-131838075:Mecr;Neuron_cortical:131836005-131838075:Srsf4;Neuron_cortical:131836005-131838075:Gm12978
chr4	131826195	131838075	Neuron_cortical:131836005-131838075:Tmem200b;Neuron_cortical:131836005-131838075:Oprd1;Forebrain_E11.5:131836065-131837255:Mecr;Forebrain_E11.5:131836065-131837255:Srsf4;Forebrain_E11.5:131836065-131837255:Gm12978;Forebrain_E11.5:131836065-131837255:Tmem200b;Prostate:131836065-131838075:Mecr;Prostate:131836065-131838075:Srsf4;Prostate:131836065-131838075:Gm12978;Prostate:131836065-131838075:Tmem200b
chr4	131826195	131838075	Prostate:131836065-131838075:Epb4.1;Hindbrain_E11.5:131836095-131837865:Srsf4;Hindbrain_E11.5:131836095-131837865:Gm12978;Hindbrain_E11.5:131836095-131837865:Tmem200b;Hindbrain_E11.5:131836095-131837865:Gm13215;MC3T3-E1:131836345-131838075:Ptpru;MC3T3-E1:131836345-131838075:Srsf4;MC3T3-E1:131836345-131838075:Rab42;Th1:131836375-131838075:Ptpru;Th1:131836375-131838075:Mecr
chr4	131826195	131838075	Th1:131836375-131838075:Srsf4;Th1:131836375-131838075:Tmem200b;Th1:131836375-131838075:Gm10300;Th1:131836375-131838075:Gm13214;Th1:131836375-131838075:Gm13215;BAT:131836515-131838075:Mecr;BAT:131836515-131838075:Srsf4;BAT:131836515-131838075:Gm12992;BAT:131836515-131838075:Tmem200b;BAT:131836515-131838075:Epb4.1
chr4	131826195	131838075	BAT:131836515-131838075:Gm13214;BAT:131836515-131838075:Gm13215;Th2:131836545-131838075:Mecr;Th2:131836545-131838075:Srsf4;Th2:131836545-131838075:Tmem200b;Th2:131836545-131838075:Rps15a;ESC_NPC:131836725-131838075:Mecr;ESC_NPC:131836725-131838075:Srsf4;ESC_NPC:131836725-131838075:Gm12978;ESC_NPC:131836725-131838075:Epb4.1
chr4	131826195	131838075	ESC_NPC:131836725-131838075:Gm13252;Forelimb_bud_embryo:131837055-131838075:Mecr;Forelimb_bud_embryo:131837055-131838075:Srsf4;Forelimb_bud_embryo:131837055-131838075:Gm12978;Forelimb_bud_embryo:131837055-131838075:Tmem200b;Forelimb_bud_embryo:131837055-131838075:Epb4.1;Treg_cell:131837705-131838075:Ptpru;Treg_cell:131837705-131838075:Mecr;Treg_cell:131837705-131838075:Srsf4;Treg_cell:131837705-131838075:Gm12978
chr4	131826195	131838075	Treg_cell:131837705-131838075:Tmem200b;Treg_cell:131837705-131838075:Epb4.1;Rib_chondrocyte_P1:131837825-131838075:Mecr;Rib_chondrocyte_P1:131837825-131838075:Srsf4;Rib_chondrocyte_P1:131837825-131838075:Gm12978;Rib_chondrocyte_P1:131837825-131838075:Gm10300;Rib_chondrocyte_P1:131837825-131838075:Epb4.1;Rib_chondrocyte_P1:131837825-131838075:Gm13214;ZHBTc4:131837985-131838075:Mecr;ZHBTc4:131837985-131838075:Srsf4
chr4	131826195	131838075	ZHBTc4:131837985-131838075:Tmem200b;ZHBTc4:131837985-131838075:Epb4.1;ZHBTc4:131837985-131838075:Gm13215
chr4	131843675	131852485	Large_intestine_epithelial:131843675-131852485:Ptpru;Large_intestine_epithelial:131843675-131852485:Mecr;Large_intestine_epithelial:131843675-131852485:Srsf4;Large_intestine_epithelial:131843675-131852485:Gm12978;Large_intestine_epithelial:131843675-131852485:Gm12992;Large_intestine_epithelial:131843675-131852485:Tmem200b;Large_intestine_epithelial:131843675-131852485:Epb4.1;NPC:131847445-131849125:Ptpru;NPC:131847445-131849125:Mecr;NPC:131847445-131849125:Srsf4
chr4	131843675	131852485	NPC:131847445-131849125:Gm12978;NPC:131847445-131849125:Gm12992;NPC:131847445-131849125:Epb4.1;NPC:131847445-131849125:Ythdf2;Prostate:131848115-131851745:Mecr;Prostate:131848115-131851745:Srsf4;Prostate:131848115-131851745:Gm12978;Prostate:131848115-131851745:Tmem200b;Prostate:131848115-131851745:Epb4.1;Prostate:131848115-131851745:Ythdf2
chr4	131861875	131862365	Bone_marrow:131861875-131862365:Gm12962;Bone_marrow:131861875-131862365:Ptpru;Bone_marrow:131861875-131862365:Mecr;Bone_marrow:131861875-131862365:Srsf4;Bone_marrow:131861875-131862365:Gm12978;Bone_marrow:131861875-131862365:Gm12992;Bone_marrow:131861875-131862365:Epb4.1;Bone_marrow:131861875-131862365:Gm13214;Bone_marrow:131861875-131862365:Rps15a;Bone_marrow:131861875-131862365:Snord99
chr4	131861875	131862365	Cerebellum:131861875-131862155:Mecr;Cerebellum:131861875-131862155:Srsf4;Cerebellum:131861875-131862155:Gm12978;Cerebellum:131861875-131862155:Gm12992;Cerebellum:131861875-131862155:Tmem200b;Cerebellum:131861875-131862155:Epb4.1;Cerebellum:131861875-131862155:Oprd1;Cerebellum:131861875-131862155:U11
chr4	131865685	131867445	Large_intestine_epithelial:131865685-131867445:Ptpru;Large_intestine_epithelial:131865685-131867445:Mecr;Large_intestine_epithelial:131865685-131867445:Srsf4;Large_intestine_epithelial:131865685-131867445:Gm12978;Large_intestine_epithelial:131865685-131867445:Gm12992;Large_intestine_epithelial:131865685-131867445:Tmem200b;Large_intestine_epithelial:131865685-131867445:Epb4.1
chr4	131873865	131891205	3T3-L1:131873865-131886965:Mecr;3T3-L1:131873865-131886965:Mecr;3T3-L1:131873865-131886965:Srsf4;3T3-L1:131873865-131886965:Srsf4;3T3-L1:131873865-131886965:Gm13215;416B:131873865-131874575:Ptpru;416B:131873865-131874575:Mecr;416B:131873865-131874575:Gm12978;416B:131873865-131874575:Gm12992;416B:131873865-131874575:Tmem200b
chr4	131873865	131891205	416B:131873865-131874575:Epb4.1;416B:131873865-131874575:Oprd1;416B:131873865-131874575:Ythdf2;416B:131873865-131874575:Rps15a;416B:131873865-131874575:Gm13252;BAT:131873865-131875715:Ptpru;BAT:131873865-131875715:Mecr;BAT:131873865-131875715:Gm12992;BAT:131873865-131875715:Epb4.1;BAT:131873865-131875715:Gm13214
chr4	131873865	131891205	BAT:131873865-131875715:Ythdf2;BAT:131873865-131875715:Taf12;Bone_marrow:131873865-131874645:Ptpru;Bone_marrow:131873865-131874645:Mecr;Bone_marrow:131873865-131874645:Srsf4;Bone_marrow:131873865-131874645:Gm12992;Bone_marrow:131873865-131874645:Epb4.1;Bone_marrow:131873865-131874645:Gm13214;Bone_marrow:131873865-131874645:Gm13215;Bone_marrow:131873865-131874645:Rps15a
chr4	131873865	131891205	Brain_E14.5:131873865-131874445:Ptpru;Brain_E14.5:131873865-131874445:Mecr;Brain_E14.5:131873865-131874445:Srsf4;Brain_E14.5:131873865-131874445:Epb4.1;Brain_E14.5:131873865-131874445:Gmeb1;Brown_preadipocyte_E18.5:131873865-131874375:Mecr;Brown_preadipocyte_E18.5:131873865-131874375:Srsf4;Brown_preadipocyte_E18.5:131873865-131874375:Tmem200b;Brown_preadipocyte_E18.5:131873865-131874375:Gm10300;C3H10Thalf:131873865-131874755:Ptpru
chr4	131873865	131891205	C3H10Thalf:131873865-131874755:Mecr;C3H10Thalf:131873865-131874755:Srsf4;C3H10Thalf:131873865-131874755:Epb4.1;C3H10Thalf:131873865-131874755:Gm13215;CD19+:131873865-131874795:Gm16080;CD19+:131873865-131874795:Ptpru;CD19+:131873865-131874795:Mecr;CD19+:131873865-131874795:Gm12978;CD19+:131873865-131874795:Gm12992;CD19+:131873865-131874795:Tmem200b
chr4	131873865	131891205	CD19+:131873865-131874795:Gm10300;CD19+:131873865-131874795:Oprd1;CD19+:131873865-131874795:Gm13215;CD19+:131873865-131874795:Ythdf2;CD19+:131873865-131874795:Snhg12;CD4+CD8+:131873865-131874925:Ptpru;CD4+CD8+:131873865-131874925:Mecr;CD4+CD8+:131873865-131874925:Srsf4;CD4+CD8+:131873865-131874925:Gm12978;CD4+CD8+:131873865-131874925:Tmem200b
chr4	131873865	131891205	CD4+CD8+:131873865-131874925:Gm13063;CD4+CD8+:131873865-131874925:Epb4.1;CD4+CD8+:131873865-131874925:Gm13215;CD4+CD8+:131873865-131874925:Ythdf2;CD4+CD8+:131873865-131874925:Gm13252;CD4+CD8+:131873865-131874925:U11;CD4+CD8+:131873865-131874925:Snhg12;CD4+CD8+:131873865-131874925:Snora61;CD4+CD8+:131873865-131874925:Trnau1ap;CD4+Treg:131873865-131875715:Ptpru
chr4	131873865	131891205	CD4+Treg:131873865-131875715:Mecr;CD4+Treg:131873865-131875715:Srsf4;CD4+Treg:131873865-131875715:Gm12978;CD4+Treg:131873865-131875715:Tmem200b;CD4+Treg:131873865-131875715:Epb4.1;CD4+Treg:131873865-131875715:Gm13215;CD4+:131873865-131876425:Ptpru;CD4+:131873865-131876425:Mecr;CD4+:131873865-131876425:Srsf4;CD4+:131873865-131876425:Gm12978
chr4	131873865	131891205	CD4+:131873865-131876425:Tmem200b;CD4+:131873865-131876425:Gm10300;CD4+:131873865-131876425:Gm13252;CD8+:131873865-131875675:Ptpru;CD8+:131873865-131875675:Mecr;CD8+:131873865-131875675:Srsf4;CD8+:131873865-131875675:Gm12978;CD8+:131873865-131875675:Epb4.1;CD8+:131873865-131875675:Gm13215;CD8+:131873865-131875675:Ythdf2
chr4	131873865	131891205	CH12:131873865-131875705:Ptpru;CH12:131873865-131875705:Mecr;CH12:131873865-131875705:Srsf4;CH12:131873865-131875705:Gm12978;CH12:131873865-131875705:Epb4.1;CH12:131873865-131875705:Gm13215;CH12:131873865-131875705:Rps15a;CMP:131873865-131874505:Mecr;CMP:131873865-131874505:Srsf4;CMP:131873865-131874505:Gm12978
chr4	131873865	131891205	CMP:131873865-131874505:Gm12992;CMP:131873865-131874505:Rps15a;CMP:131873865-131874505:Gm13252;Cerebellum:131873865-131876095:Mecr;Cerebellum:131873865-131876095:Srsf4;Cerebellum:131873865-131876095:Gm12978;Cerebellum:131873865-131876095:Tmem200b;Cerebellum:131873865-131876095:Epb4.1;Cerebellum:131873865-131876095:Gmeb1;Cerebellum:131873865-131876095:U11
chr4	131873865	131891205	Cerebellum:131873865-131876095:Snhg12;Cerebellum_neonate:131873865-131875895:Ptpru;Cerebellum_neonate:131873865-131875895:Mecr;Cerebellum_neonate:131873865-131875895:Srsf4;Cerebellum_neonate:131873865-131875895:Tmem200b;Cerebellum_neonate:131873865-131875895:Epb4.1;Cortex:131873865-131874065:Ptpru;Cortex:131873865-131874065:Mecr;Cortex:131873865-131874065:Srsf4;Cortex:131873865-131874065:Gm12978
chr4	131873865	131891205	Cortex:131873865-131874065:Gm12992;Cortex:131873865-131874065:Epb4.1;Cortex:131873865-131874065:Oprd1;Dendritic_cell:131873865-131876235:Ptpru;Dendritic_cell:131873865-131876235:Mecr;Dendritic_cell:131873865-131876235:Srsf4;Dendritic_cell:131873865-131876235:Gm12978;Dendritic_cell:131873865-131876235:Gm10300;Dendritic_cell:131873865-131876235:Epb4.1;Dendritic_cell:131873865-131876235:Ythdf2
chr4	131873865	131891205	ESC_J1:131873865-131877405:Gm12978;ESC_KH2:131873865-131874855:Mecr;ESC_KH2:131873865-131874855:Srsf4;ESC_KH2:131873865-131874855:Gm12978;ESC_KH2:131873865-131874855:Epb4.1;Erythroid_spleen:131873865-131875135:Ptpru;Erythroid_spleen:131873865-131875135:Mecr;Erythroid_spleen:131873865-131875135:Srsf4;Erythroid_spleen:131873865-131875135:Gm12978;Erythroid_spleen:131873865-131875135:Gm10300
chr4	131873865	131891205	Erythroid_spleen:131873865-131875135:Epb4.1;Erythroid_spleen:131873865-131875135:Gm13214;Forelimb_E13:131873865-131874865:Ptpru;Forelimb_E13:131873865-131874865:Mecr;Forelimb_E13:131873865-131874865:Srsf4;Forelimb_E13:131873865-131874865:Gm12978;Forelimb_E13:131873865-131874865:Gm12992;Forelimb_E13:131873865-131874865:Tmem200b;Forelimb_E13:131873865-131874865:Epb4.1;Forelimb_E13:131873865-131874865:Gm13215
chr4	131873865	131891205	Forelimb_E13:131873865-131874865:Rps15a;Forelimb_E13:131873865-131874865:Gm13252;Forelimb_E13:131873865-131874865:Taf12;Forelimb_E13:131873865-131874865:Snhg12;Forelimb_E13:131873865-131874865:Snora61;Forelimb_E13:131873865-131874865:Snord99;Forelimb_E13:131873865-131874865:Trnau1ap;Forelimb_bud_embryo:131873865-131874905:Mecr;Forelimb_bud_embryo:131873865-131874905:Srsf4;Forelimb_bud_embryo:131873865-131874905:Gm12978
chr4	131873865	131891205	Forelimb_bud_embryo:131873865-131874905:Tmem200b;Forelimb_bud_embryo:131873865-131874905:Epb4.1;G1E-ER4:131873865-131878945:Ptpru;G1E-ER4:131873865-131878945:Mecr;G1E-ER4:131873865-131878945:Srsf4;G1E-ER4:131873865-131878945:Gm12992;G1E-ER4:131873865-131878945:Tmem200b;G1E-ER4:131873865-131878945:Epb4.1;G1E-ER4:131873865-131878945:Ythdf2;G1E-ER4:131873865-131878945:U11
chr4	131873865	131891205	G1E-ER4:131873865-131878945:Taf12;G1E-ER4:131873865-131878945:Snhg12;G1E-ER4:131873865-131878945:Trnau1ap;G1E-ER4:131873865-131878945:Rcc1;G1E:131873865-131878675:Ptpru;G1E:131873865-131878675:Mecr;G1E:131873865-131878675:Srsf4;G1E:131873865-131878675:Gm12978;G1E:131873865-131878675:Epb4.1;HFSC:131873865-131874045:Ptpru
chr4	131873865	131891205	HFSC:131873865-131874045:Mecr;HFSC:131873865-131874045:Srsf4;HFSC:131873865-131874045:Gm12978;HFSC:131873865-131874045:Tmem200b;HFSC:131873865-131874045:Rps15a;HFSC:131873865-131874045:Gm13252;Heart_E11.5:131873865-131876195:Ptpru;Heart_E11.5:131873865-131876195:Mecr;Heart_E11.5:131873865-131876195:Srsf4;Heart_E11.5:131873865-131876195:Gm12978
chr4	131873865	131891205	Heart_E11.5:131873865-131876195:Tmem200b;Heart_E11.5:131873865-131876195:Gm10300;Heart_E11.5:131873865-131876195:Oprd1;Heart_E12.5:131873865-131874835:Mecr;Heart_E12.5:131873865-131874835:Srsf4;Heart_E12.5:131873865-131874835:Tmem200b;Heart_E12.5:131873865-131874835:Gm10300;Heart_E12.5:131873865-131874835:Gm13215;Heart:131873865-131875775:Mecr;Heart:131873865-131875775:Srsf4
chr4	131873865	131891205	Heart:131873865-131875775:Epb4.1;Hindbrain_E11.5:131873865-131874725:Ptpru;Hindbrain_E11.5:131873865-131874725:Srsf4;Hindbrain_E11.5:131873865-131874725:Gm12978;Hindbrain_E11.5:131873865-131874725:Tmem200b;Hindbrain_E11.5:131873865-131874725:Gm13215;Intestine:131873865-131874855:Ptpru;Intestine:131873865-131874855:Mecr;Intestine:131873865-131874855:Srsf4;Kidney:131873865-131874865:Ptpru
chr4	131873865	131891205	Kidney:131873865-131874865:Mecr;Kidney:131873865-131874865:Srsf4;Kidney:131873865-131874865:Gm12992;Kidney:131873865-131874865:Tmem200b;Kidney:131873865-131874865:Epb4.1;Kidney:131873865-131874865:Ythdf2;Kidney:131873865-131874865:Rab42;Large_intestine_epithelial:131873865-131891205:Ptpru;Large_intestine_epithelial:131873865-131891205:Ptpru;Large_intestine_epithelial:131873865-131891205:Mecr
chr4	131873865	131891205	Large_intestine_epithelial:131873865-131891205:Mecr;Large_intestine_epithelial:131873865-131891205:Srsf4;Large_intestine_epithelial:131873865-131891205:Srsf4;Large_intestine_epithelial:131873865-131891205:Gm12978;Large_intestine_epithelial:131873865-131891205:Gm12978;Large_intestine_epithelial:131873865-131891205:Gm12992;Large_intestine_epithelial:131873865-131891205:Tmem200b;Large_intestine_epithelial:131873865-131891205:Tmem200b;Large_intestine_epithelial:131873865-131891205:Epb4.1;Large_intestine_epithelial:131873865-131891205:Epb4.1
chr4	131873865	131891205	Lens_P1:131873865-131874765:Ptpru;Lens_P1:131873865-131874765:Mecr;Lens_P1:131873865-131874765:Srsf4;Lens_P1:131873865-131874765:Gm12978;Lens_P1:131873865-131874765:Tmem200b;Lens_P1:131873865-131874765:Gm10300;Lens_P1:131873865-131874765:Epb4.1;Lens_P1:131873865-131874765:Gm13215;Lens_P1:131873865-131874765:Rps15a;Limb_E11.5:131873865-131874765:Ptpru
chr4	131873865	131891205	Limb_E11.5:131873865-131874765:Mecr;Limb_E11.5:131873865-131874765:Srsf4;Limb_E11.5:131873865-131874765:Gm12992;Limb_E11.5:131873865-131874765:Tmem200b;Limb_E11.5:131873865-131874765:Epb4.1;Limb_E11.5:131873865-131874765:Ythdf2;Limb_E11.5:131873865-131874765:Gmeb1;Limb_E11.5:131873865-131874765:Taf12;Limb_E11.5:131873865-131874765:Snora16a;Limb_E11.5:131873865-131874765:Trnau1ap
chr4	131873865	131891205	Limb_E11.5:131873865-131874765:Snora73a;Limb_E11.5:131873865-131874765:Rcc1;Limb_E11.5:131873865-131874765:Snhg3;Limb_E14.5:131873865-131874795:Ptpru;Limb_E14.5:131873865-131874795:Mecr;Limb_E14.5:131873865-131874795:Srsf4;Limb_E14.5:131873865-131874795:Gm12978;Limb_E14.5:131873865-131874795:Gm12992;Limb_E14.5:131873865-131874795:Tmem200b;Limb_E14.5:131873865-131874795:Epb4.1
chr4	131873865	131891205	Limb_E14.5:131873865-131874795:U11;Limb_E14.5:131873865-131874795:Snhg12;Limb_E14.5:131873865-131874795:Snora61;Liver_E14.5:131873865-131874915:Ptpru;Liver_E14.5:131873865-131874915:Mecr;Liver_E14.5:131873865-131874915:Srsf4;Liver_E14.5:131873865-131874915:Gm12978;Liver_E14.5:131873865-131874915:Gm12992;Liver_E14.5:131873865-131874915:Gm10300;Liver_E14.5:131873865-131874915:Epb4.1
chr4	131873865	131891205	Liver_E14.5:131873865-131874915:U11;Liver_E14.5:131873865-131874915:Taf12;Liver_E14.5:131873865-131874915:Snhg12;Liver_E14.5:131873865-131874915:Snora16a;Liver_E14.5:131873865-131874915:Snora44;Liver_E14.5:131873865-131874915:Snora61;Liver_E14.5:131873865-131874915:Snora73b;Liver_E14.5:131873865-131874915:Rcc1;Liver_E14.5:131873865-131874915:Snhg3;Liver_E14.5:131873865-131874915:Med18
chr4	131873865	131891205	Liver:131873865-131876095:Mecr;Liver:131873865-131876095:Srsf4;Liver:131873865-131876095:Epb4.1;Lung_E14.5:131873865-131877165:Ptpru;Lung_E14.5:131873865-131877165:Mecr;Lung_E14.5:131873865-131877165:Srsf4;Lung_E14.5:131873865-131877165:Tmem200b;Lung_E14.5:131873865-131877165:Epb4.1;Lung:131873865-131875375:Ptpru;Lung:131873865-131875375:Mecr
chr4	131873865	131891205	Lung:131873865-131875375:Srsf4;Lung:131873865-131875375:Epb4.1;Lung_neonate:131873865-131875845:Ptpru;Lung_neonate:131873865-131875845:Mecr;Lung_neonate:131873865-131875845:Srsf4;Lung_neonate:131873865-131875845:Gm12978;Lung_neonate:131873865-131875845:Tmem200b;Lung_neonate:131873865-131875845:Gm10300;Lung_neonate:131873865-131875845:Gm13215;Lung_neonate:131873865-131875845:Rps15a
chr4	131873865	131891205	Lung_neonate:131873865-131875845:Rcc1;MC3T3-E1:131873865-131874665:Ptpru;MC3T3-E1:131873865-131874665:Srsf4;MC3T3-E1:131873865-131874665:Ythdf2;MC3T3-E1:131873865-131874665:Rab42;MEL:131873865-131876785:Ptpru;MEL:131873865-131876785:Mecr;MEL:131873865-131876785:Srsf4;MEL:131873865-131876785:Gm12978;MEL:131873865-131876785:Gm12992
chr4	131873865	131891205	MEL:131873865-131876785:Tmem200b;MEL:131873865-131876785:Epb4.1;MEL:131873865-131876785:Ythdf2;MEL:131873865-131876785:Taf12;MEL:131873865-131876785:Snhg12;MEL:131873865-131876785:Snora16a;MEL:131873865-131876785:Snord99;MEL:131873865-131876785:Trnau1ap;MEL:131873865-131876785:Snora73b;MEL:131873865-131876785:Rcc1
chr4	131873865	131891205	MEL:131873865-131876785:Snhg3;MEL:131873865-131876785:Phactr4;MEL:131873865-131876785:Eya3;Microglia:131873865-131874885:Ptpru;Microglia:131873865-131874885:Mecr;Microglia:131873865-131874885:Srsf4;Microglia:131873865-131874885:Gm12978;Microglia:131873865-131874885:Gm10300;Microglia:131873865-131874885:Epb4.1;Microglia:131873865-131874885:Gm13215
chr4	131873865	131891205	NPC:131873865-131875165:Ptpru;NPC:131873865-131875165:Mecr;NPC:131873865-131875165:Srsf4;NPC:131873865-131875165:Gm12978;NPC:131873865-131875165:Gm12992;NPC:131873865-131875165:Epb4.1;NPC:131873865-131875165:Ythdf2;NPC:131873865-131875165:Med18;Neuron_cortical:131873865-131876295:Ptpru;Neuron_cortical:131873865-131876295:Mecr
chr4	131873865	131891205	Neuron_cortical:131873865-131876295:Srsf4;Neuron_cortical:131873865-131876295:Gm12978;Neuron_cortical:131873865-131876295:Oprd1;Neuron_cortical:131873865-131876295:Rps15a;Olfactory_bulb:131873865-131874095:Ptpru;Olfactory_bulb:131873865-131874095:Mecr;Olfactory_bulb:131873865-131874095:Srsf4;Olfactory_bulb:131873865-131874095:Gm12978;Olfactory_bulb:131873865-131874095:Gm10300;Olfactory_bulb:131873865-131874095:Epb4.1
chr4	131873865	131891205	Peritoneal_macrophage:131873865-131876065:Ptpru;Peritoneal_macrophage:131873865-131876065:Mecr;Peritoneal_macrophage:131873865-131876065:Gm12978;Peritoneal_macrophage:131873865-131876065:Gm10300;Peritoneal_macrophage:131873865-131876065:Epb4.1;Peritoneal_macrophage:131873865-131876065:Gm13252;Placenta:131873865-131873985:Ptpru;Placenta:131873865-131873985:Mecr;Placenta:131873865-131873985:Srsf4;Placenta:131873865-131873985:Gm12978
chr4	131873865	131891205	Placenta:131873865-131873985:Tmem200b;Placenta:131873865-131873985:Gm10300;Placenta:131873865-131873985:Epb4.1;Prostate:131873865-131887585:Mecr;Prostate:131873865-131887585:Mecr;Prostate:131873865-131887585:Srsf4;Prostate:131873865-131887585:Gm12978;Prostate:131873865-131887585:Gm12978;Prostate:131873865-131887585:Tmem200b;Prostate:131873865-131887585:Tmem200b
chr4	131873865	131891205	Prostate:131873865-131887585:Gm10300;Prostate:131873865-131887585:Epb4.1;Prostate:131873865-131887585:Epb4.1;Prostate:131873865-131887585:Gm13215;Prostate:131873865-131887585:Ythdf2;Prostate:131873865-131887585:Ythdf2;Prostate:131873865-131887585:Rps15a;Prostate:131873865-131887585:Rps15a;Rib_chondrocyte_P1:131873865-131874545:Ptpru;Rib_chondrocyte_P1:131873865-131874545:Mecr
chr4	131873865	131891205	Rib_chondrocyte_P1:131873865-131874545:Srsf4;Rib_chondrocyte_P1:131873865-131874545:Gm12978;Rib_chondrocyte_P1:131873865-131874545:Tmem200b;Rib_chondrocyte_P1:131873865-131874545:Gm10300;Rib_chondrocyte_P1:131873865-131874545:Epb4.1;Rib_chondrocyte_P1:131873865-131874545:Gm13214;Rib_chondrocyte_P1:131873865-131874545:Rps15a;Rib_chondrocyte_P1:131873865-131874545:Rcc1;Spermatid:131873865-131877115:Ptpru;Spermatid:131873865-131877115:Mecr
chr4	131873865	131891205	Spermatid:131873865-131877115:Srsf4;Spermatid:131873865-131877115:Gm12978;Spermatid:131873865-131877115:Tmem200b;Spermatid:131873865-131877115:Ythdf2;Spleen:131873865-131874715:Ptpru;Spleen:131873865-131874715:Mecr;Spleen:131873865-131874715:Srsf4;Spleen:131873865-131874715:Epb4.1;Spleen:131873865-131874715:Ythdf2;Stomach_neonate:131873865-131874865:Ptpru
chr4	131873865	131891205	Stomach_neonate:131873865-131874865:Mecr;Stomach_neonate:131873865-131874865:Srsf4;Stomach_neonate:131873865-131874865:Gm12978;Stomach_neonate:131873865-131874865:Tmem200b;Stomach_neonate:131873865-131874865:Epb4.1;Stomach_neonate:131873865-131874865:Ythdf2;Stomach_neonate:131873865-131874865:Rps15a;Striatum:131873865-131874045:Ptpru;Striatum:131873865-131874045:Mecr;Striatum:131873865-131874045:Srsf4
chr4	131873865	131891205	Striatum:131873865-131874045:Gm12978;Striatum:131873865-131874045:Gm12992;Striatum:131873865-131874045:Tmem200b;Testis:131873865-131875365:Ptpru;Testis:131873865-131875365:Mecr;Testis:131873865-131875365:Srsf4;Testis:131873865-131875365:Epb4.1;Th2:131873865-131874855:Mecr;Th2:131873865-131874855:Srsf4;Th2:131873865-131874855:Tmem200b
chr4	131873865	131891205	Th2:131873865-131874855:Rps15a;Treg_cell:131873865-131874695:Ptpru;Treg_cell:131873865-131874695:Mecr;Treg_cell:131873865-131874695:Srsf4;Treg_cell:131873865-131874695:Tmem200b;Treg_cell:131873865-131874695:Ythdf2;Uterus:131873865-131874585:Ptpru;Uterus:131873865-131874585:Mecr;Uterus:131873865-131874585:Srsf4;Uterus:131873865-131874585:Tmem200b
chr4	131873865	131891205	WAT:131873865-131874835:Ptpru;WAT:131873865-131874835:Mecr;WAT:131873865-131874835:Srsf4;WAT:131873865-131874835:Gm12978;WAT:131873865-131874835:Gm12992;WAT:131873865-131874835:Tmem200b;ZHBTc4:131873865-131874355:Ptpru;ZHBTc4:131873865-131874355:Mecr;ZHBTc4:131873865-131874355:Srsf4;ZHBTc4:131873865-131874355:Tmem200b
chr4	131873865	131891205	ZHBTc4:131873865-131874355:Epb4.1;ZHBTc4:131873865-131874355:Gm13215;Kidney:131884825-131886035:Mecr;Kidney:131884825-131886035:Srsf4;Kidney:131884825-131886035:Gm12978;Kidney:131884825-131886035:Gm12992;Kidney:131884825-131886035:Tmem200b;Kidney:131884825-131886035:Epb4.1;Kidney:131884825-131886035:Ythdf2;Kidney:131884825-131886035:Rab42
chr4	131873865	131891205	Heart:131884855-131885855:Mecr;Heart:131884855-131885855:Srsf4;Heart:131884855-131885855:Epb4.1
chr4	131891345	131892075	Large_intestine_epithelial:131891345-131892075:Ptpru;Large_intestine_epithelial:131891345-131892075:Mecr;Large_intestine_epithelial:131891345-131892075:Srsf4;Large_intestine_epithelial:131891345-131892075:Gm12978;Large_intestine_epithelial:131891345-131892075:Gm12992;Large_intestine_epithelial:131891345-131892075:Tmem200b;Large_intestine_epithelial:131891345-131892075:Epb4.1;Liver:131891345-131892075:Mecr;Liver:131891345-131892075:Srsf4;Liver:131891345-131892075:Epb4.1
chr4	131906265	131906985	Kidney:131906265-131906985:Mecr;Kidney:131906265-131906985:Srsf4;Kidney:131906265-131906985:Gm12978;Kidney:131906265-131906985:Gm12992;Kidney:131906265-131906985:Tmem200b;Kidney:131906265-131906985:Epb4.1;Kidney:131906265-131906985:Ythdf2;Kidney:131906265-131906985:Gmeb1;AtT-20:131906305-131906825:Ptpru;AtT-20:131906305-131906825:Mecr
chr4	131906265	131906985	AtT-20:131906305-131906825:Srsf4;AtT-20:131906305-131906825:Gm12978;AtT-20:131906305-131906825:Tmem200b;AtT-20:131906305-131906825:Epb4.1;AtT-20:131906305-131906825:Ythdf2;AtT-20:131906305-131906825:Rps15a;AtT-20:131906305-131906825:Gm13252;AtT-20:131906305-131906825:Gmeb1;Stomach_neonate:131906415-131906735:Ptpru;Stomach_neonate:131906415-131906735:Mecr
chr4	131906265	131906985	Stomach_neonate:131906415-131906735:Srsf4;Stomach_neonate:131906415-131906735:Gm12978;Stomach_neonate:131906415-131906735:Tmem200b;Stomach_neonate:131906415-131906735:Gm10300;Stomach_neonate:131906415-131906735:Epb4.1;Stomach_neonate:131906415-131906735:Gm13215;Stomach_neonate:131906415-131906735:Ythdf2;Stomach_neonate:131906415-131906735:Rps15a;Stomach_neonate:131906415-131906735:Gmeb1
chr4	131913795	131915435	Cerebellum:131913795-131915435:Mecr;Cerebellum:131913795-131915435:Srsf4;Cerebellum:131913795-131915435:Gm12978;Cerebellum:131913795-131915435:Gm12992;Cerebellum:131913795-131915435:Tmem200b;Cerebellum:131913795-131915435:Epb4.1;Cerebellum:131913795-131915435:Gmeb1;Cerebellum:131913795-131915435:U11;Cerebellum:131913795-131915435:Taf12;Cerebellum:131913795-131915435:Snora16a
chr4	131913795	131915435	Cerebellum_neonate:131913795-131915435:Ptpru;Cerebellum_neonate:131913795-131915435:Mecr;Cerebellum_neonate:131913795-131915435:Srsf4;Cerebellum_neonate:131913795-131915435:Gm12978;Cerebellum_neonate:131913795-131915435:Tmem200b;Cerebellum_neonate:131913795-131915435:Epb4.1;Cerebellum_neonate:131913795-131915435:Gm13214;Forebrain_E11.5:131913795-131915435:Mecr;Forebrain_E11.5:131913795-131915435:Srsf4;Forebrain_E11.5:131913795-131915435:Gm12978
chr4	131913795	131915435	Forebrain_E11.5:131913795-131915435:Tmem200b;Forebrain_E11.5:131913795-131915435:Gm13215;Forebrain_E11.5:131913795-131915435:Ythdf2;Heart:131913795-131915435:Mecr;Heart:131913795-131915435:Srsf4;Heart:131913795-131915435:Tmem200b;Heart:131913795-131915435:Epb4.1;Kidney:131913795-131915435:Mecr;Kidney:131913795-131915435:Srsf4;Kidney:131913795-131915435:Gm12992
chr4	131913795	131915435	Kidney:131913795-131915435:Tmem200b;Kidney:131913795-131915435:Epb4.1;Kidney:131913795-131915435:Ythdf2;Kidney:131913795-131915435:Gmeb1;MC3T3-E1:131913795-131915235:Srsf4;MC3T3-E1:131913795-131915235:Ythdf2;MC3T3-E1:131913795-131915235:Rab42;Prostate:131913795-131915435:Mecr;Prostate:131913795-131915435:Srsf4;Prostate:131913795-131915435:Gm12978
chr4	131913795	131915435	Prostate:131913795-131915435:Tmem200b;Prostate:131913795-131915435:Gm10300;Prostate:131913795-131915435:Epb4.1;Prostate:131913795-131915435:Gm13214;Prostate:131913795-131915435:Gm13215;Prostate:131913795-131915435:Taf12;Spermatid:131913795-131915435:Ptpru;Spermatid:131913795-131915435:Mecr;Spermatid:131913795-131915435:Srsf4;Spermatid:131913795-131915435:Gm12978
chr4	131913795	131915435	Spermatid:131913795-131915435:Tmem200b;Spermatid:131913795-131915435:Ythdf2;Spermatid:131913795-131915435:Gmeb1;Spermatid:131913795-131915435:Taf12;Testis:131913925-131915435:Mecr;Testis:131913925-131915435:Srsf4;Testis:131913925-131915435:Epb4.1;EpiLC:131914165-131915435:Srsf4;EpiLC:131914165-131915435:Gm12978;EpiLC:131914165-131915435:Tmem200b
chr4	131913795	131915435	EpiLC:131914165-131915435:Epb4.1;EpiLC:131914165-131915435:Rps15a;Limb_E14.5:131914815-131915365:Ptpru;Limb_E14.5:131914815-131915365:Mecr;Limb_E14.5:131914815-131915365:Srsf4;Limb_E14.5:131914815-131915365:Gm12978;Limb_E14.5:131914815-131915365:Gm12992;Limb_E14.5:131914815-131915365:Tmem200b;Limb_E14.5:131914815-131915365:Epb4.1;Limb_E14.5:131914815-131915365:Gmeb1
chr4	131913795	131915435	Limb_E14.5:131914815-131915365:U11;Limb_E14.5:131914815-131915365:Snhg12;Limb_E14.5:131914815-131915365:Snora61;Limb_E14.5:131914815-131915365:Gm17300;Limb_E14.5:131914815-131915365:Snora73b;Limb_E14.5:131914815-131915365:Snhg3;Limb_E11.5:131914895-131915435:Ptpru;Limb_E11.5:131914895-131915435:Mecr;Limb_E11.5:131914895-131915435:Srsf4;Limb_E11.5:131914895-131915435:Gm12992
chr4	131913795	131915435	Limb_E11.5:131914895-131915435:Tmem200b;Limb_E11.5:131914895-131915435:Epb4.1;Limb_E11.5:131914895-131915435:Ythdf2;Limb_E11.5:131914895-131915435:Rps15a;Limb_E11.5:131914895-131915435:Gmeb1;Limb_E11.5:131914895-131915435:Taf12;Limb_E11.5:131914895-131915435:Snora16a;Limb_E11.5:131914895-131915435:Trnau1ap;Limb_E11.5:131914895-131915435:Snora73a;Limb_E11.5:131914895-131915435:Rcc1
chr4	131913795	131915435	Limb_E11.5:131914895-131915435:Snhg3;Limb_E11.5:131914895-131915435:Phactr4;Limb_E11.5:131914895-131915435:Med18;Hindbrain_E11.5:131914905-131915435:Srsf4;Hindbrain_E11.5:131914905-131915435:Gm12978;Hindbrain_E11.5:131914905-131915435:Tmem200b;Hindbrain_E11.5:131914905-131915435:Gm13215;Stomach_neonate:131914905-131915435:Ptpru;Stomach_neonate:131914905-131915435:Mecr;Stomach_neonate:131914905-131915435:Srsf4
chr4	131913795	131915435	Stomach_neonate:131914905-131915435:Gm12978;Stomach_neonate:131914905-131915435:Tmem200b;Stomach_neonate:131914905-131915435:Epb4.1;Stomach_neonate:131914905-131915435:Gm13215;Stomach_neonate:131914905-131915435:Ythdf2;Stomach_neonate:131914905-131915435:Rps15a;Stomach_neonate:131914905-131915435:Gmeb1;Uterus:131914935-131915435:Ptpru;Uterus:131914935-131915435:Mecr;Uterus:131914935-131915435:Srsf4
chr4	131913795	131915435	Uterus:131914935-131915435:Gm12978;Uterus:131914935-131915435:Tmem200b;Uterus:131914935-131915435:Gm13215;Uterus:131914935-131915435:Gmeb1;Uterus:131914935-131915435:Taf12;Lung_E14.5:131914995-131915435:Ptpru;Lung_E14.5:131914995-131915435:Mecr;Lung_E14.5:131914995-131915435:Srsf4;Lung_E14.5:131914995-131915435:Gm12978;Lung_E14.5:131914995-131915435:Tmem200b
chr4	131913795	131915435	Lung_E14.5:131914995-131915435:Gm10300;Lung_E14.5:131914995-131915435:Epb4.1;Lung_E14.5:131914995-131915435:Rps15a;Lung_E14.5:131914995-131915435:Taf12
chr4	131915515	131916095	Lung_E14.5:131915515-131916095:Ptpru;Lung_E14.5:131915515-131916095:Mecr;Lung_E14.5:131915515-131916095:Srsf4;Lung_E14.5:131915515-131916095:Gm12978;Lung_E14.5:131915515-131916095:Tmem200b;Lung_E14.5:131915515-131916095:Gm10300;Lung_E14.5:131915515-131916095:Epb4.1;Lung_E14.5:131915515-131916095:Gm13215;Lung_E14.5:131915515-131916095:Rps15a;Lung_E14.5:131915515-131916095:Taf12
chr4	131915515	131916095	Testis:131915515-131915965:Ptpru;Testis:131915515-131915965:Mecr;Testis:131915515-131915965:Srsf4;Testis:131915515-131915965:Epb4.1;Limb_E14.5:131915525-131916055:Ptpru;Limb_E14.5:131915525-131916055:Mecr;Limb_E14.5:131915525-131916055:Srsf4;Limb_E14.5:131915525-131916055:Gm12992;Limb_E14.5:131915525-131916055:Tmem200b;Limb_E14.5:131915525-131916055:Epb4.1
chr4	131915515	131916095	Limb_E14.5:131915525-131916055:Gmeb1;Limb_E14.5:131915525-131916055:U11;Limb_E14.5:131915525-131916055:Snhg12;Limb_E14.5:131915525-131916055:Snora61;Limb_E14.5:131915525-131916055:Snora73b;Limb_E14.5:131915525-131916055:Snhg3
chr4	131917755	131920495	IPSC:131917755-131919765:Mecr;IPSC:131917755-131919765:Srsf4;IPSC:131917755-131919765:Gm12978;IPSC:131917755-131919765:Tmem200b;IPSC:131917755-131919765:Epb4.1;IPSC:131917755-131919765:Gmeb1;IPSC:131917755-131919765:Taf12;G1E:131917945-131919765:Ptpru;G1E:131917945-131919765:Mecr;G1E:131917945-131919765:Srsf4
chr4	131917755	131920495	G1E:131917945-131919765:Gm12978;G1E:131917945-131919765:Gm10300;G1E:131917945-131919765:Epb4.1;EpiLC:131917975-131919765:Ptpru;EpiLC:131917975-131919765:Mecr;EpiLC:131917975-131919765:Srsf4;EpiLC:131917975-131919765:Gm12978;EpiLC:131917975-131919765:Tmem200b;EpiLC:131917975-131919765:Epb4.1;EpiLC:131917975-131919765:Rps15a
chr4	131917755	131920495	EpiLC:131917975-131919765:Taf12;Prostate:131917975-131919765:Mecr;Prostate:131917975-131919765:Srsf4;Prostate:131917975-131919765:Gm12978;Prostate:131917975-131919765:Tmem200b;Prostate:131917975-131919765:Gm10300;Prostate:131917975-131919765:Epb4.1;Prostate:131917975-131919765:Gm13214;Prostate:131917975-131919765:Ythdf2;Prostate:131917975-131919765:Rps15a
chr4	131917755	131920495	Prostate:131917975-131919765:Taf12;Heart_E11.5:131918025-131919765:Ptpru;Heart_E11.5:131918025-131919765:Mecr;Heart_E11.5:131918025-131919765:Srsf4;Heart_E11.5:131918025-131919765:Gm12978;Heart_E11.5:131918025-131919765:Tmem200b;Heart_E11.5:131918025-131919765:Gm13214;Heart_E11.5:131918025-131919765:Oprd1;ESC_J1:131918035-131919765:Gm12978;ESC_J1:131918035-131919765:Gm13215
chr4	131917755	131920495	ESC_J1:131918035-131919765:Gmeb1;Kidney:131918035-131919765:Mecr;Kidney:131918035-131919765:Srsf4;Kidney:131918035-131919765:Gm12978;Kidney:131918035-131919765:Tmem200b;Kidney:131918035-131919765:Epb4.1;Kidney:131918035-131919765:Ythdf2;Kidney:131918035-131919765:Gmeb1;Limb_E11.5:131918035-131919765:Ptpru;Limb_E11.5:131918035-131919765:Mecr
chr4	131917755	131920495	Limb_E11.5:131918035-131919765:Srsf4;Limb_E11.5:131918035-131919765:Tmem200b;Limb_E11.5:131918035-131919765:Epb4.1;Limb_E11.5:131918035-131919765:Ythdf2;Limb_E11.5:131918035-131919765:Gmeb1;Limb_E11.5:131918035-131919765:Taf12;Limb_E11.5:131918035-131919765:Gm17300;Limb_E11.5:131918035-131919765:Snora73a;Limb_E11.5:131918035-131919765:Rcc1;Limb_E11.5:131918035-131919765:Snhg3
chr4	131917755	131920495	Liver:131918035-131920495:Mecr;Liver:131918035-131920495:Srsf4;V6.5:131918065-131919475:Mecr;V6.5:131918065-131919475:Srsf4;V6.5:131918065-131919475:Tmem200b;V6.5:131918065-131919475:Epb4.1;V6.5:131918065-131919475:Gm13215;V6.5:131918065-131919475:Rps15a;V6.5:131918065-131919475:Taf12;Limb_E14.5:131918075-131919765:Ptpru
chr4	131917755	131920495	Limb_E14.5:131918075-131919765:Mecr;Limb_E14.5:131918075-131919765:Srsf4;Limb_E14.5:131918075-131919765:Gm12978;Limb_E14.5:131918075-131919765:Tmem200b;Limb_E14.5:131918075-131919765:Epb4.1;Limb_E14.5:131918075-131919765:Gmeb1;Limb_E14.5:131918075-131919765:U11;Limb_E14.5:131918075-131919765:Snora61;Limb_E14.5:131918075-131919765:Trnau1ap;Limb_E14.5:131918075-131919765:Gm17300
chr4	131917755	131920495	Limb_E14.5:131918075-131919765:Snora73b;Limb_E14.5:131918075-131919765:Snhg3;NPC:131918085-131919765:Ptpru;NPC:131918085-131919765:Mecr;NPC:131918085-131919765:Srsf4;NPC:131918085-131919765:Gm12978;NPC:131918085-131919765:Epb4.1;NPC:131918085-131919765:Ythdf2;NPC:131918085-131919765:Snora73b;NPC:131918085-131919765:Med18
chr4	131917755	131920495	Lung:131918555-131919015:Mecr;Lung:131918555-131919015:Srsf4;Lung:131918555-131919015:Epb4.1;ZHBTc4:131918555-131919355:Ptpru;ZHBTc4:131918555-131919355:Mecr;ZHBTc4:131918555-131919355:Srsf4;ZHBTc4:131918555-131919355:Epb4.1;ZHBTc4:131918555-131919355:Gm13215;ZHBTc4:131918555-131919355:Gmeb1;ZHBTc4:131918555-131919355:Taf12
chr4	131917755	131920495	Hindbrain_E11.5:131918695-131919765:Ptpru;Hindbrain_E11.5:131918695-131919765:Srsf4;Hindbrain_E11.5:131918695-131919765:Gm12978;Hindbrain_E11.5:131918695-131919765:Tmem200b;Hindbrain_E11.5:131918695-131919765:Epb4.1;Hindbrain_E11.5:131918695-131919765:Gm13215;Hindbrain_E11.5:131918695-131919765:Ythdf2;Forelimb_bud_embryo:131919055-131919765:Ptpru;Forelimb_bud_embryo:131919055-131919765:Mecr;Forelimb_bud_embryo:131919055-131919765:Srsf4
chr4	131917755	131920495	Forelimb_bud_embryo:131919055-131919765:Gm12978;Forelimb_bud_embryo:131919055-131919765:Tmem200b;Forelimb_bud_embryo:131919055-131919765:Epb4.1;Lung_E14.5:131919625-131919765:Ptpru;Lung_E14.5:131919625-131919765:Mecr;Lung_E14.5:131919625-131919765:Srsf4;Lung_E14.5:131919625-131919765:Gm12978;Lung_E14.5:131919625-131919765:Tmem200b;Lung_E14.5:131919625-131919765:Gm10300;Lung_E14.5:131919625-131919765:Epb4.1
chr4	131917755	131920495	Lung_E14.5:131919625-131919765:Gm13215;Lung_E14.5:131919625-131919765:Taf12
chr4	131920615	131921375	Liver:131920615-131921375:Mecr;Liver:131920615-131921375:Srsf4;Liver:131920615-131921375:Epb4.1
chr4	131922025	131923545	Liver:131922025-131923545:Mecr;Liver:131922025-131923545:Srsf4;Liver:131922025-131923545:Epb4.1
chr4	131926605	131928485	G1E:131926605-131928485:Ptpru;G1E:131926605-131928485:Mecr;G1E:131926605-131928485:Srsf4;G1E:131926605-131928485:Gm12978;G1E:131926605-131928485:Gm10300;G1E:131926605-131928485:Epb4.1;MEL:131928085-131928485:Ptpru;MEL:131928085-131928485:Mecr;MEL:131928085-131928485:Srsf4;MEL:131928085-131928485:Gm12978
chr4	131926605	131928485	MEL:131928085-131928485:Gm12992;MEL:131928085-131928485:Tmem200b;MEL:131928085-131928485:Epb4.1;MEL:131928085-131928485:Gm13215;MEL:131928085-131928485:Ythdf2;MEL:131928085-131928485:Rps15a;MEL:131928085-131928485:Gm13252;MEL:131928085-131928485:Gmeb1;MEL:131928085-131928485:U11;MEL:131928085-131928485:Taf12
chr4	131926605	131928485	MEL:131928085-131928485:Snhg12;MEL:131928085-131928485:Trnau1ap;MEL:131928085-131928485:Snora73b;MEL:131928085-131928485:Rcc1;MEL:131928085-131928485:Snhg3;MEL:131928085-131928485:Phactr4
chr4	131956335	131957425	Lung:131956335-131957425:Ptpru;Lung:131956335-131957425:Mecr;Lung:131956335-131957425:Srsf4;Lung:131956335-131957425:Epb4.1;Lung:131956335-131957425:Ythdf2
chr4	131982725	131983955	Hindbrain_E11.5:131982725-131983955:Srsf4;Hindbrain_E11.5:131982725-131983955:Gm12978;Hindbrain_E11.5:131982725-131983955:Tmem200b;Hindbrain_E11.5:131982725-131983955:Epb4.1;Hindbrain_E11.5:131982725-131983955:Gm13215;Hindbrain_E11.5:131982725-131983955:Ythdf2;Hindbrain_E11.5:131982725-131983955:Gm13252;Hindbrain_E11.5:131982725-131983955:Gmeb1;Hindbrain_E11.5:131982725-131983955:Taf12;Brain_E14.5:131982885-131983745:Ptpru
chr4	131982725	131983955	Brain_E14.5:131982885-131983745:Mecr;Brain_E14.5:131982885-131983745:Srsf4;Brain_E14.5:131982885-131983745:Epb4.1;Brain_E14.5:131982885-131983745:Ythdf2;Brain_E14.5:131982885-131983745:Gmeb1;Brain_E14.5:131982885-131983745:Rcc1
chr4	132023745	132048865	G1E:132023745-132045305:Ptpru;G1E:132023745-132045305:Srsf4;G1E:132023745-132045305:Gm10300;G1E:132023745-132045305:Epb4.1;G1E:132023745-132045305:Gmeb1;G1E:132023745-132045305:Taf12;G1E:132023745-132045305:Trnau1ap;NPC:132034135-132034795:Ptpru;NPC:132034135-132034795:Mecr;NPC:132034135-132034795:Srsf4
chr4	132023745	132048865	NPC:132034135-132034795:Gm13063;NPC:132034135-132034795:Epb4.1;NPC:132034135-132034795:Ythdf2;NPC:132034135-132034795:Gmeb1;NPC:132034135-132034795:Taf12;NPC:132034135-132034795:Snhg12;NPC:132034135-132034795:Snora16a;NPC:132034135-132034795:Snora44;Forebrain_E12.5:132034325-132034835:Ptpru;Forebrain_E12.5:132034325-132034835:Mecr
chr4	132023745	132048865	Forebrain_E12.5:132034325-132034835:Srsf4;Forebrain_E12.5:132034325-132034835:Gm12978;Forebrain_E12.5:132034325-132034835:Tmem200b;Forebrain_E12.5:132034325-132034835:Epb4.1;Forebrain_E12.5:132034325-132034835:Ythdf2;Forebrain_E12.5:132034325-132034835:Gmeb1;Forebrain_E12.5:132034325-132034835:Taf12;Forebrain_E12.5:132034325-132034835:Trnau1ap;G1E-ER4:132035025-132048865:Ptpru;G1E-ER4:132035025-132048865:Mecr
chr4	132023745	132048865	G1E-ER4:132035025-132048865:Srsf4;G1E-ER4:132035025-132048865:Gm12992;G1E-ER4:132035025-132048865:Tmem200b;G1E-ER4:132035025-132048865:Gm10300;G1E-ER4:132035025-132048865:Epb4.1;G1E-ER4:132035025-132048865:Ythdf2;G1E-ER4:132035025-132048865:Taf12;G1E-ER4:132035025-132048865:Rab42;G1E-ER4:132035025-132048865:Snhg12;G1E-ER4:132035025-132048865:Trnau1ap
chr4	132023745	132048865	G1E-ER4:132035025-132048865:Gm17300;G1E-ER4:132035025-132048865:Snora73b;G1E-ER4:132035025-132048865:Snora73a;G1E-ER4:132035025-132048865:Rcc1;G1E-ER4:132035025-132048865:Snhg3;G1E-ER4:132035025-132048865:Sesn2;G1E-ER4:132035025-132048865:Atpif1;G1E-ER4:132035025-132048865:Dnajc8;G1E-ER4:132035025-132048865:Rpa2;Prostate:132035105-132047865:Srsf4
chr4	132023745	132048865	Prostate:132035105-132047865:Gm12978;Prostate:132035105-132047865:Gm10300;Prostate:132035105-132047865:Epb4.1;Prostate:132035105-132047865:Ythdf2;Prostate:132035105-132047865:Rps15a;Prostate:132035105-132047865:Gmeb1;Prostate:132035105-132047865:Taf12;Prostate:132035105-132047865:Rab42;Prostate:132035105-132047865:Trnau1ap;Prostate:132035105-132047865:Rcc1
chr4	132023745	132048865	Lung:132041155-132047955:Ptpru;Lung:132041155-132047955:Mecr;Lung:132041155-132047955:Srsf4;Lung:132041155-132047955:Epb4.1;Cerebellum:132041365-132048865:Mecr;Cerebellum:132041365-132048865:Tmem200b;Cerebellum:132041365-132048865:Gm10300;Cerebellum:132041365-132048865:Epb4.1;Cerebellum:132041365-132048865:Oprd1;Cerebellum:132041365-132048865:Ythdf2
chr4	132023745	132048865	Cerebellum:132041365-132048865:Rps15a;Cerebellum:132041365-132048865:Gmeb1;Cerebellum:132041365-132048865:U11;Cerebellum:132041365-132048865:Taf12;Cerebellum:132041365-132048865:Rab42;Cerebellum:132041365-132048865:Snhg12;Cerebellum:132041365-132048865:Snora16a;Cerebellum:132041365-132048865:Snora61;Cerebellum:132041365-132048865:Trnau1ap;Cerebellum:132041365-132048865:Gm17300
chr4	132023745	132048865	Cerebellum:132041365-132048865:Snora73a;Cerebellum:132041365-132048865:Rcc1;Cerebellum:132041365-132048865:Snhg3;Cerebellum:132041365-132048865:Phactr4;Cerebellum:132041365-132048865:Atpif1;G1E:132045445-132048865:Srsf4;G1E:132045445-132048865:Gm10300;G1E:132045445-132048865:Epb4.1;Cerebellum_neonate:132046705-132048865:Mecr;Cerebellum_neonate:132046705-132048865:Srsf4
chr4	132023745	132048865	Cerebellum_neonate:132046705-132048865:Epb4.1;Cerebellum_neonate:132046705-132048865:Ythdf2;Cerebellum_neonate:132046705-132048865:Rps15a;Cerebellum_neonate:132046705-132048865:Gmeb1;BAT:132047665-132048865:Ptpru;BAT:132047665-132048865:Srsf4;BAT:132047665-132048865:Epb4.1;BAT:132047665-132048865:Gm13214;BAT:132047665-132048865:Gm13215;BAT:132047665-132048865:Ythdf2
chr4	132023745	132048865	BAT:132047665-132048865:Gm13252;BAT:132047665-132048865:U11;BAT:132047665-132048865:Taf12;BAT:132047665-132048865:Snhg12;BAT:132047665-132048865:Snora16a;BAT:132047665-132048865:Snord99;ESC_J1:132047665-132048865:Gm12978;ESC_J1:132047665-132048865:Gm13214;ESC_J1:132047665-132048865:Gm13215;ESC_J1:132047665-132048865:Gm13252
chr4	132023745	132048865	ESC_J1:132047665-132048865:Gmeb1;ESC_J1:132047665-132048865:Trnau1ap;Neuron_cortical:132047735-132048865:Ptpru;Neuron_cortical:132047735-132048865:Gm12978;Neuron_cortical:132047735-132048865:Oprd1;Neuron_cortical:132047735-132048865:Ythdf2;Neuron_cortical:132047735-132048865:Rps15a;Neuron_cortical:132047735-132048865:Gm13252;Neuron_cortical:132047735-132048865:Med18;NPC:132047835-132048865:Ptpru
chr4	132023745	132048865	NPC:132047835-132048865:Mecr;NPC:132047835-132048865:Srsf4;NPC:132047835-132048865:Epb4.1;NPC:132047835-132048865:Ythdf2;NPC:132047835-132048865:Gmeb1;NPC:132047835-132048865:Taf12;NPC:132047835-132048865:Snhg12;NPC:132047835-132048865:Snora16a;NPC:132047835-132048865:Snora44;NPC:132047835-132048865:Trnau1ap
chr4	132023745	132048865	NPC:132047835-132048865:Snora73b;NPC:132047835-132048865:Phactr4;Lung_neonate:132047865-132048865:Ptpru;Lung_neonate:132047865-132048865:Gm12978;Lung_neonate:132047865-132048865:Epb4.1;Lung_neonate:132047865-132048865:Gm13215;Lung_neonate:132047865-132048865:Ythdf2;Lung_neonate:132047865-132048865:Rps15a;Lung_neonate:132047865-132048865:Taf12;Lung_neonate:132047865-132048865:Rab42
chr4	132023745	132048865	CD4+:132047875-132048865:Epb4.1;CD4+:132047875-132048865:Ythdf2;CD4+:132047875-132048865:Gm13252;CD4+:132047875-132048865:Taf12;Liver_E14.5:132047895-132048865:Ptpru;Liver_E14.5:132047895-132048865:Srsf4;Liver_E14.5:132047895-132048865:Gm12992;Liver_E14.5:132047895-132048865:Gm10300;Liver_E14.5:132047895-132048865:Epb4.1;Liver_E14.5:132047895-132048865:Gm13214
chr4	132023745	132048865	Liver_E14.5:132047895-132048865:Gm13215;Liver_E14.5:132047895-132048865:Ythdf2;Liver_E14.5:132047895-132048865:Rps15a;Liver_E14.5:132047895-132048865:U11;Liver_E14.5:132047895-132048865:Taf12;Liver_E14.5:132047895-132048865:Rab42;Liver_E14.5:132047895-132048865:Snhg12;Liver_E14.5:132047895-132048865:Snora61;Liver_E14.5:132047895-132048865:Gm17300;Liver_E14.5:132047895-132048865:Snora73b
chr4	132023745	132048865	Liver_E14.5:132047895-132048865:Snora73a;Liver_E14.5:132047895-132048865:Rcc1;Liver_E14.5:132047895-132048865:Snhg3;Liver_E14.5:132047895-132048865:Med18;Liver_E14.5:132047895-132048865:Sesn2;Liver_E14.5:132047895-132048865:Atpif1;Liver_E14.5:132047895-132048865:Dnajc8;Liver_E14.5:132047895-132048865:Rpa2;Lung_E14.5:132047895-132048865:Ptpru;Lung_E14.5:132047895-132048865:Srsf4
chr4	132023745	132048865	Lung_E14.5:132047895-132048865:Tmem200b;Lung_E14.5:132047895-132048865:Gm10300;Lung_E14.5:132047895-132048865:Epb4.1;Lung_E14.5:132047895-132048865:Gm13215;Lung_E14.5:132047895-132048865:Ythdf2;Lung_E14.5:132047895-132048865:Rps15a;Lung_E14.5:132047895-132048865:Gm13252;Lung_E14.5:132047895-132048865:Gmeb1;Lung_E14.5:132047895-132048865:Taf12;Lung_E14.5:132047895-132048865:Trnau1ap
chr4	132023745	132048865	Heart:132047905-132048865:Mecr;Heart:132047905-132048865:Srsf4;Heart:132047905-132048865:Epb4.1;Heart:132047905-132048865:Ythdf2;Heart:132047905-132048865:Gmeb1;Kidney:132047905-132048865:Mecr;Kidney:132047905-132048865:Srsf4;Kidney:132047905-132048865:Gm10300;Kidney:132047905-132048865:Epb4.1;Kidney:132047905-132048865:Gm13215
chr4	132023745	132048865	Kidney:132047905-132048865:Ythdf2;Kidney:132047905-132048865:Gmeb1;Kidney:132047905-132048865:Rab42;Kidney:132047905-132048865:Snhg12;Kidney:132047905-132048865:Snora61;Kidney:132047905-132048865:Trnau1ap;Kidney:132047905-132048865:Gm17300;Kidney:132047905-132048865:Snora73b;Kidney:132047905-132048865:Snora73a;Kidney:132047905-132048865:Rcc1
chr4	132023745	132048865	Kidney:132047905-132048865:Snhg3;Kidney:132047905-132048865:Atpif1;Thymus:132047935-132048635:Ptpru;Thymus:132047935-132048635:Srsf4;Thymus:132047935-132048635:Epb4.1;Thymus:132047935-132048635:Ythdf2;Thymus:132047935-132048635:Gmeb1;Thymus:132047935-132048635:Taf12;Thymus:132047935-132048635:Trnau1ap;NKC_spleen:132047955-132048865:Mecr
chr4	132023745	132048865	NKC_spleen:132047955-132048865:Gm10300;NKC_spleen:132047955-132048865:Epb4.1;NKC_spleen:132047955-132048865:Gm13214;NKC_spleen:132047955-132048865:Oprd1;NKC_spleen:132047955-132048865:Gm13215;NKC_spleen:132047955-132048865:Gmeb1;NKC_spleen:132047955-132048865:Trnau1ap;Forebrain_E11.5:132047965-132048865:Srsf4;Forebrain_E11.5:132047965-132048865:Epb4.1;Forebrain_E11.5:132047965-132048865:Gm13215
chr4	132023745	132048865	Forebrain_E11.5:132047965-132048865:Ythdf2;Forebrain_E11.5:132047965-132048865:Gm13252;Forebrain_E11.5:132047965-132048865:Gmeb1;Forebrain_E11.5:132047965-132048865:Taf12;Forebrain_E11.5:132047965-132048865:Trnau1ap;Brain_E14.5:132048015-132048865:Ptpru;Brain_E14.5:132048015-132048865:Mecr;Brain_E14.5:132048015-132048865:Srsf4;Brain_E14.5:132048015-132048865:Epb4.1;Brain_E14.5:132048015-132048865:Ythdf2
chr4	132023745	132048865	Brain_E14.5:132048015-132048865:Gmeb1;Brain_E14.5:132048015-132048865:Taf12;Brain_E14.5:132048015-132048865:Trnau1ap;Hindbrain_E11.5:132048025-132048865:Gm12978;Hindbrain_E11.5:132048025-132048865:Gm10300;Hindbrain_E11.5:132048025-132048865:Epb4.1;Hindbrain_E11.5:132048025-132048865:Gm13215;Hindbrain_E11.5:132048025-132048865:Ythdf2;Hindbrain_E11.5:132048025-132048865:Rps15a;Hindbrain_E11.5:132048025-132048865:Gm13252
chr4	132023745	132048865	EpiLC:132048055-132048485:Tmem200b;EpiLC:132048055-132048485:Epb4.1;EpiLC:132048055-132048485:Rps15a;EpiLC:132048055-132048485:Trnau1ap;Forelimb_bud_embryo:132048145-132048865:Tmem200b;Forelimb_bud_embryo:132048145-132048865:Epb4.1;Forelimb_bud_embryo:132048145-132048865:Gm13252;Forelimb_bud_embryo:132048145-132048865:Taf12;Forelimb_bud_embryo:132048145-132048865:Trnau1ap;Limb_E11.5:132048225-132048865:Ptpru
chr4	132023745	132048865	Limb_E11.5:132048225-132048865:Mecr;Limb_E11.5:132048225-132048865:Srsf4;Limb_E11.5:132048225-132048865:Gm12992;Limb_E11.5:132048225-132048865:Tmem200b;Limb_E11.5:132048225-132048865:Epb4.1;Limb_E11.5:132048225-132048865:Ythdf2;Limb_E11.5:132048225-132048865:Gmeb1;Limb_E11.5:132048225-132048865:Taf12;Limb_E11.5:132048225-132048865:Snhg12;Limb_E11.5:132048225-132048865:Snora16a
chr4	132023745	132048865	Limb_E11.5:132048225-132048865:Gm17300;Limb_E11.5:132048225-132048865:Snora73a;Limb_E11.5:132048225-132048865:Snhg3;Limb_E11.5:132048225-132048865:Phactr4;Limb_E11.5:132048225-132048865:Med18;Limb_E11.5:132048225-132048865:Atpif1;Limb_E11.5:132048225-132048865:Dnajc8;Limb_E14.5:132048225-132048865:Ptpru;Limb_E14.5:132048225-132048865:Mecr;Limb_E14.5:132048225-132048865:Srsf4
chr4	132023745	132048865	Limb_E14.5:132048225-132048865:Epb4.1;Limb_E14.5:132048225-132048865:Ythdf2;Limb_E14.5:132048225-132048865:Gmeb1;Limb_E14.5:132048225-132048865:U11;Limb_E14.5:132048225-132048865:Taf12;Limb_E14.5:132048225-132048865:Snhg12;Limb_E14.5:132048225-132048865:Snora61;Limb_E14.5:132048225-132048865:Trnau1ap;Limb_E14.5:132048225-132048865:Gm17300;Limb_E14.5:132048225-132048865:Snora73b
chr4	132023745	132048865	Limb_E14.5:132048225-132048865:Snhg3;Limb_E14.5:132048225-132048865:Med18;Limb_E14.5:132048225-132048865:Atpif1;Limb_E14.5:132048225-132048865:Dnajc8;Treg_cell:132048385-132048865:Mecr;Treg_cell:132048385-132048865:Gm10300;Treg_cell:132048385-132048865:Gm13215;Treg_cell:132048385-132048865:Ythdf2;Treg_cell:132048385-132048865:Gmeb1;Treg_cell:132048385-132048865:Taf12
chr4	132023745	132048865	CD8+:132048395-132048865:Srsf4;CD8+:132048395-132048865:Gm13215;CD8+:132048395-132048865:Ythdf2;CD8+:132048395-132048865:Rps15a;CD8+:132048395-132048865:Gm13252;CD8+:132048395-132048865:Gmeb1;CD8+:132048395-132048865:Trnau1ap;416B:132048425-132048865:Tmem200b;416B:132048425-132048865:Gm13214;416B:132048425-132048865:Oprd1
chr4	132023745	132048865	416B:132048425-132048865:Ythdf2;416B:132048425-132048865:Rps15a;416B:132048425-132048865:Taf12;416B:132048425-132048865:Snhg12;Stomach_neonate:132048425-132048865:Srsf4;Stomach_neonate:132048425-132048865:Gm10300;Stomach_neonate:132048425-132048865:Epb4.1;Stomach_neonate:132048425-132048865:Gm13215;Stomach_neonate:132048425-132048865:Ythdf2;Stomach_neonate:132048425-132048865:Rps15a
chr4	132023745	132048865	Stomach_neonate:132048425-132048865:Gm13252;Stomach_neonate:132048425-132048865:Gmeb1;Stomach_neonate:132048425-132048865:Taf12;Stomach_neonate:132048425-132048865:Rab42;Stomach_neonate:132048425-132048865:Trnau1ap;Stomach_neonate:132048425-132048865:Rcc1;Testis:132048465-132048865:Srsf4;Testis:132048465-132048865:Epb4.1;Testis:132048465-132048865:Gmeb1;Testis:132048465-132048865:Trnau1ap
chr4	132023745	132048865	Uterus:132048805-132048865:Ptpru;Uterus:132048805-132048865:Epb4.1;Uterus:132048805-132048865:Gm13215;Uterus:132048805-132048865:Gmeb1;Uterus:132048805-132048865:Taf12
chr4	132049075	132063855	416B:132049075-132049395:Tmem200b;416B:132049075-132049395:Gm13063;416B:132049075-132049395:Epb4.1;416B:132049075-132049395:Gm13214;416B:132049075-132049395:Taf12;416B:132049075-132049395:Snhg12;BAT:132049075-132050415:Ptpru;BAT:132049075-132050415:Srsf4;BAT:132049075-132050415:Gm13063;BAT:132049075-132050415:Epb4.1
chr4	132049075	132063855	BAT:132049075-132050415:Gm13214;BAT:132049075-132050415:Gm13215;BAT:132049075-132050415:Ythdf2;BAT:132049075-132050415:U11;BAT:132049075-132050415:Taf12;BAT:132049075-132050415:Snhg12;BAT:132049075-132050415:Snora16a;BAT:132049075-132050415:Snord99;Brain_E14.5:132049075-132049355:Ptpru;Brain_E14.5:132049075-132049355:Srsf4
chr4	132049075	132063855	Brain_E14.5:132049075-132049355:Epb4.1;Brain_E14.5:132049075-132049355:Oprd1;Brain_E14.5:132049075-132049355:Gmeb1;Brain_E14.5:132049075-132049355:Taf12;Brain_E14.5:132049075-132049355:Sesn2;CD4+:132049075-132051225:Tmem200b;CD4+:132049075-132051225:Gm10300;CD4+:132049075-132051225:Epb4.1;CD4+:132049075-132051225:Ythdf2;CD4+:132049075-132051225:Gm13252
chr4	132049075	132063855	CD4+:132049075-132051225:Taf12;CD8+:132049075-132050315:Srsf4;CD8+:132049075-132050315:Oprd1;CD8+:132049075-132050315:Gm13215;CD8+:132049075-132050315:Gm13252;CD8+:132049075-132050315:Gmeb1;CD8+:132049075-132050315:Trnau1ap;CH12:132049075-132050065:Gm10300;CH12:132049075-132050065:Epb4.1;CH12:132049075-132050065:Oprd1
chr4	132049075	132063855	CH12:132049075-132050065:Gm13215;CH12:132049075-132050065:Gmeb1;CH12:132049075-132050065:Taf12;CH12:132049075-132050065:Rab42;Cerebellum:132049075-132052565:Ptpru;Cerebellum:132049075-132052565:Mecr;Cerebellum:132049075-132052565:Srsf4;Cerebellum:132049075-132052565:Gm10300;Cerebellum:132049075-132052565:Epb4.1;Cerebellum:132049075-132052565:Oprd1
chr4	132049075	132063855	Cerebellum:132049075-132052565:Ythdf2;Cerebellum:132049075-132052565:Rps15a;Cerebellum:132049075-132052565:Gmeb1;Cerebellum:132049075-132052565:U11;Cerebellum:132049075-132052565:Taf12;Cerebellum:132049075-132052565:Rab42;Cerebellum:132049075-132052565:Snhg12;Cerebellum:132049075-132052565:Snora16a;Cerebellum:132049075-132052565:Snora61;Cerebellum:132049075-132052565:Trnau1ap
chr4	132049075	132063855	Cerebellum:132049075-132052565:Gm17300;Cerebellum:132049075-132052565:Snora73a;Cerebellum:132049075-132052565:Rcc1;Cerebellum:132049075-132052565:Snhg3;Cerebellum:132049075-132052565:Phactr4;Cerebellum:132049075-132052565:Atpif1;Cerebellum:132049075-132052565:Dnajc8;Cerebellum_neonate:132049075-132052205:Mecr;Cerebellum_neonate:132049075-132052205:Epb4.1;Cerebellum_neonate:132049075-132052205:Ythdf2
chr4	132049075	132063855	Cerebellum_neonate:132049075-132052205:Rps15a;Cerebellum_neonate:132049075-132052205:Gmeb1;Cerebellum_neonate:132049075-132052205:Taf12;ESC_J1:132049075-132049515:Gm12978;ESC_J1:132049075-132049515:Gm13214;ESC_J1:132049075-132049515:Gm13215;ESC_J1:132049075-132049515:Gm13252;ESC_J1:132049075-132049515:Gmeb1;Forebrain_E11.5:132049075-132049295:Tmem200b;Forebrain_E11.5:132049075-132049295:Epb4.1
chr4	132049075	132063855	Forebrain_E11.5:132049075-132049295:Gm13215;Forebrain_E11.5:132049075-132049295:Ythdf2;Forebrain_E11.5:132049075-132049295:Gm13252;Forebrain_E11.5:132049075-132049295:Gmeb1;Forebrain_E11.5:132049075-132049295:Taf12;Forebrain_E11.5:132049075-132049295:Trnau1ap;Forelimb_bud_embryo:132049075-132049315:Gm12978;Forelimb_bud_embryo:132049075-132049315:Tmem200b;Forelimb_bud_embryo:132049075-132049315:Epb4.1;Forelimb_bud_embryo:132049075-132049315:Gm13252
chr4	132049075	132063855	Forelimb_bud_embryo:132049075-132049315:Taf12;G1E-ER4:132049075-132052455:Ptpru;G1E-ER4:132049075-132052455:Srsf4;G1E-ER4:132049075-132052455:Gm12992;G1E-ER4:132049075-132052455:Gm13063;G1E-ER4:132049075-132052455:Gm10300;G1E-ER4:132049075-132052455:Epb4.1;G1E-ER4:132049075-132052455:Ythdf2;G1E-ER4:132049075-132052455:Taf12;G1E-ER4:132049075-132052455:Rab42
chr4	132049075	132063855	G1E-ER4:132049075-132052455:Snhg12;G1E-ER4:132049075-132052455:Trnau1ap;G1E-ER4:132049075-132052455:Gm17300;G1E-ER4:132049075-132052455:Snora73b;G1E-ER4:132049075-132052455:Snora73a;G1E-ER4:132049075-132052455:Rcc1;G1E-ER4:132049075-132052455:Snhg3;G1E-ER4:132049075-132052455:Sesn2;G1E-ER4:132049075-132052455:Atpif1;G1E-ER4:132049075-132052455:Dnajc8
chr4	132049075	132063855	G1E:132049075-132050815:Gm10300;G1E:132049075-132050815:Epb4.1;G1E:132049075-132050815:Gmeb1;G1E:132049075-132050815:Taf12;Heart:132049075-132050345:Mecr;Heart:132049075-132050345:Srsf4;Heart:132049075-132050345:Gm10300;Heart:132049075-132050345:Epb4.1;Heart:132049075-132050345:Oprd1;Heart:132049075-132050345:Gm13215
chr4	132049075	132063855	Heart:132049075-132050345:Ythdf2;Heart:132049075-132050345:U11;Kidney:132049075-132050295:Mecr;Kidney:132049075-132050295:Srsf4;Kidney:132049075-132050295:Gm10300;Kidney:132049075-132050295:Epb4.1;Kidney:132049075-132050295:Gm13215;Kidney:132049075-132050295:Ythdf2;Kidney:132049075-132050295:Gmeb1;Kidney:132049075-132050295:Rab42
chr4	132049075	132063855	Kidney:132049075-132050295:Snhg12;Kidney:132049075-132050295:Snora61;Kidney:132049075-132050295:Snora73a;Kidney:132049075-132050295:Rcc1;Kidney:132049075-132050295:Snhg3;Kidney:132049075-132050295:Atpif1;Limb_E11.5:132049075-132049305:Srsf4;Limb_E11.5:132049075-132049305:Gm12992;Limb_E11.5:132049075-132049305:Gm13063;Limb_E11.5:132049075-132049305:Epb4.1
chr4	132049075	132063855	Limb_E11.5:132049075-132049305:Ythdf2;Limb_E11.5:132049075-132049305:Gmeb1;Limb_E11.5:132049075-132049305:Taf12;Limb_E11.5:132049075-132049305:Snhg12;Limb_E11.5:132049075-132049305:Snora16a;Limb_E11.5:132049075-132049305:Gm17300;Limb_E11.5:132049075-132049305:Snora73a;Limb_E11.5:132049075-132049305:Rcc1;Limb_E11.5:132049075-132049305:Snhg3;Limb_E11.5:132049075-132049305:Phactr4
chr4	132049075	132063855	Limb_E11.5:132049075-132049305:Med18;Limb_E14.5:132049075-132049475:Ptpru;Limb_E14.5:132049075-132049475:Mecr;Limb_E14.5:132049075-132049475:Srsf4;Limb_E14.5:132049075-132049475:Gm12992;Limb_E14.5:132049075-132049475:Gm13063;Limb_E14.5:132049075-132049475:Gm10300;Limb_E14.5:132049075-132049475:Epb4.1;Limb_E14.5:132049075-132049475:Oprd1;Limb_E14.5:132049075-132049475:Ythdf2
chr4	132049075	132063855	Limb_E14.5:132049075-132049475:Gmeb1;Limb_E14.5:132049075-132049475:U11;Limb_E14.5:132049075-132049475:Taf12;Limb_E14.5:132049075-132049475:Snhg12;Limb_E14.5:132049075-132049475:Snora61;Limb_E14.5:132049075-132049475:Trnau1ap;Limb_E14.5:132049075-132049475:Gm17300;Limb_E14.5:132049075-132049475:Snora73b;Limb_E14.5:132049075-132049475:Rcc1;Limb_E14.5:132049075-132049475:Snhg3
chr4	132049075	132063855	Limb_E14.5:132049075-132049475:Med18;Liver_E14.5:132049075-132053385:Ptpru;Liver_E14.5:132049075-132053385:Ptpru;Liver_E14.5:132049075-132053385:Srsf4;Liver_E14.5:132049075-132053385:Srsf4;Liver_E14.5:132049075-132053385:Gm12992;Liver_E14.5:132049075-132053385:Gm13063;Liver_E14.5:132049075-132053385:Gm13063;Liver_E14.5:132049075-132053385:Gm10300;Liver_E14.5:132049075-132053385:Gm10300
chr4	132049075	132063855	Liver_E14.5:132049075-132053385:Epb4.1;Liver_E14.5:132049075-132053385:Epb4.1;Liver_E14.5:132049075-132053385:Gm13214;Liver_E14.5:132049075-132053385:Gm13214;Liver_E14.5:132049075-132053385:Oprd1;Liver_E14.5:132049075-132053385:Gm13215;Liver_E14.5:132049075-132053385:Gm13215;Liver_E14.5:132049075-132053385:Ythdf2;Liver_E14.5:132049075-132053385:Ythdf2;Liver_E14.5:132049075-132053385:Rps15a
chr4	132049075	132063855	Liver_E14.5:132049075-132053385:Rps15a;Liver_E14.5:132049075-132053385:U11;Liver_E14.5:132049075-132053385:Taf12;Liver_E14.5:132049075-132053385:Taf12;Liver_E14.5:132049075-132053385:Snhg12;Liver_E14.5:132049075-132053385:Snhg12;Liver_E14.5:132049075-132053385:Snora61;Liver_E14.5:132049075-132053385:Snora61;Liver_E14.5:132049075-132053385:Snora73b;Liver_E14.5:132049075-132053385:Snora73b
chr4	132049075	132063855	Liver_E14.5:132049075-132053385:Snora73a;Liver_E14.5:132049075-132053385:Rcc1;Liver_E14.5:132049075-132053385:Rcc1;Liver_E14.5:132049075-132053385:Snhg3;Liver_E14.5:132049075-132053385:Snhg3;Liver_E14.5:132049075-132053385:Med18;Liver_E14.5:132049075-132053385:Sesn2;Liver_E14.5:132049075-132053385:Atpif1;Liver_E14.5:132049075-132053385:Dnajc8;Liver_E14.5:132049075-132053385:Dnajc8
chr4	132049075	132063855	Liver_E14.5:132049075-132053385:Rpa2;Liver_E14.5:132049075-132053385:Rpa2;Liver:132049075-132050425:Mecr;Liver:132049075-132050425:Srsf4;Liver:132049075-132050425:Epb4.1;Liver:132049075-132050425:Ythdf2;Liver:132049075-132050425:Taf12;Lung_E14.5:132049075-132049135:Ptpru;Lung_E14.5:132049075-132049135:Srsf4;Lung_E14.5:132049075-132049135:Tmem200b
chr4	132049075	132063855	Lung_E14.5:132049075-132049135:Gm10300;Lung_E14.5:132049075-132049135:Epb4.1;Lung_E14.5:132049075-132049135:Gm13215;Lung_E14.5:132049075-132049135:Ythdf2;Lung_E14.5:132049075-132049135:Rps15a;Lung_E14.5:132049075-132049135:Gm13252;Lung_E14.5:132049075-132049135:Gmeb1;Lung_E14.5:132049075-132049135:Taf12;Lung_E14.5:132049075-132049135:Trnau1ap;Lung:132049075-132049415:Ptpru
chr4	132049075	132063855	Lung:132049075-132049415:Mecr;Lung:132049075-132049415:Srsf4;Lung:132049075-132049415:Epb4.1;Lung:132049075-132049415:Taf12;Lung:132049075-132049415:Trnau1ap;MEL:132049075-132050345:Ptpru;MEL:132049075-132050345:Gm12992;MEL:132049075-132050345:Gm13063;MEL:132049075-132050345:Gm10300;MEL:132049075-132050345:Epb4.1
chr4	132049075	132063855	MEL:132049075-132050345:Oprd1;MEL:132049075-132050345:Gm13215;MEL:132049075-132050345:Ythdf2;MEL:132049075-132050345:Rps15a;MEL:132049075-132050345:Gm13252;MEL:132049075-132050345:Gmeb1;MEL:132049075-132050345:U11;MEL:132049075-132050345:Taf12;MEL:132049075-132050345:Snhg12;MEL:132049075-132050345:Snora16a
chr4	132049075	132063855	MEL:132049075-132050345:Snora44;MEL:132049075-132050345:Snora61;MEL:132049075-132050345:Snord99;MEL:132049075-132050345:Trnau1ap;MEL:132049075-132050345:Gm17300;MEL:132049075-132050345:Snora73b;MEL:132049075-132050345:Snora73a;MEL:132049075-132050345:Rcc1;MEL:132049075-132050345:Snhg3;MEL:132049075-132050345:Phactr4
chr4	132049075	132063855	MEL:132049075-132050345:Atpif1;MEL:132049075-132050345:Dnajc8;MEL:132049075-132050345:Eya3;MEL:132049075-132050345:Rpa2;NPC:132049075-132050275:Ptpru;NPC:132049075-132050275:Mecr;NPC:132049075-132050275:Srsf4;NPC:132049075-132050275:Gm13063;NPC:132049075-132050275:Epb4.1;NPC:132049075-132050275:Oprd1
chr4	132049075	132063855	NPC:132049075-132050275:Ythdf2;NPC:132049075-132050275:Taf12;NPC:132049075-132050275:Snhg12;NPC:132049075-132050275:Snora16a;NPC:132049075-132050275:Snora44;NPC:132049075-132050275:Snora73b;Neuron_cortical:132049075-132049945:Gm12978;Neuron_cortical:132049075-132049945:Gm10300;Neuron_cortical:132049075-132049945:Oprd1;Neuron_cortical:132049075-132049945:Ythdf2
chr4	132049075	132063855	Neuron_cortical:132049075-132049945:Rps15a;Neuron_cortical:132049075-132049945:Gm13252;Neuron_cortical:132049075-132049945:Taf12;Neuron_cortical:132049075-132049945:Med18;Prostate:132049075-132063815:Mecr;Prostate:132049075-132063815:Mecr;Prostate:132049075-132063815:Srsf4;Prostate:132049075-132063815:Srsf4;Prostate:132049075-132063815:Srsf4;Prostate:132049075-132063815:Srsf4
chr4	132049075	132063855	Prostate:132049075-132063815:Gm12978;Prostate:132049075-132063815:Gm12978;Prostate:132049075-132063815:Gm12978;Prostate:132049075-132063815:Tmem200b;Prostate:132049075-132063815:Tmem200b;Prostate:132049075-132063815:Tmem200b;Prostate:132049075-132063815:Tmem200b;Prostate:132049075-132063815:Tmem200b;Prostate:132049075-132063815:Gm10300;Prostate:132049075-132063815:Gm10300
chr4	132049075	132063855	Prostate:132049075-132063815:Gm10300;Prostate:132049075-132063815:Gm10300;Prostate:132049075-132063815:Epb4.1;Prostate:132049075-132063815:Epb4.1;Prostate:132049075-132063815:Epb4.1;Prostate:132049075-132063815:Epb4.1;Prostate:132049075-132063815:Epb4.1;Prostate:132049075-132063815:Oprd1;Prostate:132049075-132063815:Oprd1;Prostate:132049075-132063815:Gm13215
chr4	132049075	132063855	Prostate:132049075-132063815:Ythdf2;Prostate:132049075-132063815:Ythdf2;Prostate:132049075-132063815:Ythdf2;Prostate:132049075-132063815:Ythdf2;Prostate:132049075-132063815:Ythdf2;Prostate:132049075-132063815:Rps15a;Prostate:132049075-132063815:Rps15a;Prostate:132049075-132063815:Rps15a;Prostate:132049075-132063815:Rps15a;Prostate:132049075-132063815:Rps15a
chr4	132049075	132063855	Prostate:132049075-132063815:Gmeb1;Prostate:132049075-132063815:Gmeb1;Prostate:132049075-132063815:Gmeb1;Prostate:132049075-132063815:Gmeb1;Prostate:132049075-132063815:Taf12;Prostate:132049075-132063815:Taf12;Prostate:132049075-132063815:Taf12;Prostate:132049075-132063815:Taf12;Prostate:132049075-132063815:Taf12;Prostate:132049075-132063815:Rab42
chr4	132049075	132063855	Prostate:132049075-132063815:Rab42;Prostate:132049075-132063815:Rab42;Prostate:132049075-132063815:Trnau1ap;Prostate:132049075-132063815:Rcc1;Prostate:132049075-132063815:Rcc1;Prostate:132049075-132063815:Atpif1;Prostate:132049075-132063815:Atpif1;Prostate:132049075-132063815:Atpif1;Spermatid:132049075-132050375:Gm12978;Spermatid:132049075-132050375:Oprd1
chr4	132049075	132063855	Spermatid:132049075-132050375:Ythdf2;Spermatid:132049075-132050375:Gmeb1;Spermatid:132049075-132050375:Taf12;Stomach_neonate:132049075-132049395:Mecr;Stomach_neonate:132049075-132049395:Srsf4;Stomach_neonate:132049075-132049395:Gm10300;Stomach_neonate:132049075-132049395:Ythdf2;Stomach_neonate:132049075-132049395:Gm13252;Stomach_neonate:132049075-132049395:Gmeb1;Stomach_neonate:132049075-132049395:Taf12
chr4	132049075	132063855	Stomach_neonate:132049075-132049395:Rab42;Stomach_neonate:132049075-132049395:Trnau1ap;Stomach_neonate:132049075-132049395:Rcc1;Testis:132049075-132049425:Srsf4;Testis:132049075-132049425:Epb4.1;Testis:132049075-132049425:Oprd1;Testis:132049075-132049425:Gmeb1;Testis:132049075-132049425:Trnau1ap;Treg_cell:132049075-132049495:Mecr;Treg_cell:132049075-132049495:Gm10300
chr4	132049075	132063855	Treg_cell:132049075-132049495:Oprd1;Treg_cell:132049075-132049495:Taf12;Uterus:132049075-132049485:Ptpru;Uterus:132049075-132049485:Mecr;Uterus:132049075-132049485:Srsf4;Uterus:132049075-132049485:Gm10300;Uterus:132049075-132049485:Oprd1;Uterus:132049075-132049485:Gmeb1;Uterus:132049075-132049485:Taf12;ZHBTc4:132049075-132049545:Mecr
chr4	132049075	132063855	ZHBTc4:132049075-132049545:Srsf4;ZHBTc4:132049075-132049545:Gm10300;ZHBTc4:132049075-132049545:Oprd1;ZHBTc4:132049075-132049545:Gmeb1;ZHBTc4:132049075-132049545:Taf12;ZHBTc4:132049075-132049545:Trnau1ap;Hindbrain_E11.5:132049495-132050535:Gm12978;Hindbrain_E11.5:132049495-132050535:Gm10300;Hindbrain_E11.5:132049495-132050535:Epb4.1;Hindbrain_E11.5:132049495-132050535:Gm13214
chr4	132049075	132063855	Hindbrain_E11.5:132049495-132050535:Gm13215;Hindbrain_E11.5:132049495-132050535:Ythdf2;Hindbrain_E11.5:132049495-132050535:Gm13252;Hindbrain_E11.5:132049495-132050535:Taf12;Thymus:132049565-132050415:Ptpru;Thymus:132049565-132050415:Srsf4;Thymus:132049565-132050415:Epb4.1;Thymus:132049565-132050415:Oprd1;Thymus:132049565-132050415:Gmeb1;Thymus:132049565-132050415:Taf12
chr4	132049075	132063855	Thymus:132049565-132050415:Trnau1ap;Lung_neonate:132049635-132050225:Gm12978;Lung_neonate:132049635-132050225:Gm10300;Lung_neonate:132049635-132050225:Epb4.1;Lung_neonate:132049635-132050225:Gm13215;Lung_neonate:132049635-132050225:Rps15a;Lung_neonate:132049635-132050225:Taf12;Lung_neonate:132049635-132050225:Rcc1;Thymus:132052845-132053355:Srsf4;Thymus:132052845-132053355:Epb4.1
chr4	132049075	132063855	Thymus:132052845-132053355:Ythdf2;Thymus:132052845-132053355:Taf12;Thymus:132052845-132053355:Trnau1ap;Liver_E14.5:132056165-132063825:Ptpru;Liver_E14.5:132056165-132063825:Ptpru;Liver_E14.5:132056165-132063825:Ptpru;Liver_E14.5:132056165-132063825:Mecr;Liver_E14.5:132056165-132063825:Srsf4;Liver_E14.5:132056165-132063825:Srsf4;Liver_E14.5:132056165-132063825:Srsf4
chr4	132049075	132063855	Liver_E14.5:132056165-132063825:Gm12992;Liver_E14.5:132056165-132063825:Gm12992;Liver_E14.5:132056165-132063825:Gm12992;Liver_E14.5:132056165-132063825:Tmem200b;Liver_E14.5:132056165-132063825:Tmem200b;Liver_E14.5:132056165-132063825:Gm13063;Liver_E14.5:132056165-132063825:Gm13063;Liver_E14.5:132056165-132063825:Gm13063;Liver_E14.5:132056165-132063825:Gm10300;Liver_E14.5:132056165-132063825:Gm10300
chr4	132049075	132063855	Liver_E14.5:132056165-132063825:Gm10300;Liver_E14.5:132056165-132063825:Epb4.1;Liver_E14.5:132056165-132063825:Epb4.1;Liver_E14.5:132056165-132063825:Epb4.1;Liver_E14.5:132056165-132063825:Gm13214;Liver_E14.5:132056165-132063825:Gm13214;Liver_E14.5:132056165-132063825:Gm13214;Liver_E14.5:132056165-132063825:Gm13215;Liver_E14.5:132056165-132063825:Ythdf2;Liver_E14.5:132056165-132063825:Rps15a
chr4	132049075	132063855	Liver_E14.5:132056165-132063825:Rps15a;Liver_E14.5:132056165-132063825:Gmeb1;Liver_E14.5:132056165-132063825:Gmeb1;Liver_E14.5:132056165-132063825:U11;Liver_E14.5:132056165-132063825:U11;Liver_E14.5:132056165-132063825:U11;Liver_E14.5:132056165-132063825:Taf12;Liver_E14.5:132056165-132063825:Taf12;Liver_E14.5:132056165-132063825:Taf12;Liver_E14.5:132056165-132063825:Rab42
chr4	132049075	132063855	Liver_E14.5:132056165-132063825:Snhg12;Liver_E14.5:132056165-132063825:Snhg12;Liver_E14.5:132056165-132063825:Snora16a;Liver_E14.5:132056165-132063825:Snora16a;Liver_E14.5:132056165-132063825:Snora16a;Liver_E14.5:132056165-132063825:Snora44;Liver_E14.5:132056165-132063825:Snora44;Liver_E14.5:132056165-132063825:Snora61;Liver_E14.5:132056165-132063825:Snora61;Liver_E14.5:132056165-132063825:Trnau1ap
chr4	132049075	132063855	Liver_E14.5:132056165-132063825:Gm17300;Liver_E14.5:132056165-132063825:Snora73b;Liver_E14.5:132056165-132063825:Snora73b;Liver_E14.5:132056165-132063825:Rcc1;Liver_E14.5:132056165-132063825:Rcc1;Liver_E14.5:132056165-132063825:Rcc1;Liver_E14.5:132056165-132063825:Snhg3;Liver_E14.5:132056165-132063825:Snhg3;Liver_E14.5:132056165-132063825:Snhg3;Liver_E14.5:132056165-132063825:Med18
chr4	132049075	132063855	Liver_E14.5:132056165-132063825:Sesn2;Liver_E14.5:132056165-132063825:Sesn2;Liver_E14.5:132056165-132063825:Atpif1;Liver_E14.5:132056165-132063825:Atpif1;Liver_E14.5:132056165-132063825:Atpif1;Liver_E14.5:132056165-132063825:Dnajc8;Liver_E14.5:132056165-132063825:Dnajc8;Liver_E14.5:132056165-132063825:Dnajc8;Liver_E14.5:132056165-132063825:Rpa2;Liver_E14.5:132056165-132063825:Rpa2
chr4	132049075	132063855	Liver_E14.5:132056165-132063825:Rpa2;Erythroid_spleen:132057055-132063855:Mecr;Erythroid_spleen:132057055-132063855:Mecr;Erythroid_spleen:132057055-132063855:Gm12978;Erythroid_spleen:132057055-132063855:Gm12978;Erythroid_spleen:132057055-132063855:Gm10300;Erythroid_spleen:132057055-132063855:Gm10300;Erythroid_spleen:132057055-132063855:Gm10300;Erythroid_spleen:132057055-132063855:Epb4.1;Erythroid_spleen:132057055-132063855:Epb4.1
chr4	132049075	132063855	Erythroid_spleen:132057055-132063855:Epb4.1;Erythroid_spleen:132057055-132063855:Gm13214;Erythroid_spleen:132057055-132063855:Gm13214;Erythroid_spleen:132057055-132063855:Gm13214;Erythroid_spleen:132057055-132063855:Ythdf2;Erythroid_spleen:132057055-132063855:Ythdf2;Erythroid_spleen:132057055-132063855:Ythdf2;Erythroid_spleen:132057055-132063855:Rps15a;Erythroid_spleen:132057055-132063855:Rps15a;Erythroid_spleen:132057055-132063855:Rps15a
chr4	132049075	132063855	Erythroid_spleen:132057055-132063855:Gm13252;Erythroid_spleen:132057055-132063855:Gm13252;Erythroid_spleen:132057055-132063855:Gmeb1;Erythroid_spleen:132057055-132063855:Taf12;Erythroid_spleen:132057055-132063855:Taf12;Heart_E12.5:132057195-132060865:Mecr;Heart_E12.5:132057195-132060865:Srsf4;Heart_E12.5:132057195-132060865:Srsf4;Heart_E12.5:132057195-132060865:Tmem200b;Heart_E12.5:132057195-132060865:Gm10300
chr4	132049075	132063855	Heart_E12.5:132057195-132060865:Gm10300;Heart_E12.5:132057195-132060865:Epb4.1;Heart_E12.5:132057195-132060865:Epb4.1;Heart_E12.5:132057195-132060865:Gm13215;Heart_E12.5:132057195-132060865:Gm13215;Heart_E12.5:132057195-132060865:Ythdf2;Heart_E12.5:132057195-132060865:Ythdf2;Heart_E12.5:132057195-132060865:Rps15a;Heart_E12.5:132057195-132060865:Gm13252;Heart_E12.5:132057195-132060865:Gmeb1
chr4	132049075	132063855	Heart_E12.5:132057195-132060865:Taf12;Heart_E12.5:132057195-132060865:Trnau1ap;Heart_E12.5:132057195-132060865:Rcc1;Heart_E12.5:132057195-132060865:Phactr4;Heart:132058195-132059275:Srsf4;Heart:132058195-132059275:Gm10300;Heart:132058195-132059275:Epb4.1;Heart:132058195-132059275:Oprd1;Heart:132058195-132059275:Gm13215;Heart:132058195-132059275:Ythdf2
chr4	132049075	132063855	Heart:132058195-132059275:Gmeb1;Heart:132058195-132059275:U11;Heart:132058195-132059275:Taf12;Lung_E14.5:132058215-132063845:Ptpru;Lung_E14.5:132058215-132063845:Ptpru;Lung_E14.5:132058215-132063845:Mecr;Lung_E14.5:132058215-132063845:Mecr;Lung_E14.5:132058215-132063845:Srsf4;Lung_E14.5:132058215-132063845:Srsf4;Lung_E14.5:132058215-132063845:Gm12978
chr4	132049075	132063855	Lung_E14.5:132058215-132063845:Gm12978;Lung_E14.5:132058215-132063845:Tmem200b;Lung_E14.5:132058215-132063845:Tmem200b;Lung_E14.5:132058215-132063845:Tmem200b;Lung_E14.5:132058215-132063845:Gm10300;Lung_E14.5:132058215-132063845:Gm10300;Lung_E14.5:132058215-132063845:Gm10300;Lung_E14.5:132058215-132063845:Epb4.1;Lung_E14.5:132058215-132063845:Epb4.1;Lung_E14.5:132058215-132063845:Epb4.1
chr4	132049075	132063855	Lung_E14.5:132058215-132063845:Gm13215;Lung_E14.5:132058215-132063845:Gm13215;Lung_E14.5:132058215-132063845:Gm13215;Lung_E14.5:132058215-132063845:Ythdf2;Lung_E14.5:132058215-132063845:Ythdf2;Lung_E14.5:132058215-132063845:Rps15a;Lung_E14.5:132058215-132063845:Rps15a;Lung_E14.5:132058215-132063845:Gm13252;Lung_E14.5:132058215-132063845:Gm13252;Lung_E14.5:132058215-132063845:Gmeb1
chr4	132049075	132063855	Lung_E14.5:132058215-132063845:Gmeb1;Lung_E14.5:132058215-132063845:Taf12;Lung_E14.5:132058215-132063845:Taf12;Lung_E14.5:132058215-132063845:Trnau1ap;Lung_E14.5:132058215-132063845:Trnau1ap;Lung_E14.5:132058215-132063845:Rcc1;Bone_marrow:132059815-132061025:Mecr;Bone_marrow:132059815-132061025:Srsf4;Bone_marrow:132059815-132061025:Gm13063;Bone_marrow:132059815-132061025:Gm10300
chr4	132049075	132063855	Bone_marrow:132059815-132061025:Epb4.1;Bone_marrow:132059815-132061025:Gm13214;Bone_marrow:132059815-132061025:Rps15a;Bone_marrow:132059815-132061025:Gm13252;Bone_marrow:132059815-132061025:Gmeb1;Bone_marrow:132059815-132061025:Taf12;Bone_marrow:132059815-132061025:Snora16a;Bone_marrow:132059815-132061025:Snora44;Bone_marrow:132059815-132061025:Snord99;Kidney:132062045-132063785:Ptpru
chr4	132049075	132063855	Kidney:132062045-132063785:Mecr;Kidney:132062045-132063785:Srsf4;Kidney:132062045-132063785:Gm13063;Kidney:132062045-132063785:Gm10300;Kidney:132062045-132063785:Epb4.1;Kidney:132062045-132063785:Ythdf2;Kidney:132062045-132063785:Gmeb1;Kidney:132062045-132063785:Rab42;Kidney:132062045-132063785:Snhg12;Kidney:132062045-132063785:Snora61
chr4	132049075	132063855	Kidney:132062045-132063785:Trnau1ap;Kidney:132062045-132063785:Gm17300;Kidney:132062045-132063785:Snora73a;Kidney:132062045-132063785:Rcc1;Kidney:132062045-132063785:Snhg3;Kidney:132062045-132063785:Atpif1;Kidney:132062045-132063785:Dnajc8
chr4	132063945	132070625	Liver_E14.5:132063945-132070625:Ptpru;Liver_E14.5:132063945-132070625:Ptpru;Liver_E14.5:132063945-132070625:Mecr;Liver_E14.5:132063945-132070625:Srsf4;Liver_E14.5:132063945-132070625:Srsf4;Liver_E14.5:132063945-132070625:Gm12992;Liver_E14.5:132063945-132070625:Gm12992;Liver_E14.5:132063945-132070625:Tmem200b;Liver_E14.5:132063945-132070625:Tmem200b;Liver_E14.5:132063945-132070625:Gm13063
chr4	132063945	132070625	Liver_E14.5:132063945-132070625:Gm13063;Liver_E14.5:132063945-132070625:Gm10300;Liver_E14.5:132063945-132070625:Gm10300;Liver_E14.5:132063945-132070625:Epb4.1;Liver_E14.5:132063945-132070625:Epb4.1;Liver_E14.5:132063945-132070625:Gm13214;Liver_E14.5:132063945-132070625:Gm13214;Liver_E14.5:132063945-132070625:Gm13215;Liver_E14.5:132063945-132070625:Ythdf2;Liver_E14.5:132063945-132070625:Gmeb1
chr4	132063945	132070625	Liver_E14.5:132063945-132070625:U11;Liver_E14.5:132063945-132070625:U11;Liver_E14.5:132063945-132070625:Taf12;Liver_E14.5:132063945-132070625:Taf12;Liver_E14.5:132063945-132070625:Rab42;Liver_E14.5:132063945-132070625:Snhg12;Liver_E14.5:132063945-132070625:Snhg12;Liver_E14.5:132063945-132070625:Snora16a;Liver_E14.5:132063945-132070625:Snora16a;Liver_E14.5:132063945-132070625:Snora44
chr4	132063945	132070625	Liver_E14.5:132063945-132070625:Snora44;Liver_E14.5:132063945-132070625:Snora61;Liver_E14.5:132063945-132070625:Snora61;Liver_E14.5:132063945-132070625:Gm17300;Liver_E14.5:132063945-132070625:Gm17300;Liver_E14.5:132063945-132070625:Snora73b;Liver_E14.5:132063945-132070625:Snora73b;Liver_E14.5:132063945-132070625:Rcc1;Liver_E14.5:132063945-132070625:Rcc1;Liver_E14.5:132063945-132070625:Snhg3
chr4	132063945	132070625	Liver_E14.5:132063945-132070625:Snhg3;Liver_E14.5:132063945-132070625:Med18;Liver_E14.5:132063945-132070625:Med18;Liver_E14.5:132063945-132070625:Atpif1;Liver_E14.5:132063945-132070625:Atpif1;Liver_E14.5:132063945-132070625:Dnajc8;Liver_E14.5:132063945-132070625:Dnajc8;Cerebellum:132063955-132070625:Ptpru;Cerebellum:132063955-132070625:Mecr;Cerebellum:132063955-132070625:Mecr
chr4	132063945	132070625	Cerebellum:132063955-132070625:Srsf4;Cerebellum:132063955-132070625:Gm12992;Cerebellum:132063955-132070625:Tmem200b;Cerebellum:132063955-132070625:Tmem200b;Cerebellum:132063955-132070625:Gm13063;Cerebellum:132063955-132070625:Gm13063;Cerebellum:132063955-132070625:Gm10300;Cerebellum:132063955-132070625:Gm10300;Cerebellum:132063955-132070625:Epb4.1;Cerebellum:132063955-132070625:Epb4.1
chr4	132063945	132070625	Cerebellum:132063955-132070625:Oprd1;Cerebellum:132063955-132070625:Oprd1;Cerebellum:132063955-132070625:Ythdf2;Cerebellum:132063955-132070625:Ythdf2;Cerebellum:132063955-132070625:Rps15a;Cerebellum:132063955-132070625:Gmeb1;Cerebellum:132063955-132070625:Gmeb1;Cerebellum:132063955-132070625:U11;Cerebellum:132063955-132070625:U11;Cerebellum:132063955-132070625:Taf12
chr4	132063945	132070625	Cerebellum:132063955-132070625:Taf12;Cerebellum:132063955-132070625:Snhg12;Cerebellum:132063955-132070625:Snhg12;Cerebellum:132063955-132070625:Snora16a;Cerebellum:132063955-132070625:Snora16a;Cerebellum:132063955-132070625:Snora44;Cerebellum:132063955-132070625:Snora61;Cerebellum:132063955-132070625:Snora61;Cerebellum:132063955-132070625:Trnau1ap;Cerebellum:132063955-132070625:Trnau1ap
chr4	132063945	132070625	Cerebellum:132063955-132070625:Gm17300;Cerebellum:132063955-132070625:Gm17300;Cerebellum:132063955-132070625:Snora73b;Cerebellum:132063955-132070625:Snora73b;Cerebellum:132063955-132070625:Snora73a;Cerebellum:132063955-132070625:Snora73a;Cerebellum:132063955-132070625:Rcc1;Cerebellum:132063955-132070625:Rcc1;Cerebellum:132063955-132070625:Snhg3;Cerebellum:132063955-132070625:Phactr4
chr4	132063945	132070625	Cerebellum:132063955-132070625:Phactr4;Cerebellum:132063955-132070625:Atpif1;Cerebellum:132063955-132070625:Dnajc8;G1E-ER4:132063955-132070625:Ptpru;G1E-ER4:132063955-132070625:Ptpru;G1E-ER4:132063955-132070625:Mecr;G1E-ER4:132063955-132070625:Mecr;G1E-ER4:132063955-132070625:Srsf4;G1E-ER4:132063955-132070625:Srsf4;G1E-ER4:132063955-132070625:Gm12992
chr4	132063945	132070625	G1E-ER4:132063955-132070625:Gm12992;G1E-ER4:132063955-132070625:Gm13063;G1E-ER4:132063955-132070625:Gm13063;G1E-ER4:132063955-132070625:Gm10300;G1E-ER4:132063955-132070625:Gm10300;G1E-ER4:132063955-132070625:Epb4.1;G1E-ER4:132063955-132070625:Epb4.1;G1E-ER4:132063955-132070625:Ythdf2;G1E-ER4:132063955-132070625:Ythdf2;G1E-ER4:132063955-132070625:Gmeb1
chr4	132063945	132070625	G1E-ER4:132063955-132070625:U11;G1E-ER4:132063955-132070625:U11;G1E-ER4:132063955-132070625:Taf12;G1E-ER4:132063955-132070625:Taf12;G1E-ER4:132063955-132070625:Rab42;G1E-ER4:132063955-132070625:Snhg12;G1E-ER4:132063955-132070625:Snhg12;G1E-ER4:132063955-132070625:Trnau1ap;G1E-ER4:132063955-132070625:Trnau1ap;G1E-ER4:132063955-132070625:Gm17300
chr4	132063945	132070625	G1E-ER4:132063955-132070625:Gm17300;G1E-ER4:132063955-132070625:Snora73b;G1E-ER4:132063955-132070625:Snora73b;G1E-ER4:132063955-132070625:Snora73a;G1E-ER4:132063955-132070625:Snora73a;G1E-ER4:132063955-132070625:Rcc1;G1E-ER4:132063955-132070625:Rcc1;G1E-ER4:132063955-132070625:Snhg3;G1E-ER4:132063955-132070625:Snhg3;G1E-ER4:132063955-132070625:Sesn2
chr4	132063945	132070625	G1E-ER4:132063955-132070625:Sesn2;G1E-ER4:132063955-132070625:Atpif1;G1E-ER4:132063955-132070625:Atpif1;G1E-ER4:132063955-132070625:Dnajc8;G1E-ER4:132063955-132070625:Dnajc8;Prostate:132063975-132070625:Mecr;Prostate:132063975-132070625:Mecr;Prostate:132063975-132070625:Srsf4;Prostate:132063975-132070625:Srsf4;Prostate:132063975-132070625:Gm12978
chr4	132063945	132070625	Prostate:132063975-132070625:Gm12978;Prostate:132063975-132070625:Tmem200b;Prostate:132063975-132070625:Tmem200b;Prostate:132063975-132070625:Gm10300;Prostate:132063975-132070625:Gm10300;Prostate:132063975-132070625:Epb4.1;Prostate:132063975-132070625:Epb4.1;Prostate:132063975-132070625:Oprd1;Prostate:132063975-132070625:Ythdf2;Prostate:132063975-132070625:Ythdf2
chr4	132063945	132070625	Prostate:132063975-132070625:Rps15a;Prostate:132063975-132070625:Rps15a;Prostate:132063975-132070625:Gmeb1;Prostate:132063975-132070625:Gmeb1;Prostate:132063975-132070625:Taf12;Prostate:132063975-132070625:Taf12;Prostate:132063975-132070625:Rab42;Prostate:132063975-132070625:Rab42;Prostate:132063975-132070625:Rcc1;Prostate:132063975-132070625:Rcc1
chr4	132063945	132070625	Prostate:132063975-132070625:Med18;Prostate:132063975-132070625:Sesn2;Prostate:132063975-132070625:Sesn2;Prostate:132063975-132070625:Atpif1;Lung_E14.5:132063985-132069215:Ptpru;Lung_E14.5:132063985-132069215:Ptpru;Lung_E14.5:132063985-132069215:Mecr;Lung_E14.5:132063985-132069215:Srsf4;Lung_E14.5:132063985-132069215:Srsf4;Lung_E14.5:132063985-132069215:Gm12978
chr4	132063945	132070625	Lung_E14.5:132063985-132069215:Gm12978;Lung_E14.5:132063985-132069215:Tmem200b;Lung_E14.5:132063985-132069215:Tmem200b;Lung_E14.5:132063985-132069215:Gm10300;Lung_E14.5:132063985-132069215:Epb4.1;Lung_E14.5:132063985-132069215:Epb4.1;Lung_E14.5:132063985-132069215:Gm13215;Lung_E14.5:132063985-132069215:Gm13215;Lung_E14.5:132063985-132069215:Ythdf2;Lung_E14.5:132063985-132069215:Ythdf2
chr4	132063945	132070625	Lung_E14.5:132063985-132069215:Rps15a;Lung_E14.5:132063985-132069215:Rps15a;Lung_E14.5:132063985-132069215:Gm13252;Lung_E14.5:132063985-132069215:Gm13252;Lung_E14.5:132063985-132069215:Gmeb1;Lung_E14.5:132063985-132069215:Gmeb1;Lung_E14.5:132063985-132069215:Taf12;Lung_E14.5:132063985-132069215:Taf12;Lung_E14.5:132063985-132069215:Trnau1ap;Lung_E14.5:132063985-132069215:Trnau1ap
chr4	132063945	132070625	Lung_E14.5:132063985-132069215:Rcc1;BAT:132063995-132069245:Ptpru;BAT:132063995-132069245:Ptpru;BAT:132063995-132069245:Srsf4;BAT:132063995-132069245:Srsf4;BAT:132063995-132069245:Gm12992;BAT:132063995-132069245:Gm13063;BAT:132063995-132069245:Epb4.1;BAT:132063995-132069245:Epb4.1;BAT:132063995-132069245:Gm13214
chr4	132063945	132070625	BAT:132063995-132069245:Gm13214;BAT:132063995-132069245:Gm13215;BAT:132063995-132069245:Gm13215;BAT:132063995-132069245:Ythdf2;BAT:132063995-132069245:Ythdf2;BAT:132063995-132069245:Gm13252;BAT:132063995-132069245:U11;BAT:132063995-132069245:U11;BAT:132063995-132069245:Taf12;BAT:132063995-132069245:Taf12
chr4	132063945	132070625	BAT:132063995-132069245:Snhg12;BAT:132063995-132069245:Snhg12;BAT:132063995-132069245:Snora61;BAT:132063995-132069245:Snord99;BAT:132063995-132069245:Snord99;BAT:132063995-132069245:Snora73a;BAT:132063995-132069245:Snora73a;Erythroid_spleen:132064005-132069245:Mecr;Erythroid_spleen:132064005-132069245:Mecr;Erythroid_spleen:132064005-132069245:Srsf4
chr4	132063945	132070625	Erythroid_spleen:132064005-132069245:Gm12978;Erythroid_spleen:132064005-132069245:Gm12978;Erythroid_spleen:132064005-132069245:Gm10300;Erythroid_spleen:132064005-132069245:Gm10300;Erythroid_spleen:132064005-132069245:Epb4.1;Erythroid_spleen:132064005-132069245:Epb4.1;Erythroid_spleen:132064005-132069245:Gm13214;Erythroid_spleen:132064005-132069245:Gm13214;Erythroid_spleen:132064005-132069245:Oprd1;Erythroid_spleen:132064005-132069245:Ythdf2
chr4	132063945	132070625	Erythroid_spleen:132064005-132069245:Rps15a;Erythroid_spleen:132064005-132069245:Rps15a;Erythroid_spleen:132064005-132069245:Gm13252;Erythroid_spleen:132064005-132069245:Gm13252;Erythroid_spleen:132064005-132069245:Taf12;G1E:132064005-132069155:Mecr;G1E:132064005-132069155:Gm10300;G1E:132064005-132069155:Gm10300;G1E:132064005-132069155:Epb4.1;G1E:132064005-132069155:Epb4.1
chr4	132063945	132070625	G1E:132064005-132069155:Oprd1;G1E:132064005-132069155:Ythdf2;G1E:132064005-132069155:Gmeb1;G1E:132064005-132069155:Atpif1;G1E:132064005-132069155:Atpif1;Kidney:132064025-132065345:Mecr;Kidney:132064025-132065345:Srsf4;Kidney:132064025-132065345:Gm12992;Kidney:132064025-132065345:Tmem200b;Kidney:132064025-132065345:Gm13063
chr4	132063945	132070625	Kidney:132064025-132065345:Gm10300;Kidney:132064025-132065345:Epb4.1;Kidney:132064025-132065345:Ythdf2;Kidney:132064025-132065345:Gmeb1;Kidney:132064025-132065345:Rab42;Kidney:132064025-132065345:Snhg12;Kidney:132064025-132065345:Snora61;Kidney:132064025-132065345:Trnau1ap;Kidney:132064025-132065345:Snora73b;Kidney:132064025-132065345:Snora73a
chr4	132063945	132070625	Kidney:132064025-132065345:Rcc1;Kidney:132064025-132065345:Atpif1;Kidney:132064025-132065345:Dnajc8;Stomach_neonate:132064175-132065255:Mecr;Stomach_neonate:132064175-132065255:Srsf4;Stomach_neonate:132064175-132065255:Gm12978;Stomach_neonate:132064175-132065255:Tmem200b;Stomach_neonate:132064175-132065255:Gm13215;Stomach_neonate:132064175-132065255:Ythdf2;Stomach_neonate:132064175-132065255:Rps15a
chr4	132063945	132070625	Stomach_neonate:132064175-132065255:Gm13252;Stomach_neonate:132064175-132065255:Gmeb1;Stomach_neonate:132064175-132065255:Taf12;Stomach_neonate:132064175-132065255:Rab42;Stomach_neonate:132064175-132065255:Trnau1ap;Stomach_neonate:132064175-132065255:Rcc1;Stomach_neonate:132064175-132065255:Phactr4;Heart:132064325-132068755:Mecr;Heart:132064325-132068755:Srsf4;Heart:132064325-132068755:Srsf4
chr4	132063945	132070625	Heart:132064325-132068755:Tmem200b;Heart:132064325-132068755:Gm10300;Heart:132064325-132068755:Gm10300;Heart:132064325-132068755:Epb4.1;Heart:132064325-132068755:Epb4.1;Heart:132064325-132068755:Oprd1;Heart:132064325-132068755:Ythdf2;Heart:132064325-132068755:Ythdf2;Heart:132064325-132068755:Gmeb1;Heart:132064325-132068755:Gmeb1
chr4	132063945	132070625	Heart:132064325-132068755:U11;Heart:132064325-132068755:U11;Heart:132064325-132068755:Taf12;MEL:132064745-132067625:Mecr;MEL:132064745-132067625:Mecr;MEL:132064745-132067625:Gm12978;MEL:132064745-132067625:Gm12992;MEL:132064745-132067625:Gm12992;MEL:132064745-132067625:Gm13063;MEL:132064745-132067625:Gm10300
chr4	132063945	132070625	MEL:132064745-132067625:Gm10300;MEL:132064745-132067625:Epb4.1;MEL:132064745-132067625:Epb4.1;MEL:132064745-132067625:Gm13214;MEL:132064745-132067625:Oprd1;MEL:132064745-132067625:Gm13215;MEL:132064745-132067625:Gm13215;MEL:132064745-132067625:Ythdf2;MEL:132064745-132067625:Ythdf2;MEL:132064745-132067625:Rps15a
chr4	132063945	132070625	MEL:132064745-132067625:Rps15a;MEL:132064745-132067625:Gm13252;MEL:132064745-132067625:Gm13252;MEL:132064745-132067625:Gmeb1;MEL:132064745-132067625:Gmeb1;MEL:132064745-132067625:U11;MEL:132064745-132067625:U11;MEL:132064745-132067625:Taf12;MEL:132064745-132067625:Taf12;MEL:132064745-132067625:Rab42
chr4	132063945	132070625	MEL:132064745-132067625:Rab42;MEL:132064745-132067625:Snhg12;MEL:132064745-132067625:Snhg12;MEL:132064745-132067625:Snora16a;MEL:132064745-132067625:Snora16a;MEL:132064745-132067625:Snora44;MEL:132064745-132067625:Snora44;MEL:132064745-132067625:Snora61;MEL:132064745-132067625:Snora61;MEL:132064745-132067625:Snord99
chr4	132063945	132070625	MEL:132064745-132067625:Snord99;MEL:132064745-132067625:Trnau1ap;MEL:132064745-132067625:Trnau1ap;MEL:132064745-132067625:Snora73b;MEL:132064745-132067625:Snora73b;MEL:132064745-132067625:Snora73a;MEL:132064745-132067625:Snora73a;MEL:132064745-132067625:Rcc1;MEL:132064745-132067625:Rcc1;MEL:132064745-132067625:Snhg3
chr4	132063945	132070625	MEL:132064745-132067625:Snhg3;MEL:132064745-132067625:Phactr4;MEL:132064745-132067625:Phactr4;MEL:132064745-132067625:Atpif1;MEL:132064745-132067625:Atpif1;MEL:132064745-132067625:Dnajc8;MEL:132064745-132067625:Dnajc8;Cerebellum_neonate:132065425-132069215:Mecr;Cerebellum_neonate:132065425-132069215:Tmem200b;Cerebellum_neonate:132065425-132069215:Epb4.1
chr4	132063945	132070625	Cerebellum_neonate:132065425-132069215:Gm13214;Cerebellum_neonate:132065425-132069215:Ythdf2;Cerebellum_neonate:132065425-132069215:Rps15a;Cerebellum_neonate:132065425-132069215:Gmeb1;Cerebellum_neonate:132065425-132069215:Taf12;Cerebellum_neonate:132065425-132069215:Trnau1ap;Cerebellum_neonate:132065425-132069215:Rcc1;WAT:132065635-132067055:Mecr;WAT:132065635-132067055:Srsf4;WAT:132065635-132067055:Tmem200b
chr4	132063945	132070625	WAT:132065635-132067055:Gm13063;WAT:132065635-132067055:Gm10300;WAT:132065635-132067055:Epb4.1;WAT:132065635-132067055:Gm13214;WAT:132065635-132067055:Oprd1;WAT:132065635-132067055:Gm13215;WAT:132065635-132067055:Ythdf2;WAT:132065635-132067055:Rps15a;WAT:132065635-132067055:Gm13252;WAT:132065635-132067055:Gmeb1
chr4	132063945	132070625	WAT:132065635-132067055:U11;WAT:132065635-132067055:Rab42;WAT:132065635-132067055:Snhg12;WAT:132065635-132067055:Snora16a;WAT:132065635-132067055:Snora44;WAT:132065635-132067055:Snora61;WAT:132065635-132067055:Gm17300;WAT:132065635-132067055:Snora73b;WAT:132065635-132067055:Snora73a;WAT:132065635-132067055:Snhg3
chr4	132063945	132070625	WAT:132065635-132067055:Atpif1;WAT:132065635-132067055:Dnajc8
chr4	132088835	132089345	Heart:132088835-132089345:Srsf4;Heart:132088835-132089345:Gm10300;Heart:132088835-132089345:Epb4.1;Heart:132088835-132089345:Gm13215;Heart:132088835-132089345:Ythdf2;Heart:132088835-132089345:Gmeb1;Heart:132088835-132089345:Snhg3
chr4	132126265	132132495	ESC_J1:132126265-132131505:Gm12978;ESC_J1:132126265-132131505:Gm13214;ESC_J1:132126265-132131505:Gm13215;ESC_J1:132126265-132131505:Gm13252;ESC_J1:132126265-132131505:Gmeb1;ESC_J1:132126265-132131505:Phactr4;EpiLC:132126345-132132055:Mecr;EpiLC:132126345-132132055:Tmem200b;EpiLC:132126345-132132055:Epb4.1;EpiLC:132126345-132132055:Oprd1
chr4	132126265	132132495	EpiLC:132126345-132132055:Gm13215;EpiLC:132126345-132132055:Rps15a;EpiLC:132126345-132132055:Gmeb1;EpiLC:132126345-132132055:Taf12;EpiLC:132126345-132132055:Trnau1ap;IPSC:132126505-132132495:Mecr;IPSC:132126505-132132495:Gm12978;IPSC:132126505-132132495:Tmem200b;IPSC:132126505-132132495:Epb4.1;IPSC:132126505-132132495:Oprd1
chr4	132126265	132132495	IPSC:132126505-132132495:Rps15a;IPSC:132126505-132132495:Gmeb1;IPSC:132126505-132132495:Taf12;IPSC:132126505-132132495:Rab42;IPSC:132126505-132132495:Trnau1ap;IPSC:132126505-132132495:Rcc1;V6.5:132127085-132130785:Mecr;V6.5:132127085-132130785:Srsf4;V6.5:132127085-132130785:Tmem200b;V6.5:132127085-132130785:Epb4.1
chr4	132126265	132132495	V6.5:132127085-132130785:Oprd1;V6.5:132127085-132130785:Gm13215;V6.5:132127085-132130785:Rps15a;V6.5:132127085-132130785:Gmeb1;V6.5:132127085-132130785:Taf12;V6.5:132127085-132130785:Rab42;V6.5:132127085-132130785:Rcc1;Heart:132128485-132129915:Epb4.1;Heart:132128485-132129915:Oprd1;Heart:132128485-132129915:Gm13215
chr4	132126265	132132495	Heart:132128485-132129915:Ythdf2;Heart:132128485-132129915:Gmeb1;Heart:132128485-132129915:U11;Heart:132128485-132129915:Taf12;Heart:132128485-132129915:Rab42;Heart:132128485-132129915:Snora61;Heart:132128485-132129915:Gm17300;Heart:132128485-132129915:Snora73b;Heart:132128485-132129915:Snhg3;Forebrain_E12.5:132128615-132130815:Mecr
chr4	132126265	132132495	Forebrain_E12.5:132128615-132130815:Gm12978;Forebrain_E12.5:132128615-132130815:Tmem200b;Forebrain_E12.5:132128615-132130815:Epb4.1;Forebrain_E12.5:132128615-132130815:Gm13214;Forebrain_E12.5:132128615-132130815:Oprd1;Forebrain_E12.5:132128615-132130815:Gm13215;Forebrain_E12.5:132128615-132130815:Ythdf2;Forebrain_E12.5:132128615-132130815:Rps15a;Forebrain_E12.5:132128615-132130815:Gmeb1;Forebrain_E12.5:132128615-132130815:Taf12
chr4	132126265	132132495	Forebrain_E12.5:132128615-132130815:Trnau1ap;Forebrain_E11.5:132128625-132130575:Gm12978;Forebrain_E11.5:132128625-132130575:Tmem200b;Forebrain_E11.5:132128625-132130575:Epb4.1;Forebrain_E11.5:132128625-132130575:Oprd1;Forebrain_E11.5:132128625-132130575:Gm13215;Forebrain_E11.5:132128625-132130575:Ythdf2;Forebrain_E11.5:132128625-132130575:Rps15a;Forebrain_E11.5:132128625-132130575:Gmeb1;Forebrain_E11.5:132128625-132130575:Taf12
chr4	132126265	132132495	Forebrain_E11.5:132128625-132130575:Trnau1ap;Forebrain_E11.5:132128625-132130575:Rcc1;NPC:132128625-132130095:Mecr;NPC:132128625-132130095:Srsf4;NPC:132128625-132130095:Gm13063;NPC:132128625-132130095:Epb4.1;NPC:132128625-132130095:Oprd1;NPC:132128625-132130095:Ythdf2;NPC:132128625-132130095:Rps15a;NPC:132128625-132130095:Taf12
chr4	132126265	132132495	NPC:132128625-132130095:Snora16a;NPC:132128625-132130095:Snora44;NPC:132128625-132130095:Trnau1ap;NPC:132128625-132130095:Gm17300;NPC:132128625-132130095:Snora73b;NPC:132128625-132130095:Snora73a;NPC:132128625-132130095:Rcc1;NPC:132128625-132130095:Snhg3;NPC:132128625-132130095:Phactr4;NPC:132128625-132130095:Med18
chr4	132126265	132132495	ZHBTc4:132128905-132129365:Mecr;ZHBTc4:132128905-132129365:Srsf4;ZHBTc4:132128905-132129365:Tmem200b;ZHBTc4:132128905-132129365:Epb4.1;ZHBTc4:132128905-132129365:Oprd1;ZHBTc4:132128905-132129365:Gm13215;ZHBTc4:132128905-132129365:Rps15a;ZHBTc4:132128905-132129365:Gmeb1;ZHBTc4:132128905-132129365:Taf12;ZHBTc4:132128905-132129365:Rab42
chr4	132126265	132132495	ZHBTc4:132128905-132129365:Trnau1ap;ZHBTc4:132128905-132129365:Rcc1;ZHBTc4:132128905-132129365:Phactr4;ZHBTc4:132128905-132129365:Med18;Hindbrain_E11.5:132128925-132129785:Gm12978;Hindbrain_E11.5:132128925-132129785:Tmem200b;Hindbrain_E11.5:132128925-132129785:Epb4.1;Hindbrain_E11.5:132128925-132129785:Gm13214;Hindbrain_E11.5:132128925-132129785:Oprd1;Hindbrain_E11.5:132128925-132129785:Gm13215
chr4	132126265	132132495	Hindbrain_E11.5:132128925-132129785:Ythdf2;Hindbrain_E11.5:132128925-132129785:Rps15a;Hindbrain_E11.5:132128925-132129785:Gm13252;Hindbrain_E11.5:132128925-132129785:Gmeb1;Hindbrain_E11.5:132128925-132129785:Taf12;Hindbrain_E11.5:132128925-132129785:Rab42;Hindbrain_E11.5:132128925-132129785:Trnau1ap;Hindbrain_E11.5:132128925-132129785:Rcc1;ESC_Bruce4:132129105-132130065:Gm12992;ESC_Bruce4:132129105-132130065:Epb4.1
chr4	132126265	132132495	ESC_Bruce4:132129105-132130065:Gm13214;ESC_Bruce4:132129105-132130065:Oprd1;ESC_Bruce4:132129105-132130065:Gm13215;ESC_Bruce4:132129105-132130065:Ythdf2;ESC_Bruce4:132129105-132130065:Rps15a;ESC_Bruce4:132129105-132130065:Gmeb1;ESC_Bruce4:132129105-132130065:U11;ESC_Bruce4:132129105-132130065:Taf12;ESC_Bruce4:132129105-132130065:Rab42;ESC_Bruce4:132129105-132130065:Snhg12
chr4	132126265	132132495	ESC_Bruce4:132129105-132130065:Snora16a;ESC_Bruce4:132129105-132130065:Snora44;ESC_Bruce4:132129105-132130065:Snora61;ESC_Bruce4:132129105-132130065:Snord99;MEL:132129315-132130105:Mecr;MEL:132129315-132130105:Srsf4;MEL:132129315-132130105:Gm12992;MEL:132129315-132130105:Epb4.1;MEL:132129315-132130105:Oprd1;MEL:132129315-132130105:Gm13215
chr4	132126265	132132495	MEL:132129315-132130105:Ythdf2;MEL:132129315-132130105:Rps15a;MEL:132129315-132130105:Gm13252;MEL:132129315-132130105:Gmeb1;MEL:132129315-132130105:U11;MEL:132129315-132130105:Taf12;MEL:132129315-132130105:Rab42;MEL:132129315-132130105:Snhg12;MEL:132129315-132130105:Snora16a;MEL:132129315-132130105:Snora44
chr4	132126265	132132495	MEL:132129315-132130105:Snora61;MEL:132129315-132130105:Snord99;MEL:132129315-132130105:Trnau1ap;MEL:132129315-132130105:Gm17300;MEL:132129315-132130105:Snora73b;MEL:132129315-132130105:Snora73a;MEL:132129315-132130105:Rcc1;MEL:132129315-132130105:Snhg3;MEL:132129315-132130105:Phactr4;MEL:132129315-132130105:Med18
chr4	132126265	132132495	MEL:132129315-132130105:Sesn2;MEL:132129315-132130105:Atpif1;MEL:132129315-132130105:Dnajc8;MEL:132129315-132130105:Eya3
chr4	132168225	132173855	Neuron_cortical:132168225-132173855:Ptpru;Neuron_cortical:132168225-132173855:Mecr;Neuron_cortical:132168225-132173855:Gm12978;Neuron_cortical:132168225-132173855:Epb4.1;Neuron_cortical:132168225-132173855:Oprd1;Neuron_cortical:132168225-132173855:Ythdf2;Neuron_cortical:132168225-132173855:Rps15a;Neuron_cortical:132168225-132173855:Gm13252;Neuron_cortical:132168225-132173855:Gmeb1;Neuron_cortical:132168225-132173855:Rab42
chr4	132168225	132173855	Neuron_cortical:132168225-132173855:Trnau1ap;Neuron_cortical:132168225-132173855:Rcc1;Neuron_cortical:132168225-132173855:Med18;Cortex:132170975-132171605:Epb4.1;Cortex:132170975-132171605:Oprd1;Cortex:132170975-132171605:Gm13215;Cortex:132170975-132171605:Rps15a;Cortex:132170975-132171605:Taf12;Cortex:132170975-132171605:Rab42;Cortex:132170975-132171605:Trnau1ap
chr4	132168225	132173855	Cortex:132170975-132171605:Gm17300;Cortex:132170975-132171605:Snora73b
chr4	132181825	132182285	Testis:132181825-132182285:Epb4.1;Testis:132181825-132182285:Ythdf2;Testis:132181825-132182285:Gmeb1;Testis:132181825-132182285:Taf12;Testis:132181825-132182285:Rab42;Testis:132181825-132182285:Trnau1ap;Testis:132181825-132182285:Med18
chr4	132189385	132204125	3T3-L1:132189385-132204125:Gm13215;3T3-L1:132189385-132204125:Gm13215;3T3-L1:132189385-132204125:Ythdf2;3T3-L1:132189385-132204125:Ythdf2;3T3-L1:132189385-132204125:Rps15a;3T3-L1:132189385-132204125:Rps15a;3T3-L1:132189385-132204125:Gm13252;3T3-L1:132189385-132204125:Gm13252;3T3-L1:132189385-132204125:Gmeb1;3T3-L1:132189385-132204125:Gmeb1
chr4	132189385	132204125	3T3-L1:132189385-132204125:U11;3T3-L1:132189385-132204125:U11;3T3-L1:132189385-132204125:Taf12;3T3-L1:132189385-132204125:Taf12;3T3-L1:132189385-132204125:Rab42;3T3-L1:132189385-132204125:Rab42;3T3-L1:132189385-132204125:Snhg12;3T3-L1:132189385-132204125:Snhg12;3T3-L1:132189385-132204125:Snora16a;3T3-L1:132189385-132204125:Snora16a
chr4	132189385	132204125	3T3-L1:132189385-132204125:Snora61;3T3-L1:132189385-132204125:Snora61;3T3-L1:132189385-132204125:Trnau1ap;3T3-L1:132189385-132204125:Trnau1ap;3T3-L1:132189385-132204125:Gm17300;3T3-L1:132189385-132204125:Gm17300;3T3-L1:132189385-132204125:Snora73b;3T3-L1:132189385-132204125:Snora73b;3T3-L1:132189385-132204125:Snora73a;3T3-L1:132189385-132204125:Snora73a
chr4	132189385	132204125	3T3-L1:132189385-132204125:Rcc1;3T3-L1:132189385-132204125:Rcc1;3T3-L1:132189385-132204125:Snhg3;3T3-L1:132189385-132204125:Snhg3;3T3-L1:132189385-132204125:Phactr4;3T3-L1:132189385-132204125:Phactr4;3T3-L1:132189385-132204125:Gm12981;3T3-L1:132189385-132204125:Gm12981;3T3-L1:132189385-132204125:Sesn2;3T3-L1:132189385-132204125:Sesn2
chr4	132189385	132204125	3T3-L1:132189385-132204125:Gm12999;3T3-L1:132189385-132204125:Atpif1;3T3-L1:132189385-132204125:Atpif1;3T3-L1:132189385-132204125:Dnajc8;3T3-L1:132189385-132204125:Dnajc8;3T3-L1:132189385-132204125:U6;3T3-L1:132189385-132204125:U6;Prostate:132192475-132195695:Gm12978;Prostate:132192475-132195695:Tmem200b;Prostate:132192475-132195695:Ythdf2
chr4	132189385	132204125	Prostate:132192475-132195695:Rps15a;Prostate:132192475-132195695:Gmeb1;Prostate:132192475-132195695:Taf12;Prostate:132192475-132195695:Rab42;Prostate:132192475-132195695:Trnau1ap;Prostate:132192475-132195695:Rcc1;Prostate:132192475-132195695:Phactr4;Prostate:132192475-132195695:Med18;Prostate:132192475-132195695:Sesn2;Prostate:132192475-132195695:Atpif1
chr4	132189385	132204125	Prostate:132192475-132195695:Dnajc8;Liver:132193345-132195445:Ythdf2;Liver:132193345-132195445:Gmeb1;Liver:132193345-132195445:Trnau1ap;Liver:132193345-132195445:Rcc1;MEL:132194145-132195365:Ptpru;MEL:132194145-132195365:Mecr;MEL:132194145-132195365:Srsf4;MEL:132194145-132195365:Gm12992;MEL:132194145-132195365:Epb4.1
chr4	132189385	132204125	MEL:132194145-132195365:Oprd1;MEL:132194145-132195365:Gm13215;MEL:132194145-132195365:Ythdf2;MEL:132194145-132195365:Rps15a;MEL:132194145-132195365:Gm13252;MEL:132194145-132195365:Gmeb1;MEL:132194145-132195365:U11;MEL:132194145-132195365:Taf12;MEL:132194145-132195365:Rab42;MEL:132194145-132195365:Snhg12
chr4	132189385	132204125	MEL:132194145-132195365:Snora16a;MEL:132194145-132195365:Snora44;MEL:132194145-132195365:Snora61;MEL:132194145-132195365:Snord99;MEL:132194145-132195365:Trnau1ap;MEL:132194145-132195365:Gm17300;MEL:132194145-132195365:Snora73b;MEL:132194145-132195365:Snora73a;MEL:132194145-132195365:Rcc1;MEL:132194145-132195365:Snhg3
chr4	132189385	132204125	MEL:132194145-132195365:Phactr4;MEL:132194145-132195365:Med18;MEL:132194145-132195365:Sesn2;MEL:132194145-132195365:Gm12999;MEL:132194145-132195365:Atpif1;MEL:132194145-132195365:Dnajc8;MEL:132194145-132195365:Eya3;MEL:132194145-132195365:Rpa2;MEL:132194145-132195365:Ppp1r8;Kidney:132194755-132195445:Mecr
chr4	132189385	132204125	Kidney:132194755-132195445:Srsf4;Kidney:132194755-132195445:Tmem200b;Kidney:132194755-132195445:Epb4.1;Kidney:132194755-132195445:Ythdf2;Kidney:132194755-132195445:Gmeb1;Kidney:132194755-132195445:Rab42;Kidney:132194755-132195445:Snhg12;Kidney:132194755-132195445:Snora61;Kidney:132194755-132195445:Trnau1ap;Kidney:132194755-132195445:Gm17300
chr4	132189385	132204125	Kidney:132194755-132195445:Snora73a;Kidney:132194755-132195445:Rcc1;Kidney:132194755-132195445:Snhg3;Kidney:132194755-132195445:Atpif1;Kidney:132194755-132195445:Dnajc8;G1E:132197575-132200045:Gm10300;G1E:132197575-132200045:Epb4.1;G1E:132197575-132200045:Oprd1;G1E:132197575-132200045:Ythdf2;G1E:132197575-132200045:Gm13252
chr4	132189385	132204125	G1E:132197575-132200045:Gmeb1;G1E:132197575-132200045:Taf12;G1E:132197575-132200045:Rab42;G1E:132197575-132200045:Trnau1ap;G1E:132197575-132200045:Phactr4;G1E:132197575-132200045:Med18;G1E:132197575-132200045:Atpif1;Lung:132197985-132199275:Epb4.1;Lung:132197985-132199275:Oprd1;Lung:132197985-132199275:Ythdf2
chr4	132189385	132204125	Lung:132197985-132199275:Gmeb1;Lung:132197985-132199275:Taf12;Lung:132197985-132199275:Rab42;Lung:132197985-132199275:Trnau1ap;Lung:132197985-132199275:Rcc1;Lung:132197985-132199275:Phactr4
chr4	132205715	132210745	Dendritic_cell:132205715-132210745:Mecr;Dendritic_cell:132205715-132210745:Epb4.1;Dendritic_cell:132205715-132210745:Ythdf2;Dendritic_cell:132205715-132210745:Rps15a;Dendritic_cell:132205715-132210745:Gmeb1;Dendritic_cell:132205715-132210745:Taf12;Dendritic_cell:132205715-132210745:Rab42;Dendritic_cell:132205715-132210745:Rcc1;Dendritic_cell:132205715-132210745:Phactr4;Dendritic_cell:132205715-132210745:Med18
chr4	132205715	132210745	Dendritic_cell:132205715-132210745:Sesn2;IPSC:132205715-132210745:Mecr;IPSC:132205715-132210745:Gm12978;IPSC:132205715-132210745:Tmem200b;IPSC:132205715-132210745:Epb4.1;IPSC:132205715-132210745:Oprd1;IPSC:132205715-132210745:Ythdf2;IPSC:132205715-132210745:Rps15a;IPSC:132205715-132210745:Gmeb1;IPSC:132205715-132210745:Taf12
chr4	132205715	132210745	IPSC:132205715-132210745:Rab42;IPSC:132205715-132210745:Trnau1ap;IPSC:132205715-132210745:Rcc1;IPSC:132205715-132210745:Med18;IPSC:132205715-132210745:Atpif1;Large_intestine_epithelial:132205715-132210745:Mecr;Large_intestine_epithelial:132205715-132210745:Tmem200b;Large_intestine_epithelial:132205715-132210745:Oprd1;Large_intestine_epithelial:132205715-132210745:Ythdf2;Large_intestine_epithelial:132205715-132210745:Rps15a
chr4	132205715	132210745	Large_intestine_epithelial:132205715-132210745:Gmeb1;Large_intestine_epithelial:132205715-132210745:U11;Large_intestine_epithelial:132205715-132210745:Taf12;Large_intestine_epithelial:132205715-132210745:Rab42;Large_intestine_epithelial:132205715-132210745:Snhg12;Large_intestine_epithelial:132205715-132210745:Snora16a;Large_intestine_epithelial:132205715-132210745:Snora44;Large_intestine_epithelial:132205715-132210745:Snora61;Large_intestine_epithelial:132205715-132210745:Trnau1ap;Large_intestine_epithelial:132205715-132210745:Gm17300
chr4	132205715	132210745	Large_intestine_epithelial:132205715-132210745:Snora73b;Large_intestine_epithelial:132205715-132210745:Snora73a;Large_intestine_epithelial:132205715-132210745:Rcc1;Large_intestine_epithelial:132205715-132210745:Snhg3;Large_intestine_epithelial:132205715-132210745:Phactr4;Large_intestine_epithelial:132205715-132210745:Atpif1;Large_intestine_epithelial:132205715-132210745:Dnajc8;Large_intestine_epithelial:132205715-132210745:Ptafr;3T3-L1:132205735-132210745:Gm13215;3T3-L1:132205735-132210745:Ythdf2
chr4	132205715	132210745	3T3-L1:132205735-132210745:Rps15a;3T3-L1:132205735-132210745:Gm13252;3T3-L1:132205735-132210745:Gmeb1;3T3-L1:132205735-132210745:U11;3T3-L1:132205735-132210745:Taf12;3T3-L1:132205735-132210745:Rab42;3T3-L1:132205735-132210745:Snhg12;3T3-L1:132205735-132210745:Snora16a;3T3-L1:132205735-132210745:Snora61;3T3-L1:132205735-132210745:Trnau1ap
chr4	132205715	132210745	3T3-L1:132205735-132210745:Gm17300;3T3-L1:132205735-132210745:Snora73b;3T3-L1:132205735-132210745:Snora73a;3T3-L1:132205735-132210745:Rcc1;3T3-L1:132205735-132210745:Snhg3;3T3-L1:132205735-132210745:Phactr4;3T3-L1:132205735-132210745:Gm12981;3T3-L1:132205735-132210745:Sesn2;3T3-L1:132205735-132210745:Atpif1;3T3-L1:132205735-132210745:Dnajc8
chr4	132205715	132210745	3T3-L1:132205735-132210745:U6;G1E-ER4:132205845-132210745:Ptpru;G1E-ER4:132205845-132210745:Mecr;G1E-ER4:132205845-132210745:Srsf4;G1E-ER4:132205845-132210745:Gm12992;G1E-ER4:132205845-132210745:Tmem200b;G1E-ER4:132205845-132210745:Epb4.1;G1E-ER4:132205845-132210745:Ythdf2;G1E-ER4:132205845-132210745:Gmeb1;G1E-ER4:132205845-132210745:U11
chr4	132205715	132210745	G1E-ER4:132205845-132210745:Taf12;G1E-ER4:132205845-132210745:Rab42;G1E-ER4:132205845-132210745:Snhg12;G1E-ER4:132205845-132210745:Trnau1ap;G1E-ER4:132205845-132210745:Gm17300;G1E-ER4:132205845-132210745:Snora73b;G1E-ER4:132205845-132210745:Snora73a;G1E-ER4:132205845-132210745:Rcc1;G1E-ER4:132205845-132210745:Snhg3;G1E-ER4:132205845-132210745:Phactr4
chr4	132205715	132210745	G1E-ER4:132205845-132210745:Med18;G1E-ER4:132205845-132210745:Sesn2;G1E-ER4:132205845-132210745:Gm12999;G1E-ER4:132205845-132210745:Atpif1;G1E-ER4:132205845-132210745:Dnajc8;G1E:132206895-132210745:Epb4.1;G1E:132206895-132210745:Ythdf2;G1E:132206895-132210745:Gmeb1;G1E:132206895-132210745:Taf12;G1E:132206895-132210745:Trnau1ap
chr4	132205715	132210745	G1E:132206895-132210745:Rcc1;G1E:132206895-132210745:Med18;G1E:132206895-132210745:Atpif1;Prostate:132207225-132210745:Gm12978;Prostate:132207225-132210745:Tmem200b;Prostate:132207225-132210745:Epb4.1;Prostate:132207225-132210745:Oprd1;Prostate:132207225-132210745:Gm13215;Prostate:132207225-132210745:Ythdf2;Prostate:132207225-132210745:Rps15a
chr4	132205715	132210745	Prostate:132207225-132210745:Gmeb1;Prostate:132207225-132210745:Taf12;Prostate:132207225-132210745:Rab42;Prostate:132207225-132210745:Trnau1ap;Prostate:132207225-132210745:Rcc1;Prostate:132207225-132210745:Phactr4;Prostate:132207225-132210745:Med18;Prostate:132207225-132210745:Sesn2;Prostate:132207225-132210745:Atpif1;Prostate:132207225-132210745:Dnajc8
chr4	132205715	132210745	Lens_P1:132208885-132210745:Gm12978;Lens_P1:132208885-132210745:Gm10300;Lens_P1:132208885-132210745:Gm13215;Lens_P1:132208885-132210745:Ythdf2;Lens_P1:132208885-132210745:Rps15a;Lens_P1:132208885-132210745:Gm13252;Lens_P1:132208885-132210745:Gmeb1;Lens_P1:132208885-132210745:Taf12;Lens_P1:132208885-132210745:Rab42;Lens_P1:132208885-132210745:Trnau1ap
chr4	132205715	132210745	Lens_P1:132208885-132210745:Rcc1;Lens_P1:132208885-132210745:Phactr4;Lens_P1:132208885-132210745:Sesn2;CD4+:132209185-132210745:Gm12978;CD4+:132209185-132210745:Tmem200b;CD4+:132209185-132210745:Ythdf2;CD4+:132209185-132210745:Gm13252;CD4+:132209185-132210745:Gmeb1;CD4+:132209185-132210745:Taf12;CD4+:132209185-132210745:Trnau1ap
chr4	132205715	132210745	CD4+:132209185-132210745:Rcc1;CD4+:132209185-132210745:Phactr4;CD4+:132209185-132210745:Sesn2;Spermatid:132209505-132210745:Mecr;Spermatid:132209505-132210745:Gm12978;Spermatid:132209505-132210745:Oprd1;Spermatid:132209505-132210745:Ythdf2;Spermatid:132209505-132210745:Rps15a;Spermatid:132209505-132210745:Gmeb1;Spermatid:132209505-132210745:Taf12
chr4	132205715	132210745	Spermatid:132209505-132210745:Rab42;Spermatid:132209505-132210745:Trnau1ap;Spermatid:132209505-132210745:Sesn2;BAT:132209705-132210745:Srsf4;BAT:132209705-132210745:Epb4.1;BAT:132209705-132210745:Gm13215;BAT:132209705-132210745:Ythdf2;BAT:132209705-132210745:Rps15a;BAT:132209705-132210745:Gm13252;BAT:132209705-132210745:U11
chr4	132205715	132210745	BAT:132209705-132210745:Taf12;BAT:132209705-132210745:Snhg12;BAT:132209705-132210745:Snora16a;BAT:132209705-132210745:Snora61;BAT:132209705-132210745:Snord99;BAT:132209705-132210745:Trnau1ap;BAT:132209705-132210745:Snora73b;BAT:132209705-132210745:Snora73a;BAT:132209705-132210745:Snhg3;BAT:132209705-132210745:U6
chr4	132205715	132210745	BAT:132209705-132210745:U6;Th2:132209895-132210745:Oprd1;Th2:132209895-132210745:Ythdf2;Th2:132209895-132210745:Rps15a;Th2:132209895-132210745:Gmeb1;Th2:132209895-132210745:Taf12;Th2:132209895-132210745:Phactr4;Lung_E14.5:132209985-132210745:Tmem200b;Lung_E14.5:132209985-132210745:Gm13215;Lung_E14.5:132209985-132210745:Ythdf2
chr4	132205715	132210745	Lung_E14.5:132209985-132210745:Rps15a;Lung_E14.5:132209985-132210745:Gm13252;Lung_E14.5:132209985-132210745:Gmeb1;Lung_E14.5:132209985-132210745:Taf12;Lung_E14.5:132209985-132210745:Rab42;Lung_E14.5:132209985-132210745:Trnau1ap;Lung_E14.5:132209985-132210745:Rcc1;Lung_E14.5:132209985-132210745:Phactr4;Lung_E14.5:132209985-132210745:Atpif1;Heart_E12.5:132210015-132210745:Gm13215
chr4	132205715	132210745	Heart_E12.5:132210015-132210745:Ythdf2;Heart_E12.5:132210015-132210745:Rps15a;Heart_E12.5:132210015-132210745:Gm13252;Heart_E12.5:132210015-132210745:Gmeb1;Heart_E12.5:132210015-132210745:Taf12;Heart_E12.5:132210015-132210745:Rcc1;Heart_E12.5:132210015-132210745:Phactr4;Stomach_neonate:132210065-132210745:Gm13215;Stomach_neonate:132210065-132210745:Ythdf2;Stomach_neonate:132210065-132210745:Rps15a
chr4	132205715	132210745	Stomach_neonate:132210065-132210745:Gm13252;Stomach_neonate:132210065-132210745:Gmeb1;Stomach_neonate:132210065-132210745:Taf12;Stomach_neonate:132210065-132210745:Rab42;Stomach_neonate:132210065-132210745:Trnau1ap;Stomach_neonate:132210065-132210745:Rcc1;Stomach_neonate:132210065-132210745:Phactr4;Stomach_neonate:132210065-132210745:Sesn2;Stomach_neonate:132210065-132210745:Atpif1;MEL:132210075-132210745:Mecr
chr4	132205715	132210745	MEL:132210075-132210745:Srsf4;MEL:132210075-132210745:Epb4.1;MEL:132210075-132210745:Gm13215;MEL:132210075-132210745:Ythdf2;MEL:132210075-132210745:Rps15a;MEL:132210075-132210745:Gm13252;MEL:132210075-132210745:Gmeb1;MEL:132210075-132210745:U11;MEL:132210075-132210745:Taf12;MEL:132210075-132210745:Rab42
chr4	132205715	132210745	MEL:132210075-132210745:Snhg12;MEL:132210075-132210745:Snora16a;MEL:132210075-132210745:Snora44;MEL:132210075-132210745:Snora61;MEL:132210075-132210745:Snord99;MEL:132210075-132210745:Trnau1ap;MEL:132210075-132210745:Gm17300;MEL:132210075-132210745:Snora73b;MEL:132210075-132210745:Snora73a;MEL:132210075-132210745:Rcc1
chr4	132205715	132210745	MEL:132210075-132210745:Snhg3;MEL:132210075-132210745:Phactr4;MEL:132210075-132210745:Med18;MEL:132210075-132210745:Sesn2;MEL:132210075-132210745:Gm12999;MEL:132210075-132210745:Atpif1;MEL:132210075-132210745:Dnajc8;MEL:132210075-132210745:Eya3;MEL:132210075-132210745:Rpa2;MEL:132210075-132210745:Ppp1r8
chr4	132205715	132210745	CD4+Treg:132210295-132210745:Mecr;CD4+Treg:132210295-132210745:Srsf4;CD4+Treg:132210295-132210745:Gm12978;CD4+Treg:132210295-132210745:Tmem200b;CD4+Treg:132210295-132210745:Oprd1;CD4+Treg:132210295-132210745:Gm13215;CD4+Treg:132210295-132210745:Ythdf2;CD4+Treg:132210295-132210745:Rps15a;CD4+Treg:132210295-132210745:Gm13252;CD4+Treg:132210295-132210745:Gmeb1
