## Supplementary material for "Early-Life Environmental Exposures Reprogram Epigenomic Aging to Alter Gene Expression Trajectories": SuppTable4 (part 191 of 289)

### Sheet: SuppTable4 (continued)
Supplemental Table 4: Define the merged Enhancer Anchors
chr4	132205715	132210745	CD4+Treg:132210295-132210745:Taf12;CD4+Treg:132210295-132210745:Rab42;CD4+Treg:132210295-132210745:Trnau1ap;CD4+Treg:132210295-132210745:Rcc1;CD4+Treg:132210295-132210745:Phactr4;Cerebellum:132210335-132210745:Tmem200b;Cerebellum:132210335-132210745:Epb4.1;Cerebellum:132210335-132210745:Oprd1;Cerebellum:132210335-132210745:Ythdf2;Cerebellum:132210335-132210745:Rps15a
chr4	132205715	132210745	Cerebellum:132210335-132210745:Gmeb1;Cerebellum:132210335-132210745:U11;Cerebellum:132210335-132210745:Taf12;Cerebellum:132210335-132210745:Rab42;Cerebellum:132210335-132210745:Snhg12;Cerebellum:132210335-132210745:Snora16a;Cerebellum:132210335-132210745:Trnau1ap;Cerebellum:132210335-132210745:Gm17300;Cerebellum:132210335-132210745:Snora73a;Cerebellum:132210335-132210745:Rcc1
chr4	132205715	132210745	Cerebellum:132210335-132210745:Snhg3;Cerebellum:132210335-132210745:Phactr4;Cerebellum:132210335-132210745:Atpif1;WAT:132210365-132210745:Mecr;WAT:132210365-132210745:Oprd1;WAT:132210365-132210745:Gm13215;WAT:132210365-132210745:Ythdf2;WAT:132210365-132210745:Rps15a;WAT:132210365-132210745:Gm13252;WAT:132210365-132210745:Gmeb1
chr4	132205715	132210745	WAT:132210365-132210745:U11;WAT:132210365-132210745:Taf12;WAT:132210365-132210745:Snhg12;WAT:132210365-132210745:Snora16a;WAT:132210365-132210745:Snora44;WAT:132210365-132210745:Snora61;WAT:132210365-132210745:Trnau1ap;WAT:132210365-132210745:Gm17300;WAT:132210365-132210745:Snora73b;WAT:132210365-132210745:Snora73a
chr4	132205715	132210745	WAT:132210365-132210745:Rcc1;WAT:132210365-132210745:Snhg3;WAT:132210365-132210745:Phactr4;WAT:132210365-132210745:Atpif1;WAT:132210365-132210745:Dnajc8;Erythroid_spleen:132210395-132210745:Gm13214;Erythroid_spleen:132210395-132210745:Oprd1;Erythroid_spleen:132210395-132210745:Ythdf2;Erythroid_spleen:132210395-132210745:Rps15a;Erythroid_spleen:132210395-132210745:Gm13252
chr4	132205715	132210745	Erythroid_spleen:132210395-132210745:Gmeb1;Erythroid_spleen:132210395-132210745:Taf12;Erythroid_spleen:132210395-132210745:Trnau1ap;Erythroid_spleen:132210395-132210745:Rcc1;Erythroid_spleen:132210395-132210745:Atpif1;Kidney:132210435-132210745:Mecr;Kidney:132210435-132210745:Tmem200b;Kidney:132210435-132210745:Gm13215;Kidney:132210435-132210745:Ythdf2;Kidney:132210435-132210745:Gmeb1
chr4	132205715	132210745	Kidney:132210435-132210745:Rab42;Kidney:132210435-132210745:Snhg12;Kidney:132210435-132210745:Snora61;Kidney:132210435-132210745:Trnau1ap;Kidney:132210435-132210745:Atpif1;Cerebellum_neonate:132210575-132210745:Ythdf2;Cerebellum_neonate:132210575-132210745:Rps15a;Cerebellum_neonate:132210575-132210745:Gm13252;Cerebellum_neonate:132210575-132210745:Gmeb1;Cerebellum_neonate:132210575-132210745:Taf12
chr4	132205715	132210745	Cerebellum_neonate:132210575-132210745:Rab42;Cerebellum_neonate:132210575-132210745:Trnau1ap;Cerebellum_neonate:132210575-132210745:Rcc1;Cerebellum_neonate:132210575-132210745:Med18;Cerebellum_neonate:132210575-132210745:Atpif1
chr4	132210825	132211425	3T3-L1:132210825-132211425:Gm13215;3T3-L1:132210825-132211425:Ythdf2;3T3-L1:132210825-132211425:Rps15a;3T3-L1:132210825-132211425:Gm13252;3T3-L1:132210825-132211425:Gmeb1;3T3-L1:132210825-132211425:U11;3T3-L1:132210825-132211425:Taf12;3T3-L1:132210825-132211425:Rab42;3T3-L1:132210825-132211425:Snhg12;3T3-L1:132210825-132211425:Snora16a
chr4	132210825	132211425	3T3-L1:132210825-132211425:Snora61;3T3-L1:132210825-132211425:Trnau1ap;3T3-L1:132210825-132211425:Gm17300;3T3-L1:132210825-132211425:Snora73b;3T3-L1:132210825-132211425:Snora73a;3T3-L1:132210825-132211425:Rcc1;3T3-L1:132210825-132211425:Snhg3;3T3-L1:132210825-132211425:Phactr4;3T3-L1:132210825-132211425:Gm12981;3T3-L1:132210825-132211425:Sesn2
chr4	132210825	132211425	3T3-L1:132210825-132211425:Atpif1;3T3-L1:132210825-132211425:Dnajc8;3T3-L1:132210825-132211425:U6;3T3-L1:132210825-132211425:Ppp1r8;3T3-L1:132210825-132211425:Stx12;BAT:132210825-132211425:Srsf4;BAT:132210825-132211425:Gm13063;BAT:132210825-132211425:Epb4.1;BAT:132210825-132211425:Gm13215;BAT:132210825-132211425:Ythdf2
chr4	132210825	132211425	BAT:132210825-132211425:Rps15a;BAT:132210825-132211425:Gm13252;BAT:132210825-132211425:U11;BAT:132210825-132211425:Taf12;BAT:132210825-132211425:Snhg12;BAT:132210825-132211425:Snora16a;BAT:132210825-132211425:Snora61;BAT:132210825-132211425:Snord99;BAT:132210825-132211425:Snora73b;BAT:132210825-132211425:Snora73a
chr4	132210825	132211425	BAT:132210825-132211425:Snhg3;BAT:132210825-132211425:U6;BAT:132210825-132211425:U6;CD4+Treg:132210825-132211425:Mecr;CD4+Treg:132210825-132211425:Gm12978;CD4+Treg:132210825-132211425:Tmem200b;CD4+Treg:132210825-132211425:Gm13215;CD4+Treg:132210825-132211425:Ythdf2;CD4+Treg:132210825-132211425:Rps15a;CD4+Treg:132210825-132211425:Gm13252
chr4	132210825	132211425	CD4+Treg:132210825-132211425:Gmeb1;CD4+Treg:132210825-132211425:Taf12;CD4+Treg:132210825-132211425:Rab42;CD4+Treg:132210825-132211425:Trnau1ap;CD4+Treg:132210825-132211425:Phactr4;CD4+:132210825-132211425:Tmem200b;CD4+:132210825-132211425:Ythdf2;CD4+:132210825-132211425:Gm13252;CD4+:132210825-132211425:Gmeb1;CD4+:132210825-132211425:Taf12
chr4	132210825	132211425	CD4+:132210825-132211425:Rab42;CD4+:132210825-132211425:Trnau1ap;CD4+:132210825-132211425:Rcc1;CD4+:132210825-132211425:Phactr4;CD4+:132210825-132211425:Sesn2;CD8+:132210825-132211425:Mecr;CD8+:132210825-132211425:Srsf4;CD8+:132210825-132211425:Oprd1;CD8+:132210825-132211425:Gm13215;CD8+:132210825-132211425:Ythdf2
chr4	132210825	132211425	CD8+:132210825-132211425:Rps15a;CD8+:132210825-132211425:Gm13252;CD8+:132210825-132211425:Gmeb1;CD8+:132210825-132211425:Rab42;CD8+:132210825-132211425:Trnau1ap;CD8+:132210825-132211425:Rcc1;CD8+:132210825-132211425:Phactr4;CD8+:132210825-132211425:Med18;CD8+:132210825-132211425:Sesn2;CD8+:132210825-132211425:Dnajc8
chr4	132210825	132211425	Cerebellum:132210825-132211425:Tmem200b;Cerebellum:132210825-132211425:Epb4.1;Cerebellum:132210825-132211425:Oprd1;Cerebellum:132210825-132211425:Ythdf2;Cerebellum:132210825-132211425:Rps15a;Cerebellum:132210825-132211425:Gmeb1;Cerebellum:132210825-132211425:U11;Cerebellum:132210825-132211425:Taf12;Cerebellum:132210825-132211425:Rab42;Cerebellum:132210825-132211425:Snhg12
chr4	132210825	132211425	Cerebellum:132210825-132211425:Snora16a;Cerebellum:132210825-132211425:Snora61;Cerebellum:132210825-132211425:Gm17300;Cerebellum:132210825-132211425:Snora73a;Cerebellum:132210825-132211425:Rcc1;Cerebellum:132210825-132211425:Snhg3;Cerebellum:132210825-132211425:Phactr4;Cerebellum:132210825-132211425:Med18;Cerebellum:132210825-132211425:Atpif1;Cerebellum_neonate:132210825-132211425:Ythdf2
chr4	132210825	132211425	Cerebellum_neonate:132210825-132211425:Rps15a;Cerebellum_neonate:132210825-132211425:Gmeb1;Cerebellum_neonate:132210825-132211425:Taf12;Cerebellum_neonate:132210825-132211425:Rab42;Cerebellum_neonate:132210825-132211425:Trnau1ap;Cerebellum_neonate:132210825-132211425:Rcc1;Cerebellum_neonate:132210825-132211425:Med18;Cerebellum_neonate:132210825-132211425:Atpif1;Dendritic_cell:132210825-132211425:Mecr;Dendritic_cell:132210825-132211425:Epb4.1
chr4	132210825	132211425	Dendritic_cell:132210825-132211425:Ythdf2;Dendritic_cell:132210825-132211425:Rps15a;Dendritic_cell:132210825-132211425:Taf12;Dendritic_cell:132210825-132211425:Rab42;Dendritic_cell:132210825-132211425:Rcc1;Dendritic_cell:132210825-132211425:Phactr4;Dendritic_cell:132210825-132211425:Med18;Dendritic_cell:132210825-132211425:Sesn2;ESC_J1:132210825-132211425:Gm13215;ESC_J1:132210825-132211425:Rps15a
chr4	132210825	132211425	ESC_J1:132210825-132211425:Gm13252;ESC_J1:132210825-132211425:Gmeb1;ESC_J1:132210825-132211425:Trnau1ap;ESC_J1:132210825-132211425:Med18;ESC_J1:132210825-132211425:Atpif1;ESC_J1:132210825-132211425:Dnajc8;ESC_KH2:132210825-132211425:Mecr;ESC_KH2:132210825-132211425:Oprd1;ESC_KH2:132210825-132211425:Ythdf2;ESC_KH2:132210825-132211425:Rps15a
chr4	132210825	132211425	ESC_KH2:132210825-132211425:Gmeb1;ESC_KH2:132210825-132211425:Taf12;ESC_KH2:132210825-132211425:Trnau1ap;ESC_KH2:132210825-132211425:Rcc1;ESC_KH2:132210825-132211425:Med18;ESC_KH2:132210825-132211425:Atpif1;EpiLC:132210825-132211425:Tmem200b;EpiLC:132210825-132211425:Epb4.1;EpiLC:132210825-132211425:Ythdf2;EpiLC:132210825-132211425:Rps15a
chr4	132210825	132211425	EpiLC:132210825-132211425:Gmeb1;EpiLC:132210825-132211425:Taf12;EpiLC:132210825-132211425:Trnau1ap;EpiLC:132210825-132211425:Atpif1;Erythroid_spleen:132210825-132211425:Oprd1;Erythroid_spleen:132210825-132211425:Ythdf2;Erythroid_spleen:132210825-132211425:Rps15a;Erythroid_spleen:132210825-132211425:Gm13252;Erythroid_spleen:132210825-132211425:Gmeb1;Erythroid_spleen:132210825-132211425:Taf12
chr4	132210825	132211425	Erythroid_spleen:132210825-132211425:Trnau1ap;Erythroid_spleen:132210825-132211425:Rcc1;Erythroid_spleen:132210825-132211425:Atpif1;Erythroid_spleen:132210825-132211425:Dnajc8;Forebrain_E11.5:132210825-132211425:Tmem200b;Forebrain_E11.5:132210825-132211425:Gm13215;Forebrain_E11.5:132210825-132211425:Ythdf2;Forebrain_E11.5:132210825-132211425:Gm13252;Forebrain_E11.5:132210825-132211425:Gmeb1;Forebrain_E11.5:132210825-132211425:Taf12
chr4	132210825	132211425	Forebrain_E11.5:132210825-132211425:Rab42;Forebrain_E11.5:132210825-132211425:Trnau1ap;Forebrain_E11.5:132210825-132211425:Atpif1;Forelimb_bud_embryo:132210825-132211425:Ythdf2;Forelimb_bud_embryo:132210825-132211425:Rps15a;Forelimb_bud_embryo:132210825-132211425:Gm13252;Forelimb_bud_embryo:132210825-132211425:Gmeb1;Forelimb_bud_embryo:132210825-132211425:Taf12;Forelimb_bud_embryo:132210825-132211425:Rab42;Forelimb_bud_embryo:132210825-132211425:Trnau1ap
chr4	132210825	132211425	Forelimb_bud_embryo:132210825-132211425:Rcc1;Forelimb_bud_embryo:132210825-132211425:Med18;Forelimb_bud_embryo:132210825-132211425:Atpif1;G1E-ER4:132210825-132211425:Ptpru;G1E-ER4:132210825-132211425:Mecr;G1E-ER4:132210825-132211425:Srsf4;G1E-ER4:132210825-132211425:Gm13063;G1E-ER4:132210825-132211425:Epb4.1;G1E-ER4:132210825-132211425:Ythdf2;G1E-ER4:132210825-132211425:Gmeb1
chr4	132210825	132211425	G1E-ER4:132210825-132211425:U11;G1E-ER4:132210825-132211425:Taf12;G1E-ER4:132210825-132211425:Rab42;G1E-ER4:132210825-132211425:Snhg12;G1E-ER4:132210825-132211425:Trnau1ap;G1E-ER4:132210825-132211425:Gm17300;G1E-ER4:132210825-132211425:Snora73b;G1E-ER4:132210825-132211425:Snora73a;G1E-ER4:132210825-132211425:Rcc1;G1E-ER4:132210825-132211425:Snhg3
chr4	132210825	132211425	G1E-ER4:132210825-132211425:Phactr4;G1E-ER4:132210825-132211425:Med18;G1E-ER4:132210825-132211425:Sesn2;G1E-ER4:132210825-132211425:Atpif1;G1E-ER4:132210825-132211425:Dnajc8;G1E-ER4:132210825-132211425:Rpa2;G1E-ER4:132210825-132211425:Ppp1r8;G1E:132210825-132211425:Epb4.1;G1E:132210825-132211425:Ythdf2;G1E:132210825-132211425:Gmeb1
chr4	132210825	132211425	G1E:132210825-132211425:Taf12;G1E:132210825-132211425:Trnau1ap;G1E:132210825-132211425:Phactr4;G1E:132210825-132211425:Med18;G1E:132210825-132211425:Atpif1;Heart_E12.5:132210825-132211425:Gm13215;Heart_E12.5:132210825-132211425:Ythdf2;Heart_E12.5:132210825-132211425:Rps15a;Heart_E12.5:132210825-132211425:Gm13252;Heart_E12.5:132210825-132211425:Gmeb1
chr4	132210825	132211425	Heart_E12.5:132210825-132211425:Taf12;Heart_E12.5:132210825-132211425:Rcc1;Heart_E12.5:132210825-132211425:Phactr4;Heart:132210825-132211425:Oprd1;Heart:132210825-132211425:Gm13215;Heart:132210825-132211425:Ythdf2;Heart:132210825-132211425:Gmeb1;Heart:132210825-132211425:U11;Heart:132210825-132211425:Taf12;Heart:132210825-132211425:Snhg12
chr4	132210825	132211425	Heart:132210825-132211425:Gm17300;Heart:132210825-132211425:Snora73b;Heart:132210825-132211425:Rcc1;Heart:132210825-132211425:Snhg3;Heart:132210825-132211425:Atpif1;IPSC:132210825-132211425:Mecr;IPSC:132210825-132211425:Gm12978;IPSC:132210825-132211425:Tmem200b;IPSC:132210825-132211425:Epb4.1;IPSC:132210825-132211425:Ythdf2
chr4	132210825	132211425	IPSC:132210825-132211425:Rps15a;IPSC:132210825-132211425:Gmeb1;IPSC:132210825-132211425:Taf12;IPSC:132210825-132211425:Rab42;IPSC:132210825-132211425:Trnau1ap;IPSC:132210825-132211425:Rcc1;IPSC:132210825-132211425:Med18;IPSC:132210825-132211425:Atpif1;Kidney:132210825-132211425:Mecr;Kidney:132210825-132211425:Srsf4
chr4	132210825	132211425	Kidney:132210825-132211425:Tmem200b;Kidney:132210825-132211425:Epb4.1;Kidney:132210825-132211425:Gm13215;Kidney:132210825-132211425:Ythdf2;Kidney:132210825-132211425:Gmeb1;Kidney:132210825-132211425:Rab42;Kidney:132210825-132211425:Snhg12;Kidney:132210825-132211425:Snora61;Kidney:132210825-132211425:Gm17300;Kidney:132210825-132211425:Atpif1
chr4	132210825	132211425	Large_intestine_epithelial:132210825-132211425:Mecr;Large_intestine_epithelial:132210825-132211425:Srsf4;Large_intestine_epithelial:132210825-132211425:Epb4.1;Large_intestine_epithelial:132210825-132211425:Ythdf2;Large_intestine_epithelial:132210825-132211425:Rps15a;Large_intestine_epithelial:132210825-132211425:Gmeb1;Large_intestine_epithelial:132210825-132211425:U11;Large_intestine_epithelial:132210825-132211425:Taf12;Large_intestine_epithelial:132210825-132211425:Rab42;Large_intestine_epithelial:132210825-132211425:Snhg12
chr4	132210825	132211425	Large_intestine_epithelial:132210825-132211425:Snora16a;Large_intestine_epithelial:132210825-132211425:Snora44;Large_intestine_epithelial:132210825-132211425:Snora61;Large_intestine_epithelial:132210825-132211425:Trnau1ap;Large_intestine_epithelial:132210825-132211425:Gm17300;Large_intestine_epithelial:132210825-132211425:Snora73b;Large_intestine_epithelial:132210825-132211425:Snora73a;Large_intestine_epithelial:132210825-132211425:Rcc1;Large_intestine_epithelial:132210825-132211425:Phactr4;Large_intestine_epithelial:132210825-132211425:Atpif1
chr4	132210825	132211425	Large_intestine_epithelial:132210825-132211425:Dnajc8;Large_intestine_epithelial:132210825-132211425:Ptafr;Large_intestine_epithelial:132210825-132211425:Rpa2;Lens_P1:132210825-132211425:Mecr;Lens_P1:132210825-132211425:Gm12978;Lens_P1:132210825-132211425:Gm10300;Lens_P1:132210825-132211425:Gm13215;Lens_P1:132210825-132211425:Ythdf2;Lens_P1:132210825-132211425:Rps15a;Lens_P1:132210825-132211425:Gm13252
chr4	132210825	132211425	Lens_P1:132210825-132211425:Gmeb1;Lens_P1:132210825-132211425:Taf12;Lens_P1:132210825-132211425:Rab42;Lens_P1:132210825-132211425:Trnau1ap;Lens_P1:132210825-132211425:Phactr4;Lens_P1:132210825-132211425:Sesn2;Lung_E14.5:132210825-132211425:Tmem200b;Lung_E14.5:132210825-132211425:Epb4.1;Lung_E14.5:132210825-132211425:Gm13215;Lung_E14.5:132210825-132211425:Ythdf2
chr4	132210825	132211425	Lung_E14.5:132210825-132211425:Rps15a;Lung_E14.5:132210825-132211425:Gm13252;Lung_E14.5:132210825-132211425:Gmeb1;Lung_E14.5:132210825-132211425:Taf12;Lung_E14.5:132210825-132211425:Rab42;Lung_E14.5:132210825-132211425:Trnau1ap;Lung_E14.5:132210825-132211425:Rcc1;Lung_E14.5:132210825-132211425:Med18;Lung_E14.5:132210825-132211425:Atpif1;Lung_neonate:132210825-132211425:Gm12978
chr4	132210825	132211425	Lung_neonate:132210825-132211425:Gm13215;Lung_neonate:132210825-132211425:Ythdf2;Lung_neonate:132210825-132211425:Rps15a;Lung_neonate:132210825-132211425:Gm13252;Lung_neonate:132210825-132211425:Gmeb1;Lung_neonate:132210825-132211425:Taf12;Lung_neonate:132210825-132211425:Rab42;Lung_neonate:132210825-132211425:Trnau1ap;Lung_neonate:132210825-132211425:Rcc1;Lung_neonate:132210825-132211425:Phactr4
chr4	132210825	132211425	Lung_neonate:132210825-132211425:Med18;Lung_neonate:132210825-132211425:Sesn2;Lung_neonate:132210825-132211425:Atpif1;NPC:132210825-132211425:Srsf4;NPC:132210825-132211425:Epb4.1;NPC:132210825-132211425:Ythdf2;NPC:132210825-132211425:Rps15a;NPC:132210825-132211425:Gm13252;NPC:132210825-132211425:Gmeb1;NPC:132210825-132211425:Taf12
chr4	132210825	132211425	NPC:132210825-132211425:Snhg12;NPC:132210825-132211425:Snora16a;NPC:132210825-132211425:Snora44;NPC:132210825-132211425:Trnau1ap;NPC:132210825-132211425:Snora73b;NPC:132210825-132211425:Phactr4;NPC:132210825-132211425:Med18;NPC:132210825-132211425:Gm12999;NPC:132210825-132211425:Atpif1;NPC:132210825-132211425:Dnajc8
chr4	132210825	132211425	Neuron_cortical:132210825-132211425:Mecr;Neuron_cortical:132210825-132211425:Gm12978;Neuron_cortical:132210825-132211425:Tmem200b;Neuron_cortical:132210825-132211425:Oprd1;Neuron_cortical:132210825-132211425:Ythdf2;Neuron_cortical:132210825-132211425:Rps15a;Neuron_cortical:132210825-132211425:Gm13252;Neuron_cortical:132210825-132211425:Gmeb1;Neuron_cortical:132210825-132211425:Taf12;Neuron_cortical:132210825-132211425:Rab42
chr4	132210825	132211425	Neuron_cortical:132210825-132211425:Trnau1ap;Neuron_cortical:132210825-132211425:Rcc1;Neuron_cortical:132210825-132211425:Med18;Placenta:132210825-132211425:Mecr;Placenta:132210825-132211425:Gm12978;Placenta:132210825-132211425:Oprd1;Placenta:132210825-132211425:Ythdf2;Placenta:132210825-132211425:Gm13252;Placenta:132210825-132211425:Taf12;Placenta:132210825-132211425:Rab42
chr4	132210825	132211425	Placenta:132210825-132211425:Trnau1ap;Placenta:132210825-132211425:Rcc1;Placenta:132210825-132211425:Phactr4;Placenta:132210825-132211425:Med18;Prostate:132210825-132211425:Mecr;Prostate:132210825-132211425:Tmem200b;Prostate:132210825-132211425:Epb4.1;Prostate:132210825-132211425:Oprd1;Prostate:132210825-132211425:Gm13215;Prostate:132210825-132211425:Ythdf2
chr4	132210825	132211425	Prostate:132210825-132211425:Rps15a;Prostate:132210825-132211425:Gmeb1;Prostate:132210825-132211425:Taf12;Prostate:132210825-132211425:Rab42;Prostate:132210825-132211425:Trnau1ap;Prostate:132210825-132211425:Rcc1;Prostate:132210825-132211425:Phactr4;Prostate:132210825-132211425:Med18;Prostate:132210825-132211425:Sesn2;Prostate:132210825-132211425:Atpif1
chr4	132210825	132211425	Prostate:132210825-132211425:Dnajc8;Rib_chondrocyte_P1:132210825-132211425:Srsf4;Rib_chondrocyte_P1:132210825-132211425:Gm10300;Rib_chondrocyte_P1:132210825-132211425:Ythdf2;Rib_chondrocyte_P1:132210825-132211425:Rps15a;Rib_chondrocyte_P1:132210825-132211425:Gm13252;Rib_chondrocyte_P1:132210825-132211425:Gmeb1;Rib_chondrocyte_P1:132210825-132211425:Taf12;Rib_chondrocyte_P1:132210825-132211425:Rab42;Rib_chondrocyte_P1:132210825-132211425:Trnau1ap
chr4	132210825	132211425	Rib_chondrocyte_P1:132210825-132211425:Rcc1;Rib_chondrocyte_P1:132210825-132211425:Med18;Rib_chondrocyte_P1:132210825-132211425:Ptafr;Spermatid:132210825-132211425:Mecr;Spermatid:132210825-132211425:Gm12978;Spermatid:132210825-132211425:Tmem200b;Spermatid:132210825-132211425:Oprd1;Spermatid:132210825-132211425:Ythdf2;Spermatid:132210825-132211425:Gmeb1;Spermatid:132210825-132211425:Taf12
chr4	132210825	132211425	Spermatid:132210825-132211425:Rab42;Spermatid:132210825-132211425:Trnau1ap;Spermatid:132210825-132211425:Med18;Spermatid:132210825-132211425:Sesn2;Stomach_neonate:132210825-132211425:Mecr;Stomach_neonate:132210825-132211425:Epb4.1;Stomach_neonate:132210825-132211425:Gm13215;Stomach_neonate:132210825-132211425:Ythdf2;Stomach_neonate:132210825-132211425:Gm13252;Stomach_neonate:132210825-132211425:Gmeb1
chr4	132210825	132211425	Stomach_neonate:132210825-132211425:Taf12;Stomach_neonate:132210825-132211425:Rab42;Stomach_neonate:132210825-132211425:Trnau1ap;Stomach_neonate:132210825-132211425:Rcc1;Stomach_neonate:132210825-132211425:Phactr4;Stomach_neonate:132210825-132211425:Med18;Stomach_neonate:132210825-132211425:Sesn2;Stomach_neonate:132210825-132211425:Atpif1;WAT:132210825-132211425:Mecr;WAT:132210825-132211425:Gm12992
chr4	132210825	132211425	WAT:132210825-132211425:Oprd1;WAT:132210825-132211425:Gm13215;WAT:132210825-132211425:Ythdf2;WAT:132210825-132211425:Rps15a;WAT:132210825-132211425:Gmeb1;WAT:132210825-132211425:U11;WAT:132210825-132211425:Taf12;WAT:132210825-132211425:Rab42;WAT:132210825-132211425:Snhg12;WAT:132210825-132211425:Snora16a
chr4	132210825	132211425	WAT:132210825-132211425:Snora44;WAT:132210825-132211425:Snora61;WAT:132210825-132211425:Trnau1ap;WAT:132210825-132211425:Gm17300;WAT:132210825-132211425:Snora73b;WAT:132210825-132211425:Snora73a;WAT:132210825-132211425:Rcc1;WAT:132210825-132211425:Snhg3;WAT:132210825-132211425:Phactr4;WAT:132210825-132211425:Gm12981
chr4	132210825	132211425	WAT:132210825-132211425:Sesn2;WAT:132210825-132211425:Atpif1;Forelimb_E13:132210845-132211425:Ptpru;Forelimb_E13:132210845-132211425:Srsf4;Forelimb_E13:132210845-132211425:Gm12992;Forelimb_E13:132210845-132211425:Tmem200b;Forelimb_E13:132210845-132211425:Gm10300;Forelimb_E13:132210845-132211425:Oprd1;Forelimb_E13:132210845-132211425:Ythdf2;Forelimb_E13:132210845-132211425:Rps15a
chr4	132210825	132211425	Forelimb_E13:132210845-132211425:Gm13252;Forelimb_E13:132210845-132211425:Gmeb1;Forelimb_E13:132210845-132211425:Taf12;Forelimb_E13:132210845-132211425:Rab42;Forelimb_E13:132210845-132211425:Snhg12;Forelimb_E13:132210845-132211425:Snora44;Forelimb_E13:132210845-132211425:Snora61;Forelimb_E13:132210845-132211425:Snord99;Forelimb_E13:132210845-132211425:Trnau1ap;Forelimb_E13:132210845-132211425:Snora73b
chr4	132210825	132211425	Forelimb_E13:132210845-132211425:U6;Forelimb_E13:132210845-132211425:U6;Hindbrain_E11.5:132210875-132211425:Gm13215;Hindbrain_E11.5:132210875-132211425:Ythdf2;Hindbrain_E11.5:132210875-132211425:Rps15a;Hindbrain_E11.5:132210875-132211425:Gm13252;Hindbrain_E11.5:132210875-132211425:Gmeb1;Hindbrain_E11.5:132210875-132211425:Taf12;Hindbrain_E11.5:132210875-132211425:Rab42;Hindbrain_E11.5:132210875-132211425:Trnau1ap
chr4	132210825	132211425	Hindbrain_E11.5:132210875-132211425:Rcc1;Limb_E14.5:132210935-132211425:Srsf4;Limb_E14.5:132210935-132211425:Oprd1;Limb_E14.5:132210935-132211425:Ythdf2;Limb_E14.5:132210935-132211425:Rps15a;Limb_E14.5:132210935-132211425:Gm13252;Limb_E14.5:132210935-132211425:Gmeb1;Limb_E14.5:132210935-132211425:U11;Limb_E14.5:132210935-132211425:Taf12;Limb_E14.5:132210935-132211425:Snhg12
chr4	132210825	132211425	Limb_E14.5:132210935-132211425:Snora61;Limb_E14.5:132210935-132211425:Trnau1ap;Limb_E14.5:132210935-132211425:Gm17300;Limb_E14.5:132210935-132211425:Snora73b;Limb_E14.5:132210935-132211425:Snora73a;Limb_E14.5:132210935-132211425:Rcc1;Limb_E14.5:132210935-132211425:Snhg3;Limb_E14.5:132210935-132211425:Phactr4;Limb_E14.5:132210935-132211425:Med18;Limb_E14.5:132210935-132211425:Atpif1
chr4	132210825	132211425	Limb_E14.5:132210935-132211425:Dnajc8;Limb_E14.5:132210935-132211425:U6;Th2:132210955-132211425:Epb4.1;Th2:132210955-132211425:Oprd1;Th2:132210955-132211425:Ythdf2;Th2:132210955-132211425:Rps15a;Th2:132210955-132211425:Gmeb1;Th2:132210955-132211425:Taf12;Th2:132210955-132211425:Phactr4;Limb_E11.5:132211065-132211425:Mecr
chr4	132210825	132211425	Limb_E11.5:132211065-132211425:Srsf4;Limb_E11.5:132211065-132211425:Epb4.1;Limb_E11.5:132211065-132211425:Ythdf2;Limb_E11.5:132211065-132211425:Rps15a;Limb_E11.5:132211065-132211425:Gmeb1;Limb_E11.5:132211065-132211425:U11;Limb_E11.5:132211065-132211425:Taf12;Limb_E11.5:132211065-132211425:Rab42;Limb_E11.5:132211065-132211425:Snhg12;Limb_E11.5:132211065-132211425:Snora16a
chr4	132210825	132211425	Limb_E11.5:132211065-132211425:Trnau1ap;Limb_E11.5:132211065-132211425:Gm17300;Limb_E11.5:132211065-132211425:Snora73a;Limb_E11.5:132211065-132211425:Rcc1;Limb_E11.5:132211065-132211425:Snhg3;Limb_E11.5:132211065-132211425:Phactr4;Limb_E11.5:132211065-132211425:Med18;Limb_E11.5:132211065-132211425:Sesn2;Limb_E11.5:132211065-132211425:Gm12999;Limb_E11.5:132211065-132211425:Atpif1
chr4	132210825	132211425	Limb_E11.5:132211065-132211425:Dnajc8;Limb_E11.5:132211065-132211425:Eya3;Testis:132211085-132211425:Epb4.1;Testis:132211085-132211425:Ythdf2;Testis:132211085-132211425:Gmeb1;Testis:132211085-132211425:Taf12;Testis:132211085-132211425:Rab42;Testis:132211085-132211425:Trnau1ap;Testis:132211085-132211425:Rcc1;Testis:132211085-132211425:Atpif1
chr4	132210825	132211425	Bone_marrow:132211125-132211425:Mecr;Bone_marrow:132211125-132211425:Srsf4;Bone_marrow:132211125-132211425:Gm13214;Bone_marrow:132211125-132211425:Ythdf2;Bone_marrow:132211125-132211425:Rps15a;Bone_marrow:132211125-132211425:Gm13252;Bone_marrow:132211125-132211425:Gmeb1;Bone_marrow:132211125-132211425:U11;Bone_marrow:132211125-132211425:Rab42;Bone_marrow:132211125-132211425:Snhg12
chr4	132210825	132211425	Bone_marrow:132211125-132211425:Snora16a;Bone_marrow:132211125-132211425:Snora44;Bone_marrow:132211125-132211425:Snora61;Bone_marrow:132211125-132211425:Snord99;Bone_marrow:132211125-132211425:Phactr4;Th1:132211205-132211425:Mecr;Th1:132211205-132211425:Tmem200b;Th1:132211205-132211425:Oprd1;Th1:132211205-132211425:Gm13215;Th1:132211205-132211425:Ythdf2
chr4	132210825	132211425	Th1:132211205-132211425:Rps15a;Th1:132211205-132211425:Gm13252;Th1:132211205-132211425:Gmeb1;Th1:132211205-132211425:Taf12;Th1:132211205-132211425:Rab42;Th1:132211205-132211425:Phactr4;Th1:132211205-132211425:Med18;Treg_cell:132211205-132211425:Mecr;Treg_cell:132211205-132211425:Gm12978;Treg_cell:132211205-132211425:Oprd1
chr4	132210825	132211425	Treg_cell:132211205-132211425:Gm13215;Treg_cell:132211205-132211425:Ythdf2;Treg_cell:132211205-132211425:Rps15a;Treg_cell:132211205-132211425:Gmeb1;Treg_cell:132211205-132211425:Taf12;Treg_cell:132211205-132211425:Rab42;Treg_cell:132211205-132211425:Trnau1ap;Treg_cell:132211205-132211425:Rcc1;Treg_cell:132211205-132211425:Phactr4;Treg_cell:132211205-132211425:Med18
chr4	132210825	132211425	HFSC:132211265-132211425:Gm13215;HFSC:132211265-132211425:Ythdf2;HFSC:132211265-132211425:Rps15a;HFSC:132211265-132211425:Gm13252;HFSC:132211265-132211425:Gmeb1;HFSC:132211265-132211425:Snhg12;HFSC:132211265-132211425:Snora16a;HFSC:132211265-132211425:Snora44;HFSC:132211265-132211425:Gm17300;HFSC:132211265-132211425:Atpif1
chr4	132210825	132211425	HFSC:132211265-132211425:Dnajc8;Microglia:132211275-132211425:Mecr;Microglia:132211275-132211425:Srsf4;Microglia:132211275-132211425:Gm12978;Microglia:132211275-132211425:Gm10300;Microglia:132211275-132211425:Oprd1;Microglia:132211275-132211425:Gm13215;Microglia:132211275-132211425:Ythdf2;Microglia:132211275-132211425:Rps15a;Microglia:132211275-132211425:Gm13252
chr4	132210825	132211425	Microglia:132211275-132211425:Gmeb1;Microglia:132211275-132211425:Taf12;Microglia:132211275-132211425:Rab42;Microglia:132211275-132211425:Trnau1ap;Microglia:132211275-132211425:Med18
chr4	132211455	132211895	3T3-L1:132211455-132211895:Gm13215;3T3-L1:132211455-132211895:Rps15a;3T3-L1:132211455-132211895:Gm13252;3T3-L1:132211455-132211895:Gmeb1;3T3-L1:132211455-132211895:U11;3T3-L1:132211455-132211895:Taf12;3T3-L1:132211455-132211895:Rab42;3T3-L1:132211455-132211895:Snhg12;3T3-L1:132211455-132211895:Snora16a;3T3-L1:132211455-132211895:Snora61
chr4	132211455	132211895	3T3-L1:132211455-132211895:Trnau1ap;3T3-L1:132211455-132211895:Gm17300;3T3-L1:132211455-132211895:Snora73b;3T3-L1:132211455-132211895:Snora73a;3T3-L1:132211455-132211895:Rcc1;3T3-L1:132211455-132211895:Snhg3;3T3-L1:132211455-132211895:Phactr4;3T3-L1:132211455-132211895:Med18;3T3-L1:132211455-132211895:Gm12981;3T3-L1:132211455-132211895:Sesn2
chr4	132211455	132211895	3T3-L1:132211455-132211895:Atpif1;3T3-L1:132211455-132211895:Dnajc8;3T3-L1:132211455-132211895:U6;416B:132211455-132211895:Srsf4;416B:132211455-132211895:Gm12992;416B:132211455-132211895:Tmem200b;416B:132211455-132211895:Epb4.1;416B:132211455-132211895:Oprd1;416B:132211455-132211895:Rps15a;416B:132211455-132211895:Gm13252
chr4	132211455	132211895	416B:132211455-132211895:Gmeb1;416B:132211455-132211895:Taf12;416B:132211455-132211895:Rab42;416B:132211455-132211895:Snhg12;416B:132211455-132211895:Snora61;416B:132211455-132211895:Trnau1ap;416B:132211455-132211895:Gm17300;416B:132211455-132211895:Snora73b;416B:132211455-132211895:Snora73a;416B:132211455-132211895:Snhg3
chr4	132211455	132211895	416B:132211455-132211895:U6;416B:132211455-132211895:Gm12981;416B:132211455-132211895:Sesn2;416B:132211455-132211895:Gm12999;416B:132211455-132211895:Atpif1;416B:132211455-132211895:Dnajc8;416B:132211455-132211895:Ptafr;BAT:132211455-132211895:Srsf4;BAT:132211455-132211895:Epb4.1;BAT:132211455-132211895:Gm13214
chr4	132211455	132211895	BAT:132211455-132211895:Gm13215;BAT:132211455-132211895:Ythdf2;BAT:132211455-132211895:Rps15a;BAT:132211455-132211895:Gm13252;BAT:132211455-132211895:U11;BAT:132211455-132211895:Taf12;BAT:132211455-132211895:Snhg12;BAT:132211455-132211895:Snora16a;BAT:132211455-132211895:Snora61;BAT:132211455-132211895:Snord99
chr4	132211455	132211895	BAT:132211455-132211895:Snora73b;BAT:132211455-132211895:Snora73a;BAT:132211455-132211895:Snhg3;BAT:132211455-132211895:U6;BAT:132211455-132211895:U6;Bone_marrow:132211455-132211895:Mecr;Bone_marrow:132211455-132211895:Srsf4;Bone_marrow:132211455-132211895:Epb4.1;Bone_marrow:132211455-132211895:Gm13214;Bone_marrow:132211455-132211895:Gm13215
chr4	132211455	132211895	Bone_marrow:132211455-132211895:Ythdf2;Bone_marrow:132211455-132211895:Rps15a;Bone_marrow:132211455-132211895:Gm13252;Bone_marrow:132211455-132211895:Gmeb1;Bone_marrow:132211455-132211895:U11;Bone_marrow:132211455-132211895:Rab42;Bone_marrow:132211455-132211895:Snhg12;Bone_marrow:132211455-132211895:Snora16a;Bone_marrow:132211455-132211895:Snora44;Bone_marrow:132211455-132211895:Snora61
chr4	132211455	132211895	Bone_marrow:132211455-132211895:Snord99;Bone_marrow:132211455-132211895:Trnau1ap;Bone_marrow:132211455-132211895:Snora73a;Bone_marrow:132211455-132211895:Rcc1;Bone_marrow:132211455-132211895:Snhg3;Bone_marrow:132211455-132211895:Phactr4;Bone_marrow:132211455-132211895:U6;Bone_marrow:132211455-132211895:Atpif1;CD19+:132211455-132211895:Mecr;CD19+:132211455-132211895:Gm12978
chr4	132211455	132211895	CD19+:132211455-132211895:Gm12992;CD19+:132211455-132211895:Epb4.1;CD19+:132211455-132211895:Oprd1;CD19+:132211455-132211895:Gm13215;CD19+:132211455-132211895:Gmeb1;CD19+:132211455-132211895:U11;CD19+:132211455-132211895:Taf12;CD19+:132211455-132211895:Snhg12;CD19+:132211455-132211895:Snora16a;CD19+:132211455-132211895:Trnau1ap
chr4	132211455	132211895	CD19+:132211455-132211895:Snora73b;CD19+:132211455-132211895:Rcc1;CD19+:132211455-132211895:Snhg3;CD19+:132211455-132211895:Sesn2;CD19+:132211455-132211895:Gm12999;CD19+:132211455-132211895:Dnajc8;CD19+:132211455-132211895:Ptafr;CD4+Treg:132211455-132211895:Mecr;CD4+Treg:132211455-132211895:Srsf4;CD4+Treg:132211455-132211895:Gm12978
chr4	132211455	132211895	CD4+Treg:132211455-132211895:Tmem200b;CD4+Treg:132211455-132211895:Epb4.1;CD4+Treg:132211455-132211895:Gm13215;CD4+Treg:132211455-132211895:Ythdf2;CD4+Treg:132211455-132211895:Rps15a;CD4+Treg:132211455-132211895:Gm13252;CD4+Treg:132211455-132211895:Gmeb1;CD4+Treg:132211455-132211895:Taf12;CD4+Treg:132211455-132211895:Rab42;CD4+Treg:132211455-132211895:Trnau1ap
chr4	132211455	132211895	CD4+Treg:132211455-132211895:Phactr4;CD4+:132211455-132211895:Gm12978;CD4+:132211455-132211895:Tmem200b;CD4+:132211455-132211895:Gm10300;CD4+:132211455-132211895:Epb4.1;CD4+:132211455-132211895:Ythdf2;CD4+:132211455-132211895:Rps15a;CD4+:132211455-132211895:Gm13252;CD4+:132211455-132211895:Gmeb1;CD4+:132211455-132211895:Taf12
chr4	132211455	132211895	CD4+:132211455-132211895:Rab42;CD4+:132211455-132211895:Trnau1ap;CD4+:132211455-132211895:Rcc1;CD4+:132211455-132211895:Phactr4;CD4+:132211455-132211895:Med18;CD4+:132211455-132211895:Sesn2;CD8+:132211455-132211895:Mecr;CD8+:132211455-132211895:Srsf4;CD8+:132211455-132211895:Epb4.1;CD8+:132211455-132211895:Gm13215
chr4	132211455	132211895	CD8+:132211455-132211895:Ythdf2;CD8+:132211455-132211895:Rps15a;CD8+:132211455-132211895:Gm13252;CD8+:132211455-132211895:Gmeb1;CD8+:132211455-132211895:Rab42;CD8+:132211455-132211895:Trnau1ap;CD8+:132211455-132211895:Rcc1;CD8+:132211455-132211895:Phactr4;CD8+:132211455-132211895:Med18;CD8+:132211455-132211895:Sesn2
chr4	132211455	132211895	CH12:132211455-132211895:Epb4.1;CH12:132211455-132211895:Oprd1;CH12:132211455-132211895:Gm13215;CH12:132211455-132211895:Ythdf2;CH12:132211455-132211895:Rps15a;CH12:132211455-132211895:Gm13252;CH12:132211455-132211895:Gmeb1;CH12:132211455-132211895:Taf12;CH12:132211455-132211895:Rab42;CH12:132211455-132211895:Trnau1ap
chr4	132211455	132211895	CH12:132211455-132211895:Rcc1;CMP:132211455-132211895:Gm13215;CMP:132211455-132211895:Rps15a;CMP:132211455-132211895:Gm13252;CMP:132211455-132211895:Gmeb1;CMP:132211455-132211895:Taf12;CMP:132211455-132211895:Snhg12;CMP:132211455-132211895:Gm17300;CMP:132211455-132211895:Snora73b;CMP:132211455-132211895:Snora73a
chr4	132211455	132211895	CMP:132211455-132211895:Rcc1;CMP:132211455-132211895:Snhg3;CMP:132211455-132211895:Phactr4;CMP:132211455-132211895:Dnajc8;Cerebellum:132211455-132211895:Tmem200b;Cerebellum:132211455-132211895:Epb4.1;Cerebellum:132211455-132211895:Oprd1;Cerebellum:132211455-132211895:Ythdf2;Cerebellum:132211455-132211895:Rps15a;Cerebellum:132211455-132211895:Gmeb1
chr4	132211455	132211895	Cerebellum:132211455-132211895:U11;Cerebellum:132211455-132211895:Taf12;Cerebellum:132211455-132211895:Rab42;Cerebellum:132211455-132211895:Snhg12;Cerebellum:132211455-132211895:Snora16a;Cerebellum:132211455-132211895:Gm17300;Cerebellum:132211455-132211895:Snora73b;Cerebellum:132211455-132211895:Snora73a;Cerebellum:132211455-132211895:Rcc1;Cerebellum:132211455-132211895:Phactr4
chr4	132211455	132211895	Cerebellum:132211455-132211895:Atpif1;Cerebellum:132211455-132211895:Dnajc8;Cerebellum_neonate:132211455-132211895:Epb4.1;Cerebellum_neonate:132211455-132211895:Gm13215;Cerebellum_neonate:132211455-132211895:Ythdf2;Cerebellum_neonate:132211455-132211895:Rps15a;Cerebellum_neonate:132211455-132211895:Gm13252;Cerebellum_neonate:132211455-132211895:Gmeb1;Cerebellum_neonate:132211455-132211895:Taf12;Cerebellum_neonate:132211455-132211895:Rab42
chr4	132211455	132211895	Cerebellum_neonate:132211455-132211895:Trnau1ap;Cerebellum_neonate:132211455-132211895:Rcc1;Cerebellum_neonate:132211455-132211895:Med18;Cerebellum_neonate:132211455-132211895:Atpif1;Dendritic_cell:132211455-132211895:Mecr;Dendritic_cell:132211455-132211895:Gm10300;Dendritic_cell:132211455-132211895:Epb4.1;Dendritic_cell:132211455-132211895:Ythdf2;Dendritic_cell:132211455-132211895:Rps15a;Dendritic_cell:132211455-132211895:Taf12
chr4	132211455	132211895	Dendritic_cell:132211455-132211895:Rab42;Dendritic_cell:132211455-132211895:Rcc1;Dendritic_cell:132211455-132211895:Phactr4;Dendritic_cell:132211455-132211895:Med18;Dendritic_cell:132211455-132211895:Sesn2;ESC_J1:132211455-132211895:Gm12978;ESC_J1:132211455-132211895:Gm13214;ESC_J1:132211455-132211895:Gm13215;ESC_J1:132211455-132211895:Rps15a;ESC_J1:132211455-132211895:Gm13252
chr4	132211455	132211895	ESC_J1:132211455-132211895:Gmeb1;ESC_J1:132211455-132211895:Trnau1ap;ESC_J1:132211455-132211895:Rcc1;ESC_J1:132211455-132211895:Phactr4;ESC_J1:132211455-132211895:Med18;ESC_J1:132211455-132211895:Atpif1;ESC_J1:132211455-132211895:Dnajc8;ESC_KH2:132211455-132211895:Mecr;ESC_KH2:132211455-132211895:Tmem200b;ESC_KH2:132211455-132211895:Epb4.1
chr4	132211455	132211895	ESC_KH2:132211455-132211895:Gm13215;ESC_KH2:132211455-132211895:Ythdf2;ESC_KH2:132211455-132211895:Rps15a;ESC_KH2:132211455-132211895:Gmeb1;ESC_KH2:132211455-132211895:Taf12;ESC_KH2:132211455-132211895:Trnau1ap;ESC_KH2:132211455-132211895:Phactr4;ESC_KH2:132211455-132211895:Med18;ESC_KH2:132211455-132211895:Atpif1;EpiLC:132211455-132211895:Tmem200b
chr4	132211455	132211895	EpiLC:132211455-132211895:Epb4.1;EpiLC:132211455-132211895:Gm13215;EpiLC:132211455-132211895:Ythdf2;EpiLC:132211455-132211895:Rps15a;EpiLC:132211455-132211895:Gmeb1;EpiLC:132211455-132211895:Taf12;EpiLC:132211455-132211895:Trnau1ap;EpiLC:132211455-132211895:Rcc1;EpiLC:132211455-132211895:Atpif1;Erythroid_spleen:132211455-132211895:Epb4.1
chr4	132211455	132211895	Erythroid_spleen:132211455-132211895:Ythdf2;Erythroid_spleen:132211455-132211895:Rps15a;Erythroid_spleen:132211455-132211895:Gm13252;Erythroid_spleen:132211455-132211895:Gmeb1;Erythroid_spleen:132211455-132211895:Taf12;Erythroid_spleen:132211455-132211895:Trnau1ap;Erythroid_spleen:132211455-132211895:Atpif1;Erythroid_spleen:132211455-132211895:Dnajc8;Forebrain_E11.5:132211455-132211895:Tmem200b;Forebrain_E11.5:132211455-132211895:Epb4.1
chr4	132211455	132211895	Forebrain_E11.5:132211455-132211895:Gm13215;Forebrain_E11.5:132211455-132211895:Ythdf2;Forebrain_E11.5:132211455-132211895:Rps15a;Forebrain_E11.5:132211455-132211895:Gm13252;Forebrain_E11.5:132211455-132211895:Gmeb1;Forebrain_E11.5:132211455-132211895:Taf12;Forebrain_E11.5:132211455-132211895:Rab42;Forebrain_E11.5:132211455-132211895:Trnau1ap;Forebrain_E11.5:132211455-132211895:Rcc1;Forebrain_E11.5:132211455-132211895:Atpif1
chr4	132211455	132211895	Forelimb_E13:132211455-132211895:Ptpru;Forelimb_E13:132211455-132211895:Mecr;Forelimb_E13:132211455-132211895:Srsf4;Forelimb_E13:132211455-132211895:Gm12992;Forelimb_E13:132211455-132211895:Tmem200b;Forelimb_E13:132211455-132211895:Epb4.1;Forelimb_E13:132211455-132211895:Oprd1;Forelimb_E13:132211455-132211895:Gm13215;Forelimb_E13:132211455-132211895:Ythdf2;Forelimb_E13:132211455-132211895:Rps15a
chr4	132211455	132211895	Forelimb_E13:132211455-132211895:Gm13252;Forelimb_E13:132211455-132211895:Gmeb1;Forelimb_E13:132211455-132211895:Taf12;Forelimb_E13:132211455-132211895:Rab42;Forelimb_E13:132211455-132211895:Snhg12;Forelimb_E13:132211455-132211895:Snora44;Forelimb_E13:132211455-132211895:Snora61;Forelimb_E13:132211455-132211895:Snord99;Forelimb_E13:132211455-132211895:Trnau1ap;Forelimb_E13:132211455-132211895:Gm17300
chr4	132211455	132211895	Forelimb_E13:132211455-132211895:Snora73b;Forelimb_E13:132211455-132211895:Snora73a;Forelimb_E13:132211455-132211895:Rcc1;Forelimb_E13:132211455-132211895:Snhg3;Forelimb_E13:132211455-132211895:U6;Forelimb_E13:132211455-132211895:Atpif1;Forelimb_E13:132211455-132211895:U6;Forelimb_bud_embryo:132211455-132211895:Epb4.1;Forelimb_bud_embryo:132211455-132211895:Ythdf2;Forelimb_bud_embryo:132211455-132211895:Rps15a
chr4	132211455	132211895	Forelimb_bud_embryo:132211455-132211895:Gm13252;Forelimb_bud_embryo:132211455-132211895:Gmeb1;Forelimb_bud_embryo:132211455-132211895:Taf12;Forelimb_bud_embryo:132211455-132211895:Rab42;Forelimb_bud_embryo:132211455-132211895:Trnau1ap;Forelimb_bud_embryo:132211455-132211895:Med18;G1E-ER4:132211455-132211895:Mecr;G1E-ER4:132211455-132211895:Srsf4;G1E-ER4:132211455-132211895:Gm10300;G1E-ER4:132211455-132211895:Epb4.1
chr4	132211455	132211895	G1E-ER4:132211455-132211895:Ythdf2;G1E-ER4:132211455-132211895:Gmeb1;G1E-ER4:132211455-132211895:U11;G1E-ER4:132211455-132211895:Taf12;G1E-ER4:132211455-132211895:Rab42;G1E-ER4:132211455-132211895:Snhg12;G1E-ER4:132211455-132211895:Trnau1ap;G1E-ER4:132211455-132211895:Gm17300;G1E-ER4:132211455-132211895:Snora73b;G1E-ER4:132211455-132211895:Snora73a
chr4	132211455	132211895	G1E-ER4:132211455-132211895:Rcc1;G1E-ER4:132211455-132211895:Snhg3;G1E-ER4:132211455-132211895:Phactr4;G1E-ER4:132211455-132211895:Med18;G1E-ER4:132211455-132211895:Sesn2;G1E-ER4:132211455-132211895:Gm12999;G1E-ER4:132211455-132211895:Atpif1;G1E-ER4:132211455-132211895:Dnajc8;G1E:132211455-132211895:Gm10300;G1E:132211455-132211895:Epb4.1
chr4	132211455	132211895	G1E:132211455-132211895:Gm13215;G1E:132211455-132211895:Ythdf2;G1E:132211455-132211895:Gm13252;G1E:132211455-132211895:Gmeb1;G1E:132211455-132211895:Taf12;G1E:132211455-132211895:Rab42;G1E:132211455-132211895:Trnau1ap;G1E:132211455-132211895:Phactr4;G1E:132211455-132211895:Med18;G1E:132211455-132211895:Atpif1
chr4	132211455	132211895	HFSC:132211455-132211895:Epb4.1;HFSC:132211455-132211895:Gm13215;HFSC:132211455-132211895:Ythdf2;HFSC:132211455-132211895:Rps15a;HFSC:132211455-132211895:Gm13252;HFSC:132211455-132211895:Gmeb1;HFSC:132211455-132211895:Snhg12;HFSC:132211455-132211895:Snora16a;HFSC:132211455-132211895:Snora44;HFSC:132211455-132211895:Gm17300
chr4	132211455	132211895	HFSC:132211455-132211895:Snora73a;HFSC:132211455-132211895:Snhg3;HFSC:132211455-132211895:Atpif1;HFSC:132211455-132211895:Dnajc8;Heart_E12.5:132211455-132211895:Epb4.1;Heart_E12.5:132211455-132211895:Gm13215;Heart_E12.5:132211455-132211895:Ythdf2;Heart_E12.5:132211455-132211895:Rps15a;Heart_E12.5:132211455-132211895:Gm13252;Heart_E12.5:132211455-132211895:Gmeb1
chr4	132211455	132211895	Heart_E12.5:132211455-132211895:Taf12;Heart_E12.5:132211455-132211895:Trnau1ap;Heart_E12.5:132211455-132211895:Rcc1;Heart_E12.5:132211455-132211895:Phactr4;Heart_E12.5:132211455-132211895:Atpif1;Hindbrain_E11.5:132211455-132211895:Epb4.1;Hindbrain_E11.5:132211455-132211895:Gm13215;Hindbrain_E11.5:132211455-132211895:Ythdf2;Hindbrain_E11.5:132211455-132211895:Rps15a;Hindbrain_E11.5:132211455-132211895:Gm13252
chr4	132211455	132211895	Hindbrain_E11.5:132211455-132211895:Gmeb1;Hindbrain_E11.5:132211455-132211895:Taf12;Hindbrain_E11.5:132211455-132211895:Trnau1ap;Hindbrain_E11.5:132211455-132211895:Rcc1;Hindbrain_E11.5:132211455-132211895:Atpif1;IPSC:132211455-132211895:Mecr;IPSC:132211455-132211895:Gm12978;IPSC:132211455-132211895:Tmem200b;IPSC:132211455-132211895:Epb4.1;IPSC:132211455-132211895:Ythdf2
chr4	132211455	132211895	IPSC:132211455-132211895:Rps15a;IPSC:132211455-132211895:Gmeb1;IPSC:132211455-132211895:Taf12;IPSC:132211455-132211895:Rab42;IPSC:132211455-132211895:Trnau1ap;IPSC:132211455-132211895:Rcc1;IPSC:132211455-132211895:Med18;IPSC:132211455-132211895:Atpif1;Large_intestine_epithelial:132211455-132211895:Mecr;Large_intestine_epithelial:132211455-132211895:Srsf4
chr4	132211455	132211895	Large_intestine_epithelial:132211455-132211895:Epb4.1;Large_intestine_epithelial:132211455-132211895:Oprd1;Large_intestine_epithelial:132211455-132211895:Gm13215;Large_intestine_epithelial:132211455-132211895:Ythdf2;Large_intestine_epithelial:132211455-132211895:Rps15a;Large_intestine_epithelial:132211455-132211895:Gmeb1;Large_intestine_epithelial:132211455-132211895:U11;Large_intestine_epithelial:132211455-132211895:Taf12;Large_intestine_epithelial:132211455-132211895:Rab42;Large_intestine_epithelial:132211455-132211895:Snhg12
chr4	132211455	132211895	Large_intestine_epithelial:132211455-132211895:Snora16a;Large_intestine_epithelial:132211455-132211895:Snora44;Large_intestine_epithelial:132211455-132211895:Snora61;Large_intestine_epithelial:132211455-132211895:Trnau1ap;Large_intestine_epithelial:132211455-132211895:Gm17300;Large_intestine_epithelial:132211455-132211895:Snora73b;Large_intestine_epithelial:132211455-132211895:Snora73a;Large_intestine_epithelial:132211455-132211895:Rcc1;Large_intestine_epithelial:132211455-132211895:Phactr4;Large_intestine_epithelial:132211455-132211895:Atpif1
chr4	132211455	132211895	Large_intestine_epithelial:132211455-132211895:Dnajc8;Large_intestine_epithelial:132211455-132211895:Ptafr;Lens_P1:132211455-132211895:Gm12978;Lens_P1:132211455-132211895:Gm10300;Lens_P1:132211455-132211895:Epb4.1;Lens_P1:132211455-132211895:Gm13215;Lens_P1:132211455-132211895:Ythdf2;Lens_P1:132211455-132211895:Rps15a;Lens_P1:132211455-132211895:Gm13252;Lens_P1:132211455-132211895:Gmeb1
chr4	132211455	132211895	Lens_P1:132211455-132211895:Taf12;Lens_P1:132211455-132211895:Rab42;Lens_P1:132211455-132211895:Trnau1ap;Lens_P1:132211455-132211895:Rcc1;Lens_P1:132211455-132211895:Phactr4;Lens_P1:132211455-132211895:Sesn2;Lens_P1:132211455-132211895:Atpif1;Limb_E11.5:132211455-132211895:Mecr;Limb_E11.5:132211455-132211895:Srsf4;Limb_E11.5:132211455-132211895:Gm12992
chr4	132211455	132211895	Limb_E11.5:132211455-132211895:Epb4.1;Limb_E11.5:132211455-132211895:Ythdf2;Limb_E11.5:132211455-132211895:Rps15a;Limb_E11.5:132211455-132211895:Gm13252;Limb_E11.5:132211455-132211895:Gmeb1;Limb_E11.5:132211455-132211895:U11;Limb_E11.5:132211455-132211895:Taf12;Limb_E11.5:132211455-132211895:Rab42;Limb_E11.5:132211455-132211895:Snhg12;Limb_E11.5:132211455-132211895:Snora16a
chr4	132211455	132211895	Limb_E11.5:132211455-132211895:Trnau1ap;Limb_E11.5:132211455-132211895:Gm17300;Limb_E11.5:132211455-132211895:Snora73b;Limb_E11.5:132211455-132211895:Snora73a;Limb_E11.5:132211455-132211895:Rcc1;Limb_E11.5:132211455-132211895:Snhg3;Limb_E11.5:132211455-132211895:Phactr4;Limb_E11.5:132211455-132211895:Med18;Limb_E11.5:132211455-132211895:Sesn2;Limb_E11.5:132211455-132211895:Gm12999
chr4	132211455	132211895	Limb_E11.5:132211455-132211895:Atpif1;Limb_E11.5:132211455-132211895:Dnajc8;Limb_E11.5:132211455-132211895:Eya3;Lung_E14.5:132211455-132211895:Tmem200b;Lung_E14.5:132211455-132211895:Epb4.1;Lung_E14.5:132211455-132211895:Gm13215;Lung_E14.5:132211455-132211895:Ythdf2;Lung_E14.5:132211455-132211895:Rps15a;Lung_E14.5:132211455-132211895:Gm13252;Lung_E14.5:132211455-132211895:Gmeb1
chr4	132211455	132211895	Lung_E14.5:132211455-132211895:Taf12;Lung_E14.5:132211455-132211895:Rab42;Lung_E14.5:132211455-132211895:Trnau1ap;Lung_E14.5:132211455-132211895:Rcc1;Lung_E14.5:132211455-132211895:Med18;Lung_E14.5:132211455-132211895:Atpif1;Lung_neonate:132211455-132211895:Gm12978;Lung_neonate:132211455-132211895:Epb4.1;Lung_neonate:132211455-132211895:Gm13215;Lung_neonate:132211455-132211895:Ythdf2
chr4	132211455	132211895	Lung_neonate:132211455-132211895:Rps15a;Lung_neonate:132211455-132211895:Gm13252;Lung_neonate:132211455-132211895:Gmeb1;Lung_neonate:132211455-132211895:Taf12;Lung_neonate:132211455-132211895:Rab42;Lung_neonate:132211455-132211895:Trnau1ap;Lung_neonate:132211455-132211895:Rcc1;Lung_neonate:132211455-132211895:Phactr4;Lung_neonate:132211455-132211895:Med18;Lung_neonate:132211455-132211895:Sesn2
chr4	132211455	132211895	Lung_neonate:132211455-132211895:Ptafr;MC3T3-E1:132211455-132211895:Oprd1;MC3T3-E1:132211455-132211895:Ythdf2;MC3T3-E1:132211455-132211895:Rps15a;MC3T3-E1:132211455-132211895:Gmeb1;MC3T3-E1:132211455-132211895:Taf12;MC3T3-E1:132211455-132211895:Rab42;MC3T3-E1:132211455-132211895:Trnau1ap;MC3T3-E1:132211455-132211895:Rcc1;MC3T3-E1:132211455-132211895:Phactr4
chr4	132211455	132211895	MC3T3-E1:132211455-132211895:Med18;MEL:132211455-132211895:Mecr;MEL:132211455-132211895:Srsf4;MEL:132211455-132211895:Epb4.1;MEL:132211455-132211895:Gm13215;MEL:132211455-132211895:Ythdf2;MEL:132211455-132211895:Rps15a;MEL:132211455-132211895:Gm13252;MEL:132211455-132211895:Gmeb1;MEL:132211455-132211895:U11
chr4	132211455	132211895	MEL:132211455-132211895:Taf12;MEL:132211455-132211895:Rab42;MEL:132211455-132211895:Snhg12;MEL:132211455-132211895:Snora16a;MEL:132211455-132211895:Snora44;MEL:132211455-132211895:Snora61;MEL:132211455-132211895:Snord99;MEL:132211455-132211895:Trnau1ap;MEL:132211455-132211895:Gm17300;MEL:132211455-132211895:Snora73b
chr4	132211455	132211895	MEL:132211455-132211895:Snora73a;MEL:132211455-132211895:Rcc1;MEL:132211455-132211895:Snhg3;MEL:132211455-132211895:Phactr4;MEL:132211455-132211895:Med18;MEL:132211455-132211895:Sesn2;MEL:132211455-132211895:Gm12999;MEL:132211455-132211895:Atpif1;MEL:132211455-132211895:Dnajc8;MEL:132211455-132211895:Eya3
chr4	132211455	132211895	MEL:132211455-132211895:Rpa2;MEL:132211455-132211895:Ppp1r8;Microglia:132211455-132211895:Mecr;Microglia:132211455-132211895:Srsf4;Microglia:132211455-132211895:Gm10300;Microglia:132211455-132211895:Epb4.1;Microglia:132211455-132211895:Gm13215;Microglia:132211455-132211895:Ythdf2;Microglia:132211455-132211895:Rps15a;Microglia:132211455-132211895:Gm13252
chr4	132211455	132211895	Microglia:132211455-132211895:Gmeb1;Microglia:132211455-132211895:Taf12;Microglia:132211455-132211895:Trnau1ap;NIH-3T3:132211455-132211895:Ythdf2;NPC:132211455-132211895:Mecr;NPC:132211455-132211895:Srsf4;NPC:132211455-132211895:Epb4.1;NPC:132211455-132211895:Ythdf2;NPC:132211455-132211895:Rps15a;NPC:132211455-132211895:Gm13252
chr4	132211455	132211895	NPC:132211455-132211895:Gmeb1;NPC:132211455-132211895:Taf12;NPC:132211455-132211895:Snhg12;NPC:132211455-132211895:Snora16a;NPC:132211455-132211895:Snora44;NPC:132211455-132211895:Trnau1ap;NPC:132211455-132211895:Gm17300;NPC:132211455-132211895:Snora73b;NPC:132211455-132211895:Snora73a;NPC:132211455-132211895:Rcc1
chr4	132211455	132211895	NPC:132211455-132211895:Snhg3;NPC:132211455-132211895:Phactr4;NPC:132211455-132211895:Med18;NPC:132211455-132211895:Gm12999;NPC:132211455-132211895:Atpif1;NPC:132211455-132211895:Dnajc8;Neuron_cortical:132211455-132211895:Mecr;Neuron_cortical:132211455-132211895:Gm12978;Neuron_cortical:132211455-132211895:Tmem200b;Neuron_cortical:132211455-132211895:Epb4.1
chr4	132211455	132211895	Neuron_cortical:132211455-132211895:Oprd1;Neuron_cortical:132211455-132211895:Ythdf2;Neuron_cortical:132211455-132211895:Rps15a;Neuron_cortical:132211455-132211895:Gm13252;Neuron_cortical:132211455-132211895:Gmeb1;Neuron_cortical:132211455-132211895:Taf12;Neuron_cortical:132211455-132211895:Rab42;Neuron_cortical:132211455-132211895:Trnau1ap;Neuron_cortical:132211455-132211895:Rcc1;Neuron_cortical:132211455-132211895:Med18
chr4	132211455	132211895	Neuron_cortical:132211455-132211895:Atpif1;Peritoneal_macrophage:132211455-132211895:Gm12978;Peritoneal_macrophage:132211455-132211895:Tmem200b;Peritoneal_macrophage:132211455-132211895:Gm10300;Peritoneal_macrophage:132211455-132211895:Epb4.1;Peritoneal_macrophage:132211455-132211895:Ythdf2;Peritoneal_macrophage:132211455-132211895:Gm13252;Peritoneal_macrophage:132211455-132211895:Gmeb1;Peritoneal_macrophage:132211455-132211895:Taf12;Peritoneal_macrophage:132211455-132211895:Trnau1ap
chr4	132211455	132211895	Peritoneal_macrophage:132211455-132211895:Rcc1;Peritoneal_macrophage:132211455-132211895:Med18;Peritoneal_macrophage:132211455-132211895:Sesn2;Peritoneal_macrophage:132211455-132211895:Atpif1;Peritoneal_macrophage:132211455-132211895:Dnajc8;Peritoneal_macrophage:132211455-132211895:Ptafr;Placenta:132211455-132211895:Mecr;Placenta:132211455-132211895:Srsf4;Placenta:132211455-132211895:Gm12978;Placenta:132211455-132211895:Epb4.1
chr4	132211455	132211895	Placenta:132211455-132211895:Gm13215;Placenta:132211455-132211895:Ythdf2;Placenta:132211455-132211895:Gm13252;Placenta:132211455-132211895:Taf12;Placenta:132211455-132211895:Rab42;Placenta:132211455-132211895:Trnau1ap;Placenta:132211455-132211895:Rcc1;Placenta:132211455-132211895:Phactr4;Placenta:132211455-132211895:Med18;Placenta:132211455-132211895:Atpif1
chr4	132211455	132211895	Placenta:132211455-132211895:Eya3;Prostate:132211455-132211895:Srsf4;Prostate:132211455-132211895:Tmem200b;Prostate:132211455-132211895:Epb4.1;Prostate:132211455-132211895:Oprd1;Prostate:132211455-132211895:Gm13215;Prostate:132211455-132211895:Ythdf2;Prostate:132211455-132211895:Rps15a;Prostate:132211455-132211895:Gmeb1;Prostate:132211455-132211895:Taf12
chr4	132211455	132211895	Prostate:132211455-132211895:Rab42;Prostate:132211455-132211895:Trnau1ap;Prostate:132211455-132211895:Rcc1;Prostate:132211455-132211895:Phactr4;Prostate:132211455-132211895:Med18;Prostate:132211455-132211895:Sesn2;Prostate:132211455-132211895:Atpif1;Prostate:132211455-132211895:Dnajc8;Rib_chondrocyte_P1:132211455-132211895:Srsf4;Rib_chondrocyte_P1:132211455-132211895:Gm10300
chr4	132211455	132211895	Rib_chondrocyte_P1:132211455-132211895:Epb4.1;Rib_chondrocyte_P1:132211455-132211895:Ythdf2;Rib_chondrocyte_P1:132211455-132211895:Rps15a;Rib_chondrocyte_P1:132211455-132211895:Gm13252;Rib_chondrocyte_P1:132211455-132211895:Gmeb1;Rib_chondrocyte_P1:132211455-132211895:Taf12;Rib_chondrocyte_P1:132211455-132211895:Trnau1ap;Rib_chondrocyte_P1:132211455-132211895:Rcc1;Rib_chondrocyte_P1:132211455-132211895:Med18;Rib_chondrocyte_P1:132211455-132211895:Ptafr
chr4	132211455	132211895	Spermatid:132211455-132211895:Mecr;Spermatid:132211455-132211895:Gm12978;Spermatid:132211455-132211895:Tmem200b;Spermatid:132211455-132211895:Ythdf2;Spermatid:132211455-132211895:Rps15a;Spermatid:132211455-132211895:Gmeb1;Spermatid:132211455-132211895:Taf12;Spermatid:132211455-132211895:Rab42;Spermatid:132211455-132211895:Trnau1ap;Spermatid:132211455-132211895:Rcc1
chr4	132211455	132211895	Spermatid:132211455-132211895:Med18;Spermatid:132211455-132211895:Sesn2;Spermatid:132211455-132211895:Atpif1;Stomach_neonate:132211455-132211895:Mecr;Stomach_neonate:132211455-132211895:Srsf4;Stomach_neonate:132211455-132211895:Epb4.1;Stomach_neonate:132211455-132211895:Gm13215;Stomach_neonate:132211455-132211895:Ythdf2;Stomach_neonate:132211455-132211895:Rps15a;Stomach_neonate:132211455-132211895:Gm13252
chr4	132211455	132211895	Stomach_neonate:132211455-132211895:Gmeb1;Stomach_neonate:132211455-132211895:Taf12;Stomach_neonate:132211455-132211895:Rab42;Stomach_neonate:132211455-132211895:Trnau1ap;Stomach_neonate:132211455-132211895:Rcc1;Stomach_neonate:132211455-132211895:Phactr4;Stomach_neonate:132211455-132211895:Med18;Stomach_neonate:132211455-132211895:Sesn2;Stomach_neonate:132211455-132211895:Atpif1;Testis:132211455-132211895:Epb4.1
chr4	132211455	132211895	Testis:132211455-132211895:Ythdf2;Testis:132211455-132211895:Gmeb1;Testis:132211455-132211895:Taf12;Testis:132211455-132211895:Rab42;Testis:132211455-132211895:Trnau1ap;Testis:132211455-132211895:Rcc1;Testis:132211455-132211895:Atpif1;Th2:132211455-132211895:Epb4.1;Th2:132211455-132211895:Ythdf2;Th2:132211455-132211895:Rps15a
chr4	132211455	132211895	Th2:132211455-132211895:Gmeb1;Th2:132211455-132211895:Taf12;Th2:132211455-132211895:Rcc1;Th2:132211455-132211895:Phactr4;Th2:132211455-132211895:Med18;Treg_cell:132211455-132211895:Mecr;Treg_cell:132211455-132211895:Gm12978;Treg_cell:132211455-132211895:Epb4.1;Treg_cell:132211455-132211895:Gm13215;Treg_cell:132211455-132211895:Ythdf2
chr4	132211455	132211895	Treg_cell:132211455-132211895:Rps15a;Treg_cell:132211455-132211895:Gm13252;Treg_cell:132211455-132211895:Gmeb1;Treg_cell:132211455-132211895:Taf12;Treg_cell:132211455-132211895:Rab42;Treg_cell:132211455-132211895:Trnau1ap;Treg_cell:132211455-132211895:Rcc1;Treg_cell:132211455-132211895:Phactr4;Treg_cell:132211455-132211895:Med18;Uterus:132211455-132211895:Epb4.1
chr4	132211455	132211895	Uterus:132211455-132211895:Oprd1;Uterus:132211455-132211895:Gm13215;Uterus:132211455-132211895:Ythdf2;Uterus:132211455-132211895:Rps15a;Uterus:132211455-132211895:Gm13252;Uterus:132211455-132211895:Gmeb1;Uterus:132211455-132211895:Taf12;Uterus:132211455-132211895:Trnau1ap;Uterus:132211455-132211895:Rcc1;Uterus:132211455-132211895:Med18
chr4	132211455	132211895	V6.5:132211455-132211895:Mecr;V6.5:132211455-132211895:Srsf4;V6.5:132211455-132211895:Tmem200b;V6.5:132211455-132211895:Epb4.1;V6.5:132211455-132211895:Gm13215;V6.5:132211455-132211895:Ythdf2;V6.5:132211455-132211895:Rps15a;V6.5:132211455-132211895:Gm13252;V6.5:132211455-132211895:Gmeb1;V6.5:132211455-132211895:Taf12
chr4	132211455	132211895	V6.5:132211455-132211895:Rab42;V6.5:132211455-132211895:Trnau1ap;V6.5:132211455-132211895:Rcc1;V6.5:132211455-132211895:Med18;WAT:132211455-132211895:Mecr;WAT:132211455-132211895:Gm12992;WAT:132211455-132211895:Epb4.1;WAT:132211455-132211895:Gm13214;WAT:132211455-132211895:Oprd1;WAT:132211455-132211895:Gm13215
chr4	132211455	132211895	WAT:132211455-132211895:Ythdf2;WAT:132211455-132211895:Rps15a;WAT:132211455-132211895:Gm13252;WAT:132211455-132211895:Gmeb1;WAT:132211455-132211895:U11;WAT:132211455-132211895:Taf12;WAT:132211455-132211895:Rab42;WAT:132211455-132211895:Snhg12;WAT:132211455-132211895:Snora16a;WAT:132211455-132211895:Snora44
chr4	132211455	132211895	WAT:132211455-132211895:Snora61;WAT:132211455-132211895:Gm17300;WAT:132211455-132211895:Snora73b;WAT:132211455-132211895:Snora73a;WAT:132211455-132211895:Rcc1;WAT:132211455-132211895:Snhg3;WAT:132211455-132211895:Gm12981;WAT:132211455-132211895:Atpif1;WAT:132211455-132211895:Dnajc8;CD4+CD8+:132211515-132211895:Mecr
chr4	132211455	132211895	CD4+CD8+:132211515-132211895:Srsf4;CD4+CD8+:132211515-132211895:Tmem200b;CD4+CD8+:132211515-132211895:Gm13063;CD4+CD8+:132211515-132211895:Epb4.1;CD4+CD8+:132211515-132211895:Gm13215;CD4+CD8+:132211515-132211895:Ythdf2;CD4+CD8+:132211515-132211895:Rps15a;CD4+CD8+:132211515-132211895:Gm13252;CD4+CD8+:132211515-132211895:Gmeb1;CD4+CD8+:132211515-132211895:U11
chr4	132211455	132211895	CD4+CD8+:132211515-132211895:Taf12;CD4+CD8+:132211515-132211895:Snhg12;CD4+CD8+:132211515-132211895:Snora16a;CD4+CD8+:132211515-132211895:Snora61;CD4+CD8+:132211515-132211895:Snord99;CD4+CD8+:132211515-132211895:Trnau1ap;CD4+CD8+:132211515-132211895:Gm17300;CD4+CD8+:132211515-132211895:Snora73b;CD4+CD8+:132211515-132211895:Rcc1;CD4+CD8+:132211515-132211895:AL805897.1
chr4	132211455	132211895	CD4+CD8+:132211515-132211895:Phactr4;CD4+CD8+:132211515-132211895:Med18;CD4+CD8+:132211515-132211895:Sesn2;CD4+CD8+:132211515-132211895:Gm12999;CD4+CD8+:132211515-132211895:Atpif1;CD4+CD8+:132211515-132211895:Dnajc8;CD4+CD8+:132211515-132211895:Eya3;Liver_E14.5:132211645-132211895:Mecr;Liver_E14.5:132211645-132211895:Srsf4;Liver_E14.5:132211645-132211895:Gm12992
chr4	132211455	132211895	Liver_E14.5:132211645-132211895:Epb4.1;Liver_E14.5:132211645-132211895:Gm13215;Liver_E14.5:132211645-132211895:Ythdf2;Liver_E14.5:132211645-132211895:Rps15a;Liver_E14.5:132211645-132211895:Gm13252;Liver_E14.5:132211645-132211895:U11;Liver_E14.5:132211645-132211895:Taf12;Liver_E14.5:132211645-132211895:Rab42;Liver_E14.5:132211645-132211895:Snhg12;Liver_E14.5:132211645-132211895:Snora16a
chr4	132211455	132211895	Liver_E14.5:132211645-132211895:Snora44;Liver_E14.5:132211645-132211895:Snora61;Liver_E14.5:132211645-132211895:Trnau1ap;Liver_E14.5:132211645-132211895:Gm17300;Liver_E14.5:132211645-132211895:Snora73b;Liver_E14.5:132211645-132211895:Snora73a;Liver_E14.5:132211645-132211895:Rcc1;Liver_E14.5:132211645-132211895:Snhg3;Liver_E14.5:132211645-132211895:Phactr4;Liver_E14.5:132211645-132211895:Med18
chr4	132211455	132211895	Liver_E14.5:132211645-132211895:Sesn2;Liver_E14.5:132211645-132211895:Gm12999;Liver_E14.5:132211645-132211895:Atpif1;Liver_E14.5:132211645-132211895:Dnajc8;Liver_E14.5:132211645-132211895:Rpa2;Intestine:132211705-132211895:Ythdf2;Intestine:132211705-132211895:Gmeb1;Intestine:132211705-132211895:Taf12;Intestine:132211705-132211895:Trnau1ap;Intestine:132211705-132211895:Rcc1
chr4	132211455	132211895	Intestine:132211705-132211895:Atpif1;C3H10Thalf:132211815-132211895:Epb4.1;C3H10Thalf:132211815-132211895:Gm13215;C3H10Thalf:132211815-132211895:Ythdf2;C3H10Thalf:132211815-132211895:Rps15a;C3H10Thalf:132211815-132211895:Gmeb1;C3H10Thalf:132211815-132211895:U11;C3H10Thalf:132211815-132211895:Taf12;C3H10Thalf:132211815-132211895:Snhg12;C3H10Thalf:132211815-132211895:Snora16a
chr4	132211455	132211895	C3H10Thalf:132211815-132211895:Snora44;C3H10Thalf:132211815-132211895:Snora61;C3H10Thalf:132211815-132211895:Trnau1ap;C3H10Thalf:132211815-132211895:Gm17300;C3H10Thalf:132211815-132211895:Snora73b;C3H10Thalf:132211815-132211895:Snora73a;C3H10Thalf:132211815-132211895:Rcc1;C3H10Thalf:132211815-132211895:Snhg3;C3H10Thalf:132211815-132211895:Phactr4;C3H10Thalf:132211815-132211895:Med18
chr4	132211455	132211895	C3H10Thalf:132211815-132211895:Sesn2;C3H10Thalf:132211815-132211895:Atpif1;C3H10Thalf:132211815-132211895:Dnajc8
chr4	132230245	132230985	MEL:132230245-132230985:Mecr;MEL:132230245-132230985:Srsf4;MEL:132230245-132230985:Epb4.1;MEL:132230245-132230985:Gm13215;MEL:132230245-132230985:Ythdf2;MEL:132230245-132230985:Rps15a;MEL:132230245-132230985:Gm13252;MEL:132230245-132230985:Gmeb1;MEL:132230245-132230985:U11;MEL:132230245-132230985:Taf12
chr4	132230245	132230985	MEL:132230245-132230985:Rab42;MEL:132230245-132230985:Snhg12;MEL:132230245-132230985:Snora16a;MEL:132230245-132230985:Snora44;MEL:132230245-132230985:Snora61;MEL:132230245-132230985:Snord99;MEL:132230245-132230985:Trnau1ap;MEL:132230245-132230985:Gm17300;MEL:132230245-132230985:Snora73b;MEL:132230245-132230985:Snora73a
chr4	132230245	132230985	MEL:132230245-132230985:Rcc1;MEL:132230245-132230985:Snhg3;MEL:132230245-132230985:Phactr4;MEL:132230245-132230985:Med18;MEL:132230245-132230985:Sesn2;MEL:132230245-132230985:Gm12999;MEL:132230245-132230985:Atpif1;MEL:132230245-132230985:Dnajc8;MEL:132230245-132230985:Eya3;MEL:132230245-132230985:Ppp1r8
chr4	132233805	132235615	Liver:132233805-132235615:Epb4.1;Liver:132233805-132235615:Ythdf2;Liver:132233805-132235615:Gmeb1;Liver:132233805-132235615:Taf12;Liver:132233805-132235615:Trnau1ap;Liver:132233805-132235615:Rcc1;Liver:132233805-132235615:Phactr4;Liver:132233805-132235615:Med18
chr4	132239845	132242165	MEL:132239845-132241815:Mecr;MEL:132239845-132241815:Srsf4;MEL:132239845-132241815:Epb4.1;MEL:132239845-132241815:Gm13215;MEL:132239845-132241815:Ythdf2;MEL:132239845-132241815:Rps15a;MEL:132239845-132241815:Gm13252;MEL:132239845-132241815:Gmeb1;MEL:132239845-132241815:U11;MEL:132239845-132241815:Taf12
chr4	132239845	132242165	MEL:132239845-132241815:Rab42;MEL:132239845-132241815:Snhg12;MEL:132239845-132241815:Snora16a;MEL:132239845-132241815:Snora44;MEL:132239845-132241815:Snora61;MEL:132239845-132241815:Snord99;MEL:132239845-132241815:Trnau1ap;MEL:132239845-132241815:Gm17300;MEL:132239845-132241815:Snora73b;MEL:132239845-132241815:Snora73a
chr4	132239845	132242165	MEL:132239845-132241815:Rcc1;MEL:132239845-132241815:Snhg3;MEL:132239845-132241815:Phactr4;MEL:132239845-132241815:Med18;MEL:132239845-132241815:Sesn2;MEL:132239845-132241815:Gm12999;MEL:132239845-132241815:Atpif1;MEL:132239845-132241815:Dnajc8;MEL:132239845-132241815:Eya3;MEL:132239845-132241815:Ppp1r8
chr4	132239845	132242165	Erythroid_spleen:132241045-132242165:Gm13214;Erythroid_spleen:132241045-132242165:Ythdf2;Erythroid_spleen:132241045-132242165:Rps15a;Erythroid_spleen:132241045-132242165:Gm13252;Erythroid_spleen:132241045-132242165:Gmeb1;Erythroid_spleen:132241045-132242165:Taf12;Erythroid_spleen:132241045-132242165:Trnau1ap;Erythroid_spleen:132241045-132242165:Rcc1
chr4	132246145	132250805	Microglia:132246145-132250805:Epb4.1;Microglia:132246145-132250805:Gm13215;Microglia:132246145-132250805:Ythdf2;Microglia:132246145-132250805:Rps15a;Microglia:132246145-132250805:Gm13252;Microglia:132246145-132250805:Gmeb1;Microglia:132246145-132250805:Taf12;Microglia:132246145-132250805:Rab42;Microglia:132246145-132250805:Trnau1ap;Microglia:132246145-132250805:Phactr4
chr4	132246145	132250805	GMP:132246615-132247885:Gm12992;GMP:132246615-132247885:Epb4.1;GMP:132246615-132247885:Gm13215;GMP:132246615-132247885:Ythdf2;GMP:132246615-132247885:Rps15a;GMP:132246615-132247885:Gm13252;GMP:132246615-132247885:Gmeb1;GMP:132246615-132247885:Taf12;GMP:132246615-132247885:Rab42;GMP:132246615-132247885:Snhg12
chr4	132246145	132250805	GMP:132246615-132247885:Trnau1ap;GMP:132246615-132247885:Gm17300;GMP:132246615-132247885:Snora73b;GMP:132246615-132247885:Snora73a;GMP:132246615-132247885:Rcc1;GMP:132246615-132247885:Snhg3;GMP:132246615-132247885:Phactr4;Peritoneal_macrophage:132247025-132248435:Gm12978;Peritoneal_macrophage:132247025-132248435:Tmem200b;Peritoneal_macrophage:132247025-132248435:Gm10300
chr4	132246145	132250805	Peritoneal_macrophage:132247025-132248435:Epb4.1;Peritoneal_macrophage:132247025-132248435:Ythdf2;Peritoneal_macrophage:132247025-132248435:Rps15a;Peritoneal_macrophage:132247025-132248435:Gm13252;Peritoneal_macrophage:132247025-132248435:Gmeb1;Peritoneal_macrophage:132247025-132248435:Taf12;Peritoneal_macrophage:132247025-132248435:Trnau1ap;Peritoneal_macrophage:132247025-132248435:Rcc1;Peritoneal_macrophage:132247025-132248435:Med18;Peritoneal_macrophage:132247025-132248435:Sesn2
chr4	132246145	132250805	Peritoneal_macrophage:132247025-132248435:Atpif1;Peritoneal_macrophage:132247025-132248435:Dnajc8;Peritoneal_macrophage:132247025-132248435:Ptafr;Peritoneal_macrophage:132247025-132248435:BC013712;Pre-pro-B:132247035-132247825:Epb4.1;Pre-pro-B:132247035-132247825:Gm13215;Pre-pro-B:132247035-132247825:Ythdf2;Pre-pro-B:132247035-132247825:Rps15a;Pre-pro-B:132247035-132247825:Gm13252;Pre-pro-B:132247035-132247825:Gmeb1
chr4	132246145	132250805	Pre-pro-B:132247035-132247825:Taf12;Pre-pro-B:132247035-132247825:Rab42;Pre-pro-B:132247035-132247825:Trnau1ap;Pre-pro-B:132247035-132247825:Rcc1;Pre-pro-B:132247035-132247825:Phactr4;CMP:132247065-132248065:Gm13215;CMP:132247065-132248065:Ythdf2;CMP:132247065-132248065:Rps15a;CMP:132247065-132248065:Gm13252;CMP:132247065-132248065:Gmeb1
chr4	132246145	132250805	CMP:132247065-132248065:Taf12;CMP:132247065-132248065:Snhg12;CMP:132247065-132248065:Trnau1ap;CMP:132247065-132248065:Gm17300;CMP:132247065-132248065:Snora73b;CMP:132247065-132248065:Snora73a;CMP:132247065-132248065:Rcc1;CMP:132247065-132248065:Snhg3;CMP:132247065-132248065:Phactr4;CMP:132247065-132248065:Med18
chr4	132246145	132250805	CMP:132247065-132248065:Dnajc8;MEL:132247335-132247955:Srsf4;MEL:132247335-132247955:Epb4.1;MEL:132247335-132247955:Gm13215;MEL:132247335-132247955:Ythdf2;MEL:132247335-132247955:Rps15a;MEL:132247335-132247955:Gm13252;MEL:132247335-132247955:Gmeb1;MEL:132247335-132247955:U11;MEL:132247335-132247955:Taf12
chr4	132246145	132250805	MEL:132247335-132247955:Rab42;MEL:132247335-132247955:Snhg12;MEL:132247335-132247955:Snora16a;MEL:132247335-132247955:Snora44;MEL:132247335-132247955:Snora61;MEL:132247335-132247955:Snord99;MEL:132247335-132247955:Trnau1ap;MEL:132247335-132247955:Gm17300;MEL:132247335-132247955:Snora73b;MEL:132247335-132247955:Snora73a
chr4	132246145	132250805	MEL:132247335-132247955:Rcc1;MEL:132247335-132247955:Snhg3;MEL:132247335-132247955:Phactr4;MEL:132247335-132247955:Med18;MEL:132247335-132247955:Sesn2;MEL:132247335-132247955:Gm12999;MEL:132247335-132247955:Atpif1;MEL:132247335-132247955:Dnajc8;MEL:132247335-132247955:Eya3;416B:132247485-132247835:Gm12992
chr4	132246145	132250805	416B:132247485-132247835:Epb4.1;416B:132247485-132247835:Gm13214;416B:132247485-132247835:Oprd1;416B:132247485-132247835:Ythdf2;416B:132247485-132247835:Rps15a;416B:132247485-132247835:Gm13252;416B:132247485-132247835:Gmeb1;416B:132247485-132247835:Taf12;416B:132247485-132247835:Rab42;416B:132247485-132247835:Snhg12
chr4	132246145	132250805	416B:132247485-132247835:Snora61;416B:132247485-132247835:Trnau1ap;416B:132247485-132247835:Snora73a;416B:132247485-132247835:Snhg3;416B:132247485-132247835:U6;416B:132247485-132247835:snoU13;416B:132247485-132247835:Gm12999;416B:132247485-132247835:Atpif1;416B:132247485-132247835:Dnajc8;416B:132247485-132247835:Ptafr
chr4	132246145	132250805	Lung:132247525-132248055:Epb4.1;Lung:132247525-132248055:Ythdf2;Lung:132247525-132248055:Gmeb1;Lung:132247525-132248055:Taf12;Lung:132247525-132248055:Rab42;Lung:132247525-132248055:Trnau1ap;Lung:132247525-132248055:Rcc1;Lung:132247525-132248055:Phactr4
chr4	132252485	132261485	G1E-ER4:132252485-132255105:Ptpru;G1E-ER4:132252485-132255105:Mecr;G1E-ER4:132252485-132255105:Srsf4;G1E-ER4:132252485-132255105:Epb4.1;G1E-ER4:132252485-132255105:Ythdf2;G1E-ER4:132252485-132255105:Gmeb1;G1E-ER4:132252485-132255105:U11;G1E-ER4:132252485-132255105:Taf12;G1E-ER4:132252485-132255105:Rab42;G1E-ER4:132252485-132255105:Snhg12
chr4	132252485	132261485	G1E-ER4:132252485-132255105:Trnau1ap;G1E-ER4:132252485-132255105:Gm17300;G1E-ER4:132252485-132255105:Snora73b;G1E-ER4:132252485-132255105:Snora73a;G1E-ER4:132252485-132255105:Rcc1;G1E-ER4:132252485-132255105:Snhg3;G1E-ER4:132252485-132255105:Phactr4;G1E-ER4:132252485-132255105:Med18;G1E-ER4:132252485-132255105:Sesn2;G1E-ER4:132252485-132255105:Gm12999
chr4	132252485	132261485	G1E-ER4:132252485-132255105:Atpif1;G1E-ER4:132252485-132255105:Dnajc8;G1E-ER4:132252485-132255105:Rpa2;IPSC:132252675-132261485:Gm12978;IPSC:132252675-132261485:Gm12978;IPSC:132252675-132261485:Tmem200b;IPSC:132252675-132261485:Tmem200b;IPSC:132252675-132261485:Epb4.1;IPSC:132252675-132261485:Epb4.1;IPSC:132252675-132261485:Ythdf2
chr4	132252485	132261485	IPSC:132252675-132261485:Ythdf2;IPSC:132252675-132261485:Rps15a;IPSC:132252675-132261485:Rps15a;IPSC:132252675-132261485:Gmeb1;IPSC:132252675-132261485:Gmeb1;IPSC:132252675-132261485:Taf12;IPSC:132252675-132261485:Taf12;IPSC:132252675-132261485:Rab42;IPSC:132252675-132261485:Rab42;IPSC:132252675-132261485:Trnau1ap
chr4	132252485	132261485	IPSC:132252675-132261485:Trnau1ap;IPSC:132252675-132261485:Rcc1;IPSC:132252675-132261485:Rcc1;IPSC:132252675-132261485:Phactr4;IPSC:132252675-132261485:Phactr4;IPSC:132252675-132261485:Med18;IPSC:132252675-132261485:Med18;IPSC:132252675-132261485:Sesn2;IPSC:132252675-132261485:Atpif1;IPSC:132252675-132261485:Atpif1
chr4	132252485	132261485	IPSC:132252675-132261485:Dnajc8;IPSC:132252675-132261485:Dnajc8;MEL:132253575-132254955:Ptpru;MEL:132253575-132254955:Mecr;MEL:132253575-132254955:Srsf4;MEL:132253575-132254955:Epb4.1;MEL:132253575-132254955:Gm13215;MEL:132253575-132254955:Ythdf2;MEL:132253575-132254955:Rps15a;MEL:132253575-132254955:Gm13252
chr4	132252485	132261485	MEL:132253575-132254955:Gmeb1;MEL:132253575-132254955:U11;MEL:132253575-132254955:Taf12;MEL:132253575-132254955:Rab42;MEL:132253575-132254955:Snhg12;MEL:132253575-132254955:Snora16a;MEL:132253575-132254955:Snora44;MEL:132253575-132254955:Snora61;MEL:132253575-132254955:Snord99;MEL:132253575-132254955:Trnau1ap
chr4	132252485	132261485	MEL:132253575-132254955:Gm17300;MEL:132253575-132254955:Snora73b;MEL:132253575-132254955:Snora73a;MEL:132253575-132254955:Rcc1;MEL:132253575-132254955:Snhg3;MEL:132253575-132254955:Phactr4;MEL:132253575-132254955:Med18;MEL:132253575-132254955:Sesn2;MEL:132253575-132254955:Gm12999;MEL:132253575-132254955:Atpif1
chr4	132252485	132261485	MEL:132253575-132254955:Dnajc8;MEL:132253575-132254955:Eya3;MEL:132253575-132254955:Rpa2;MEL:132253575-132254955:Ppp1r8;Th1:132255485-132261485:Mecr;Th1:132255485-132261485:Gm10300;Th1:132255485-132261485:Epb4.1;Th1:132255485-132261485:Gm13215;Th1:132255485-132261485:Rps15a;Th1:132255485-132261485:Gm13252
chr4	132252485	132261485	Th1:132255485-132261485:Gmeb1;Th1:132255485-132261485:Taf12;Th1:132255485-132261485:Rab42;Th1:132255485-132261485:Trnau1ap;Th1:132255485-132261485:Rcc1;Th1:132255485-132261485:Phactr4;Th1:132255485-132261485:Med18;Prostate:132255565-132261345:Tmem200b;Prostate:132255565-132261345:Epb4.1;Prostate:132255565-132261345:Gm13215
chr4	132252485	132261485	Prostate:132255565-132261345:Ythdf2;Prostate:132255565-132261345:Rps15a;Prostate:132255565-132261345:Taf12;Prostate:132255565-132261345:Rab42;Prostate:132255565-132261345:Trnau1ap;Prostate:132255565-132261345:Rcc1;Prostate:132255565-132261345:Phactr4;Prostate:132255565-132261345:Med18;Prostate:132255565-132261345:Sesn2;Prostate:132255565-132261345:Atpif1
chr4	132252485	132261485	Prostate:132255565-132261345:Dnajc8;Large_intestine_epithelial:132255685-132261485:Gmeb1;Large_intestine_epithelial:132255685-132261485:U11;Large_intestine_epithelial:132255685-132261485:Taf12;Large_intestine_epithelial:132255685-132261485:Rab42;Large_intestine_epithelial:132255685-132261485:Snhg12;Large_intestine_epithelial:132255685-132261485:Snora16a;Large_intestine_epithelial:132255685-132261485:Snora44;Large_intestine_epithelial:132255685-132261485:Snora61;Large_intestine_epithelial:132255685-132261485:Trnau1ap
chr4	132252485	132261485	Large_intestine_epithelial:132255685-132261485:Gm17300;Large_intestine_epithelial:132255685-132261485:Snora73b;Large_intestine_epithelial:132255685-132261485:Snora73a;Large_intestine_epithelial:132255685-132261485:Rcc1;Large_intestine_epithelial:132255685-132261485:Phactr4;Large_intestine_epithelial:132255685-132261485:Sesn2;Large_intestine_epithelial:132255685-132261485:Atpif1;Large_intestine_epithelial:132255685-132261485:Dnajc8;Large_intestine_epithelial:132255685-132261485:Ptafr;BAT:132256085-132261395:Srsf4
chr4	132252485	132261485	BAT:132256085-132261395:Epb4.1;BAT:132256085-132261395:Gm13214;BAT:132256085-132261395:Gm13215;BAT:132256085-132261395:Ythdf2;BAT:132256085-132261395:Gm13252;BAT:132256085-132261395:U11;BAT:132256085-132261395:Taf12;BAT:132256085-132261395:Snhg12;BAT:132256085-132261395:Snora16a;BAT:132256085-132261395:Snora61
chr4	132252485	132261485	BAT:132256085-132261395:Snord99;BAT:132256085-132261395:Snora73b;BAT:132256085-132261395:Snora73a;BAT:132256085-132261395:Snhg3;BAT:132256085-132261395:Sesn2;BAT:132256085-132261395:Atpif1;BAT:132256085-132261395:Dnajc8;BAT:132256085-132261395:U6;Testis:132256415-132261485:Epb4.1;Testis:132256415-132261485:Ythdf2
chr4	132252485	132261485	Testis:132256415-132261485:Gmeb1;Testis:132256415-132261485:Taf12;Testis:132256415-132261485:Rab42;Testis:132256415-132261485:Trnau1ap;Testis:132256415-132261485:Rcc1;Testis:132256415-132261485:Phactr4;MEL:132257415-132261485:Mecr;MEL:132257415-132261485:Srsf4;MEL:132257415-132261485:Epb4.1;MEL:132257415-132261485:Gm13215
chr4	132252485	132261485	MEL:132257415-132261485:Ythdf2;MEL:132257415-132261485:Rps15a;MEL:132257415-132261485:Gm13252;MEL:132257415-132261485:Gmeb1;MEL:132257415-132261485:U11;MEL:132257415-132261485:Taf12;MEL:132257415-132261485:Snhg12;MEL:132257415-132261485:Snora16a;MEL:132257415-132261485:Snora44;MEL:132257415-132261485:Snora61
chr4	132252485	132261485	MEL:132257415-132261485:Snord99;MEL:132257415-132261485:Trnau1ap;MEL:132257415-132261485:Gm17300;MEL:132257415-132261485:Snora73b;MEL:132257415-132261485:Snora73a;MEL:132257415-132261485:Rcc1;MEL:132257415-132261485:Snhg3;MEL:132257415-132261485:Phactr4;MEL:132257415-132261485:Med18;MEL:132257415-132261485:Sesn2
chr4	132252485	132261485	MEL:132257415-132261485:Gm12999;MEL:132257415-132261485:Atpif1;MEL:132257415-132261485:Dnajc8;MEL:132257415-132261485:U6;MEL:132257415-132261485:Eya3;MEL:132257415-132261485:Rpa2;MEL:132257415-132261485:Ppp1r8;CH12:132257625-132261485:Epb4.1;CH12:132257625-132261485:Gm13215;CH12:132257625-132261485:Ythdf2
chr4	132252485	132261485	CH12:132257625-132261485:Rps15a;CH12:132257625-132261485:Gm13252;CH12:132257625-132261485:Taf12;CH12:132257625-132261485:Rab42;CH12:132257625-132261485:Trnau1ap;CH12:132257625-132261485:Rcc1;3T3-L1:132257735-132261485:Gm13215;3T3-L1:132257735-132261485:Rps15a;3T3-L1:132257735-132261485:Gm13252;3T3-L1:132257735-132261485:Gmeb1
chr4	132252485	132261485	3T3-L1:132257735-132261485:U11;3T3-L1:132257735-132261485:Taf12;3T3-L1:132257735-132261485:Rab42;3T3-L1:132257735-132261485:Snhg12;3T3-L1:132257735-132261485:Snora16a;3T3-L1:132257735-132261485:Snora61;3T3-L1:132257735-132261485:Trnau1ap;3T3-L1:132257735-132261485:Gm17300;3T3-L1:132257735-132261485:Snora73b;3T3-L1:132257735-132261485:Snora73a
chr4	132252485	132261485	3T3-L1:132257735-132261485:Rcc1;3T3-L1:132257735-132261485:Snhg3;3T3-L1:132257735-132261485:Phactr4;3T3-L1:132257735-132261485:Med18;3T3-L1:132257735-132261485:Gm12981;3T3-L1:132257735-132261485:Sesn2;3T3-L1:132257735-132261485:Gm12999;3T3-L1:132257735-132261485:Atpif1;3T3-L1:132257735-132261485:Dnajc8;3T3-L1:132257735-132261485:U6
chr4	132252485	132261485	3T3-L1:132257735-132261485:Eya3;3T3-L1:132257735-132261485:Xkr8;3T3-L1:132257735-132261485:Ppp1r8;G1E:132257995-132261485:Epb4.1;G1E:132257995-132261485:Gm13252;G1E:132257995-132261485:Gmeb1;G1E:132257995-132261485:Taf12;G1E:132257995-132261485:Rab42;G1E:132257995-132261485:Trnau1ap;G1E:132257995-132261485:Rcc1
chr4	132252485	132261485	G1E:132257995-132261485:Phactr4;G1E:132257995-132261485:Med18;G1E:132257995-132261485:Sesn2;G1E:132257995-132261485:Atpif1;G1E:132257995-132261485:Dnajc8;ESC_J1:132258025-132261485:Gm13215;ESC_J1:132258025-132261485:Rps15a;ESC_J1:132258025-132261485:Gm13252;ESC_J1:132258025-132261485:Gmeb1;ESC_J1:132258025-132261485:Taf12
chr4	132252485	132261485	ESC_J1:132258025-132261485:Trnau1ap;ESC_J1:132258025-132261485:Rcc1;ESC_J1:132258025-132261485:Phactr4;ESC_J1:132258025-132261485:Med18;ESC_J1:132258025-132261485:Atpif1;ESC_J1:132258025-132261485:Dnajc8;Heart:132258125-132261485:Ythdf2;Heart:132258125-132261485:Gmeb1;Heart:132258125-132261485:U11;Heart:132258125-132261485:Taf12
chr4	132252485	132261485	Heart:132258125-132261485:Rab42;Heart:132258125-132261485:Gm17300;Heart:132258125-132261485:Snora73b;Heart:132258125-132261485:Rcc1;Heart:132258125-132261485:Snhg3;Heart:132258125-132261485:Sesn2;Heart:132258125-132261485:Atpif1;CD4+Treg:132258885-132261235:Mecr;CD4+Treg:132258885-132261235:Gm12978;CD4+Treg:132258885-132261235:Tmem200b
chr4	132252485	132261485	CD4+Treg:132258885-132261235:Epb4.1;CD4+Treg:132258885-132261235:Gm13215;CD4+Treg:132258885-132261235:Rps15a;CD4+Treg:132258885-132261235:Gm13252;CD4+Treg:132258885-132261235:Gmeb1;CD4+Treg:132258885-132261235:Taf12;CD4+Treg:132258885-132261235:Rab42;CD4+Treg:132258885-132261235:Trnau1ap;CD4+Treg:132258885-132261235:Phactr4;CD4+Treg:132258885-132261235:Sesn2
chr4	132252485	132261485	G1E-ER4:132258895-132261485:Ptpru;G1E-ER4:132258895-132261485:Mecr;G1E-ER4:132258895-132261485:Srsf4;G1E-ER4:132258895-132261485:Epb4.1;G1E-ER4:132258895-132261485:Ythdf2;G1E-ER4:132258895-132261485:Gmeb1;G1E-ER4:132258895-132261485:U11;G1E-ER4:132258895-132261485:Taf12;G1E-ER4:132258895-132261485:Rab42;G1E-ER4:132258895-132261485:Snhg12
chr4	132252485	132261485	G1E-ER4:132258895-132261485:Trnau1ap;G1E-ER4:132258895-132261485:Gm17300;G1E-ER4:132258895-132261485:Snora73b;G1E-ER4:132258895-132261485:Snora73a;G1E-ER4:132258895-132261485:Rcc1;G1E-ER4:132258895-132261485:Snhg3;G1E-ER4:132258895-132261485:Phactr4;G1E-ER4:132258895-132261485:Med18;G1E-ER4:132258895-132261485:Sesn2;G1E-ER4:132258895-132261485:Atpif1
chr4	132252485	132261485	G1E-ER4:132258895-132261485:Dnajc8;G1E-ER4:132258895-132261485:Rpa2;G1E-ER4:132258895-132261485:Ppp1r8;MC3T3-E1:132258925-132261485:Ythdf2;MC3T3-E1:132258925-132261485:Taf12;MC3T3-E1:132258925-132261485:Rab42;MC3T3-E1:132258925-132261485:Trnau1ap;MC3T3-E1:132258925-132261485:Rcc1;MC3T3-E1:132258925-132261485:Phactr4;MC3T3-E1:132258925-132261485:Med18
chr4	132252485	132261485	Kidney:132258985-132261485:Mecr;Kidney:132258985-132261485:Gm13215;Kidney:132258985-132261485:Ythdf2;Kidney:132258985-132261485:Gmeb1;Kidney:132258985-132261485:Rab42;Kidney:132258985-132261485:Snora61;Kidney:132258985-132261485:Trnau1ap;Kidney:132258985-132261485:Gm17300;Kidney:132258985-132261485:Snora73a;Kidney:132258985-132261485:Rcc1
chr4	132252485	132261485	Kidney:132258985-132261485:Snhg3;Kidney:132258985-132261485:Sesn2;Kidney:132258985-132261485:Atpif1;Liver:132258985-132261485:Ythdf2;Liver:132258985-132261485:Gmeb1;Liver:132258985-132261485:Taf12;Liver:132258985-132261485:Trnau1ap;Liver:132258985-132261485:Rcc1;Liver:132258985-132261485:Phactr4;Liver:132258985-132261485:Sesn2
chr4	132252485	132261485	Lung_E14.5:132259145-132261485:Tmem200b;Lung_E14.5:132259145-132261485:Epb4.1;Lung_E14.5:132259145-132261485:Gm13215;Lung_E14.5:132259145-132261485:Ythdf2;Lung_E14.5:132259145-132261485:Rps15a;Lung_E14.5:132259145-132261485:Gm13252;Lung_E14.5:132259145-132261485:Gmeb1;Lung_E14.5:132259145-132261485:Taf12;Lung_E14.5:132259145-132261485:Rab42;Lung_E14.5:132259145-132261485:Trnau1ap
chr4	132252485	132261485	Lung_E14.5:132259145-132261485:Rcc1;Lung_E14.5:132259145-132261485:Phactr4;Lung_E14.5:132259145-132261485:Med18;Lung_E14.5:132259145-132261485:Sesn2;CD4+:132259155-132261485:Gm12978;CD4+:132259155-132261485:Ythdf2;CD4+:132259155-132261485:Gm13252;CD4+:132259155-132261485:Gmeb1;CD4+:132259155-132261485:Taf12;CD4+:132259155-132261485:Trnau1ap
chr4	132252485	132261485	CD4+:132259155-132261485:Rcc1;CD4+:132259155-132261485:Phactr4;CD4+:132259155-132261485:Sesn2;Limb_E14.5:132259325-132261485:Srsf4;Limb_E14.5:132259325-132261485:Rps15a;Limb_E14.5:132259325-132261485:Gmeb1;Limb_E14.5:132259325-132261485:U11;Limb_E14.5:132259325-132261485:Taf12;Limb_E14.5:132259325-132261485:Snhg12;Limb_E14.5:132259325-132261485:Snora61
chr4	132252485	132261485	Limb_E14.5:132259325-132261485:Trnau1ap;Limb_E14.5:132259325-132261485:Gm17300;Limb_E14.5:132259325-132261485:Snora73b;Limb_E14.5:132259325-132261485:Snora73a;Limb_E14.5:132259325-132261485:Rcc1;Limb_E14.5:132259325-132261485:Snhg3;Limb_E14.5:132259325-132261485:Phactr4;Limb_E14.5:132259325-132261485:Med18;Limb_E14.5:132259325-132261485:Atpif1;Limb_E14.5:132259325-132261485:Dnajc8
chr4	132252485	132261485	Limb_E14.5:132259325-132261485:U6;Stomach_neonate:132259415-132261485:Epb4.1;Stomach_neonate:132259415-132261485:Gm13215;Stomach_neonate:132259415-132261485:Ythdf2;Stomach_neonate:132259415-132261485:Rps15a;Stomach_neonate:132259415-132261485:Gm13252;Stomach_neonate:132259415-132261485:Taf12;Stomach_neonate:132259415-132261485:Rab42;Stomach_neonate:132259415-132261485:Trnau1ap;Stomach_neonate:132259415-132261485:Rcc1
chr4	132252485	132261485	Stomach_neonate:132259415-132261485:Phactr4;Stomach_neonate:132259415-132261485:Med18;Stomach_neonate:132259415-132261485:Sesn2;Stomach_neonate:132259415-132261485:Atpif1;Peritoneal_macrophage:132259515-132261485:Gm12978;Peritoneal_macrophage:132259515-132261485:Tmem200b;Peritoneal_macrophage:132259515-132261485:Gm10300;Peritoneal_macrophage:132259515-132261485:Epb4.1;Peritoneal_macrophage:132259515-132261485:Ythdf2;Peritoneal_macrophage:132259515-132261485:Gm13252
chr4	132252485	132261485	Peritoneal_macrophage:132259515-132261485:Gmeb1;Peritoneal_macrophage:132259515-132261485:Taf12;Peritoneal_macrophage:132259515-132261485:Trnau1ap;Peritoneal_macrophage:132259515-132261485:Rcc1;Peritoneal_macrophage:132259515-132261485:Med18;Peritoneal_macrophage:132259515-132261485:Sesn2;Peritoneal_macrophage:132259515-132261485:Atpif1;CD8+:132259545-132261485:Epb4.1;CD8+:132259545-132261485:Gm13215;CD8+:132259545-132261485:Ythdf2
chr4	132252485	132261485	CD8+:132259545-132261485:Rps15a;CD8+:132259545-132261485:Gm13252;CD8+:132259545-132261485:Gmeb1;CD8+:132259545-132261485:Taf12;CD8+:132259545-132261485:Rab42;CD8+:132259545-132261485:Trnau1ap;CD8+:132259545-132261485:Rcc1;CD8+:132259545-132261485:Phactr4;CD8+:132259545-132261485:Med18;CD8+:132259545-132261485:Sesn2
chr4	132252485	132261485	Microglia:132259795-132261485:Gm10300;Microglia:132259795-132261485:Gm13215;Microglia:132259795-132261485:Ythdf2;Microglia:132259795-132261485:Rps15a;Microglia:132259795-132261485:Gm13252;Microglia:132259795-132261485:Gmeb1;Microglia:132259795-132261485:Taf12;Microglia:132259795-132261485:Rab42;Microglia:132259795-132261485:Trnau1ap;Microglia:132259795-132261485:Phactr4
chr4	132252485	132261485	Microglia:132259795-132261485:Med18;Microglia:132259795-132261485:Sesn2;Microglia:132259795-132261485:Dnajc8;Limb_E11.5:132259815-132261485:Mecr;Limb_E11.5:132259815-132261485:Srsf4;Limb_E11.5:132259815-132261485:Epb4.1;Limb_E11.5:132259815-132261485:Ythdf2;Limb_E11.5:132259815-132261485:Rps15a;Limb_E11.5:132259815-132261485:Gm13252;Limb_E11.5:132259815-132261485:Gmeb1
chr4	132252485	132261485	Limb_E11.5:132259815-132261485:U11;Limb_E11.5:132259815-132261485:Taf12;Limb_E11.5:132259815-132261485:Rab42;Limb_E11.5:132259815-132261485:Snhg12;Limb_E11.5:132259815-132261485:Snora16a;Limb_E11.5:132259815-132261485:Trnau1ap;Limb_E11.5:132259815-132261485:Gm17300;Limb_E11.5:132259815-132261485:Snora73b;Limb_E11.5:132259815-132261485:Snora73a;Limb_E11.5:132259815-132261485:Rcc1
chr4	132252485	132261485	Limb_E11.5:132259815-132261485:Snhg3;Limb_E11.5:132259815-132261485:Phactr4;Limb_E11.5:132259815-132261485:Med18;Limb_E11.5:132259815-132261485:Sesn2;Limb_E11.5:132259815-132261485:Gm12999;Limb_E11.5:132259815-132261485:Atpif1;Limb_E11.5:132259815-132261485:Dnajc8;Limb_E11.5:132259815-132261485:Xkr8;Cerebellum:132259875-132261485:Tmem200b;Cerebellum:132259875-132261485:Epb4.1
chr4	132252485	132261485	Cerebellum:132259875-132261485:Oprd1;Cerebellum:132259875-132261485:Ythdf2;Cerebellum:132259875-132261485:Rps15a;Cerebellum:132259875-132261485:Gmeb1;Cerebellum:132259875-132261485:U11;Cerebellum:132259875-132261485:Taf12;Cerebellum:132259875-132261485:Rab42;Cerebellum:132259875-132261485:Snhg12;Cerebellum:132259875-132261485:Snora16a;Cerebellum:132259875-132261485:Gm17300
chr4	132252485	132261485	Cerebellum:132259875-132261485:Snora73a;Cerebellum:132259875-132261485:Rcc1;Cerebellum:132259875-132261485:Snhg3;Cerebellum:132259875-132261485:Phactr4;Lung_neonate:132259955-132261485:Gm12978;Lung_neonate:132259955-132261485:Epb4.1;Lung_neonate:132259955-132261485:Gm13215;Lung_neonate:132259955-132261485:Ythdf2;Lung_neonate:132259955-132261485:Rps15a;Lung_neonate:132259955-132261485:Gm13252
chr4	132252485	132261485	Lung_neonate:132259955-132261485:Gmeb1;Lung_neonate:132259955-132261485:Taf12;Lung_neonate:132259955-132261485:Rab42;Lung_neonate:132259955-132261485:Trnau1ap;Lung_neonate:132259955-132261485:Rcc1;Lung_neonate:132259955-132261485:Phactr4;Lung_neonate:132259955-132261485:Med18;Lung_neonate:132259955-132261485:Sesn2;Lung_neonate:132259955-132261485:Ptafr;Cerebellum_neonate:132259975-132261485:Ythdf2
chr4	132252485	132261485	Cerebellum_neonate:132259975-132261485:Rps15a;Cerebellum_neonate:132259975-132261485:Gmeb1;Cerebellum_neonate:132259975-132261485:Taf12;Cerebellum_neonate:132259975-132261485:Rab42;Cerebellum_neonate:132259975-132261485:Trnau1ap;Cerebellum_neonate:132259975-132261485:Rcc1;Cerebellum_neonate:132259975-132261485:Phactr4;Cerebellum_neonate:132259975-132261485:Med18;Cerebellum_neonate:132259975-132261485:Sesn2;WAT:132260075-132261485:Oprd1
chr4	132252485	132261485	WAT:132260075-132261485:Gm13215;WAT:132260075-132261485:Ythdf2;WAT:132260075-132261485:Gmeb1;WAT:132260075-132261485:U11;WAT:132260075-132261485:Taf12;WAT:132260075-132261485:Rab42;WAT:132260075-132261485:Snhg12;WAT:132260075-132261485:Snora16a;WAT:132260075-132261485:Snora44;WAT:132260075-132261485:Snora61
chr4	132252485	132261485	WAT:132260075-132261485:Gm17300;WAT:132260075-132261485:Snora73b;WAT:132260075-132261485:Snora73a;WAT:132260075-132261485:Rcc1;WAT:132260075-132261485:Snhg3;WAT:132260075-132261485:Phactr4;WAT:132260075-132261485:Gm12981;WAT:132260075-132261485:Sesn2;WAT:132260075-132261485:Gm12999;WAT:132260075-132261485:Atpif1
chr4	132252485	132261485	WAT:132260075-132261485:Dnajc8;Lung:132260095-132261355:Ythdf2;Lung:132260095-132261355:Gmeb1;Lung:132260095-132261355:Rab42;Lung:132260095-132261355:Trnau1ap;Lung:132260095-132261355:Rcc1;Lung:132260095-132261355:Phactr4;Lung:132260095-132261355:Sesn2;NIH-3T3:132260135-132261485:Ythdf2;Forelimb_bud_embryo:132260195-132261485:Epb4.1
chr4	132252485	132261485	Forelimb_bud_embryo:132260195-132261485:Ythdf2;Forelimb_bud_embryo:132260195-132261485:Rps15a;Forelimb_bud_embryo:132260195-132261485:Gm13252;Forelimb_bud_embryo:132260195-132261485:Gmeb1;Forelimb_bud_embryo:132260195-132261485:Taf12;Forelimb_bud_embryo:132260195-132261485:Rab42;Forelimb_bud_embryo:132260195-132261485:Trnau1ap;Forelimb_bud_embryo:132260195-132261485:Phactr4;Forelimb_bud_embryo:132260195-132261485:Med18;Forelimb_bud_embryo:132260195-132261485:Sesn2
chr4	132252485	132261485	Treg_cell:132260225-132261485:Gm12978;Treg_cell:132260225-132261485:Ythdf2;Treg_cell:132260225-132261485:Rps15a;Treg_cell:132260225-132261485:Gm13252;Treg_cell:132260225-132261485:Gmeb1;Treg_cell:132260225-132261485:Taf12;Treg_cell:132260225-132261485:Trnau1ap;Treg_cell:132260225-132261485:Rcc1;Treg_cell:132260225-132261485:Phactr4;Treg_cell:132260225-132261485:Med18
chr4	132252485	132261485	Treg_cell:132260225-132261485:Sesn2;C3H10Thalf:132260315-132261435:Epb4.1;C3H10Thalf:132260315-132261435:Gm13215;C3H10Thalf:132260315-132261435:Ythdf2;C3H10Thalf:132260315-132261435:Rps15a;C3H10Thalf:132260315-132261435:Gmeb1;C3H10Thalf:132260315-132261435:U11;C3H10Thalf:132260315-132261435:Taf12;C3H10Thalf:132260315-132261435:Snhg12;C3H10Thalf:132260315-132261435:Snora16a
chr4	132252485	132261485	C3H10Thalf:132260315-132261435:Snora61;C3H10Thalf:132260315-132261435:Trnau1ap;C3H10Thalf:132260315-132261435:Gm17300;C3H10Thalf:132260315-132261435:Snora73b;C3H10Thalf:132260315-132261435:Snora73a;C3H10Thalf:132260315-132261435:Rcc1;C3H10Thalf:132260315-132261435:Snhg3;C3H10Thalf:132260315-132261435:Phactr4;C3H10Thalf:132260315-132261435:Med18;C3H10Thalf:132260315-132261435:Sesn2
chr4	132252485	132261485	C3H10Thalf:132260315-132261435:Atpif1;C3H10Thalf:132260315-132261435:Dnajc8;Hindbrain_E11.5:132260335-132261485:Gm13215;Hindbrain_E11.5:132260335-132261485:Ythdf2;Hindbrain_E11.5:132260335-132261485:Rps15a;Hindbrain_E11.5:132260335-132261485:Gm13252;Hindbrain_E11.5:132260335-132261485:Gmeb1;Hindbrain_E11.5:132260335-132261485:Taf12;Hindbrain_E11.5:132260335-132261485:Rab42;Hindbrain_E11.5:132260335-132261485:Trnau1ap
chr4	132252485	132261485	Hindbrain_E11.5:132260335-132261485:Rcc1;Hindbrain_E11.5:132260335-132261485:Phactr4;Placenta:132260335-132261255:Gm12978;Placenta:132260335-132261255:Epb4.1;Placenta:132260335-132261255:Ythdf2;Placenta:132260335-132261255:Gm13252;Placenta:132260335-132261255:Taf12;Placenta:132260335-132261255:Rab42;Placenta:132260335-132261255:Trnau1ap;Placenta:132260335-132261255:Rcc1
chr4	132252485	132261485	Placenta:132260335-132261255:Phactr4;Placenta:132260335-132261255:Med18;Placenta:132260335-132261255:Eya3;Neuron_cortical:132260355-132261485:Gm12978;Neuron_cortical:132260355-132261485:Tmem200b;Neuron_cortical:132260355-132261485:Oprd1;Neuron_cortical:132260355-132261485:Ythdf2;Neuron_cortical:132260355-132261485:Rps15a;Neuron_cortical:132260355-132261485:Gm13252;Neuron_cortical:132260355-132261485:Gmeb1
chr4	132252485	132261485	Neuron_cortical:132260355-132261485:Taf12;Neuron_cortical:132260355-132261485:Trnau1ap;Neuron_cortical:132260355-132261485:Rcc1;Neuron_cortical:132260355-132261485:Med18;Heart_E12.5:132260365-132261485:Gm10300;Heart_E12.5:132260365-132261485:Epb4.1;Heart_E12.5:132260365-132261485:Gm13215;Heart_E12.5:132260365-132261485:Ythdf2;Heart_E12.5:132260365-132261485:Rps15a;Heart_E12.5:132260365-132261485:Gm13252
chr4	132252485	132261485	Heart_E12.5:132260365-132261485:Gmeb1;Heart_E12.5:132260365-132261485:Taf12;Heart_E12.5:132260365-132261485:Trnau1ap;Heart_E12.5:132260365-132261485:Rcc1;Heart_E12.5:132260365-132261485:Phactr4;Heart_E12.5:132260365-132261485:Sesn2;Heart_E12.5:132260365-132261485:Atpif1;Erythroid_spleen:132260415-132261185:Epb4.1;Erythroid_spleen:132260415-132261185:Gm13214;Erythroid_spleen:132260415-132261185:Ythdf2
chr4	132252485	132261485	Erythroid_spleen:132260415-132261185:Rps15a;Erythroid_spleen:132260415-132261185:Gm13252;Erythroid_spleen:132260415-132261185:Taf12;Erythroid_spleen:132260415-132261185:Trnau1ap;NPC:132260415-132261485:Srsf4;NPC:132260415-132261485:Epb4.1;NPC:132260415-132261485:Ythdf2;NPC:132260415-132261485:Rps15a;NPC:132260415-132261485:Gm13252;NPC:132260415-132261485:Gmeb1
chr4	132252485	132261485	NPC:132260415-132261485:Taf12;NPC:132260415-132261485:Snhg12;NPC:132260415-132261485:Snora16a;NPC:132260415-132261485:Snora44;NPC:132260415-132261485:Trnau1ap;NPC:132260415-132261485:Gm17300;NPC:132260415-132261485:Snora73b;NPC:132260415-132261485:Snora73a;NPC:132260415-132261485:Rcc1;NPC:132260415-132261485:Snhg3
chr4	132252485	132261485	NPC:132260415-132261485:Phactr4;NPC:132260415-132261485:Med18;NPC:132260415-132261485:Sesn2;NPC:132260415-132261485:Gm12999;NPC:132260415-132261485:Atpif1;NPC:132260415-132261485:Dnajc8;ZHBTc4:132260445-132261485:Rps15a;ZHBTc4:132260445-132261485:Gm13252;ZHBTc4:132260445-132261485:Gmeb1;ZHBTc4:132260445-132261485:Taf12
chr4	132252485	132261485	ZHBTc4:132260445-132261485:Rab42;ZHBTc4:132260445-132261485:Trnau1ap;ZHBTc4:132260445-132261485:Rcc1;ZHBTc4:132260445-132261485:Phactr4;ZHBTc4:132260445-132261485:Atpif1;Rib_chondrocyte_P1:132260485-132261485:Gm10300;Rib_chondrocyte_P1:132260485-132261485:Epb4.1;Rib_chondrocyte_P1:132260485-132261485:Ythdf2;Rib_chondrocyte_P1:132260485-132261485:Rps15a;Rib_chondrocyte_P1:132260485-132261485:Gm13252
chr4	132252485	132261485	Rib_chondrocyte_P1:132260485-132261485:Taf12;Rib_chondrocyte_P1:132260485-132261485:Trnau1ap;Rib_chondrocyte_P1:132260485-132261485:Rcc1;Rib_chondrocyte_P1:132260485-132261485:Phactr4;Rib_chondrocyte_P1:132260485-132261485:Med18;Rib_chondrocyte_P1:132260485-132261485:Ptafr;Thymus:132260485-132261485:Epb4.1;Thymus:132260485-132261485:Gmeb1;Thymus:132260485-132261485:Taf12;Thymus:132260485-132261485:Rab42
chr4	132252485	132261485	Thymus:132260485-132261485:Trnau1ap;Thymus:132260485-132261485:Phactr4;416B:132260865-132261485:Gm12992;416B:132260865-132261485:Epb4.1;416B:132260865-132261485:Oprd1;416B:132260865-132261485:Ythdf2;416B:132260865-132261485:Rps15a;416B:132260865-132261485:Gm13252;416B:132260865-132261485:Gmeb1;416B:132260865-132261485:Taf12
chr4	132252485	132261485	416B:132260865-132261485:Rab42;416B:132260865-132261485:Snhg12;416B:132260865-132261485:Snora61;416B:132260865-132261485:Trnau1ap;416B:132260865-132261485:Snora73a;416B:132260865-132261485:Snhg3;416B:132260865-132261485:U6;416B:132260865-132261485:snoU13;416B:132260865-132261485:Gm12981;416B:132260865-132261485:Sesn2
chr4	132252485	132261485	416B:132260865-132261485:Gm12999;416B:132260865-132261485:Atpif1;416B:132260865-132261485:Dnajc8;416B:132260865-132261485:Ptafr;Erythroid_fetal_liver:132261045-132261485:Gm10300;Erythroid_fetal_liver:132261045-132261485:Epb4.1;Erythroid_fetal_liver:132261045-132261485:Rps15a;Erythroid_fetal_liver:132261045-132261485:Gm13252;Erythroid_fetal_liver:132261045-132261485:Gmeb1;Erythroid_fetal_liver:132261045-132261485:Taf12
chr4	132252485	132261485	Erythroid_fetal_liver:132261045-132261485:Rab42;Erythroid_fetal_liver:132261045-132261485:Trnau1ap;Erythroid_fetal_liver:132261045-132261485:Rcc1;Erythroid_fetal_liver:132261045-132261485:Phactr4;Erythroid_fetal_liver:132261045-132261485:Atpif1
chr4	132261535	132262705	Liver:132261535-132262705:Epb4.1;Liver:132261535-132262705:Ythdf2;Liver:132261535-132262705:Taf12;Liver:132261535-132262705:Trnau1ap;Liver:132261535-132262705:Rcc1;Liver:132261535-132262705:Phactr4;Liver:132261535-132262705:Sesn2
chr4	132302675	132303105	Cerebellum_neonate:132302675-132303105:Oprd1;Cerebellum_neonate:132302675-132303105:Gm13215;Cerebellum_neonate:132302675-132303105:Ythdf2;Cerebellum_neonate:132302675-132303105:Rps15a;Cerebellum_neonate:132302675-132303105:Gm13252;Cerebellum_neonate:132302675-132303105:Gmeb1;Cerebellum_neonate:132302675-132303105:Taf12;Cerebellum_neonate:132302675-132303105:Rab42;Cerebellum_neonate:132302675-132303105:Trnau1ap;Cerebellum_neonate:132302675-132303105:Rcc1
chr4	132302675	132303105	Cerebellum_neonate:132302675-132303105:Phactr4;Cerebellum_neonate:132302675-132303105:Med18;Cerebellum_neonate:132302675-132303105:Sesn2;Cerebellum_neonate:132302675-132303105:Atpif1;ESC_J1:132302675-132303105:Gm13215;ESC_J1:132302675-132303105:Gm13252;ESC_J1:132302675-132303105:Gmeb1;ESC_J1:132302675-132303105:Trnau1ap;ESC_J1:132302675-132303105:Rcc1;ESC_J1:132302675-132303105:Phactr4
chr4	132302675	132303105	ESC_J1:132302675-132303105:Med18;ESC_J1:132302675-132303105:Sesn2;ESC_J1:132302675-132303105:Atpif1;ESC_J1:132302675-132303105:Dnajc8;G1E:132302675-132303105:Oprd1;G1E:132302675-132303105:Gm13215;G1E:132302675-132303105:Gm13252;G1E:132302675-132303105:Gmeb1;G1E:132302675-132303105:Taf12;G1E:132302675-132303105:Rab42
chr4	132302675	132303105	G1E:132302675-132303105:Trnau1ap;G1E:132302675-132303105:Rcc1;G1E:132302675-132303105:Phactr4;G1E:132302675-132303105:Med18;G1E:132302675-132303105:Sesn2;G1E:132302675-132303105:Atpif1;G1E:132302675-132303105:Dnajc8;Heart:132302675-132303105:Gm13215;Heart:132302675-132303105:Ythdf2;Heart:132302675-132303105:Gmeb1
chr4	132302675	132303105	Heart:132302675-132303105:U11;Heart:132302675-132303105:Rab42;Heart:132302675-132303105:Snhg12;Heart:132302675-132303105:Trnau1ap;Heart:132302675-132303105:Gm17300;Heart:132302675-132303105:Snora73b;Heart:132302675-132303105:Rcc1;Heart:132302675-132303105:Snhg3;Heart:132302675-132303105:Phactr4;Heart:132302675-132303105:Med18
chr4	132302675	132303105	Heart:132302675-132303105:Sesn2;Heart:132302675-132303105:Atpif1;Large_intestine_epithelial:132302675-132303105:Gmeb1;Large_intestine_epithelial:132302675-132303105:U11;Large_intestine_epithelial:132302675-132303105:Taf12;Large_intestine_epithelial:132302675-132303105:Rab42;Large_intestine_epithelial:132302675-132303105:Snhg12;Large_intestine_epithelial:132302675-132303105:Snora16a;Large_intestine_epithelial:132302675-132303105:Snora44;Large_intestine_epithelial:132302675-132303105:Snora61
chr4	132302675	132303105	Large_intestine_epithelial:132302675-132303105:Trnau1ap;Large_intestine_epithelial:132302675-132303105:Gm17300;Large_intestine_epithelial:132302675-132303105:Snora73b;Large_intestine_epithelial:132302675-132303105:Snora73a;Large_intestine_epithelial:132302675-132303105:Rcc1;Large_intestine_epithelial:132302675-132303105:Phactr4;Large_intestine_epithelial:132302675-132303105:Atpif1;Large_intestine_epithelial:132302675-132303105:Dnajc8;Large_intestine_epithelial:132302675-132303105:Ptafr;Limb_E11.5:132302675-132303105:Mecr
chr4	132302675	132303105	Limb_E11.5:132302675-132303105:Srsf4;Limb_E11.5:132302675-132303105:Epb4.1;Limb_E11.5:132302675-132303105:Ythdf2;Limb_E11.5:132302675-132303105:Rps15a;Limb_E11.5:132302675-132303105:Gm13252;Limb_E11.5:132302675-132303105:Gmeb1;Limb_E11.5:132302675-132303105:U11;Limb_E11.5:132302675-132303105:Taf12;Limb_E11.5:132302675-132303105:Snhg12;Limb_E11.5:132302675-132303105:Snora16a
chr4	132302675	132303105	Limb_E11.5:132302675-132303105:Trnau1ap;Limb_E11.5:132302675-132303105:Gm17300;Limb_E11.5:132302675-132303105:Snora73a;Limb_E11.5:132302675-132303105:Rcc1;Limb_E11.5:132302675-132303105:Snhg3;Limb_E11.5:132302675-132303105:Phactr4;Limb_E11.5:132302675-132303105:Med18;Limb_E11.5:132302675-132303105:Sesn2;Limb_E11.5:132302675-132303105:Gm12999;Limb_E11.5:132302675-132303105:Atpif1
chr4	132302675	132303105	Limb_E11.5:132302675-132303105:Dnajc8;Limb_E11.5:132302675-132303105:Eya3;Limb_E11.5:132302675-132303105:Xkr8;Limb_E11.5:132302675-132303105:Rpa2;MC3T3-E1:132302675-132303105:Ythdf2;MC3T3-E1:132302675-132303105:Rps15a;MC3T3-E1:132302675-132303105:Gmeb1;MC3T3-E1:132302675-132303105:Taf12;MC3T3-E1:132302675-132303105:Rab42;MC3T3-E1:132302675-132303105:Trnau1ap
chr4	132302675	132303105	MC3T3-E1:132302675-132303105:Rcc1;MC3T3-E1:132302675-132303105:Phactr4;MC3T3-E1:132302675-132303105:Med18;MC3T3-E1:132302675-132303105:Atpif1;Thymus:132302675-132303105:Epb4.1;Thymus:132302675-132303105:Gmeb1;Thymus:132302675-132303105:Taf12;Thymus:132302675-132303105:Rab42;Thymus:132302675-132303105:Trnau1ap;Thymus:132302675-132303105:Phactr4
chr4	132302675	132303105	Thymus:132302675-132303105:Med18;Thymus:132302675-132303105:Atpif1;Thymus:132302675-132303105:Dnajc8;MEL:132302685-132303105:Ptpru;MEL:132302685-132303105:Mecr;MEL:132302685-132303105:Srsf4;MEL:132302685-132303105:Epb4.1;MEL:132302685-132303105:Gm13215;MEL:132302685-132303105:Ythdf2;MEL:132302685-132303105:Rps15a
chr4	132302675	132303105	MEL:132302685-132303105:Gm13252;MEL:132302685-132303105:Gmeb1;MEL:132302685-132303105:U11;MEL:132302685-132303105:Taf12;MEL:132302685-132303105:Snhg12;MEL:132302685-132303105:Snora16a;MEL:132302685-132303105:Snora44;MEL:132302685-132303105:Snora61;MEL:132302685-132303105:Snord99;MEL:132302685-132303105:Trnau1ap
chr4	132302675	132303105	MEL:132302685-132303105:Gm17300;MEL:132302685-132303105:Snora73b;MEL:132302685-132303105:Snora73a;MEL:132302685-132303105:Rcc1;MEL:132302685-132303105:Snhg3;MEL:132302685-132303105:Phactr4;MEL:132302685-132303105:Med18;MEL:132302685-132303105:Sesn2;MEL:132302685-132303105:Gm12999;MEL:132302685-132303105:Atpif1
chr4	132302675	132303105	MEL:132302685-132303105:Dnajc8;MEL:132302685-132303105:U6;MEL:132302685-132303105:Eya3;MEL:132302685-132303105:Rpa2;MEL:132302685-132303105:Ppp1r8;Lung_E14.5:132302785-132303105:Epb4.1;Lung_E14.5:132302785-132303105:Oprd1;Lung_E14.5:132302785-132303105:Gm13215;Lung_E14.5:132302785-132303105:Ythdf2;Lung_E14.5:132302785-132303105:Rps15a
chr4	132302675	132303105	Lung_E14.5:132302785-132303105:Gm13252;Lung_E14.5:132302785-132303105:Gmeb1;Lung_E14.5:132302785-132303105:Taf12;Lung_E14.5:132302785-132303105:Rab42;Lung_E14.5:132302785-132303105:Trnau1ap;Lung_E14.5:132302785-132303105:Rcc1;Lung_E14.5:132302785-132303105:Phactr4;Lung_E14.5:132302785-132303105:Med18;Lung_E14.5:132302785-132303105:Sesn2;Lung_E14.5:132302785-132303105:Atpif1
chr4	132302675	132303105	Testis:132302965-132303105:Epb4.1;Testis:132302965-132303105:Oprd1;Testis:132302965-132303105:Ythdf2;Testis:132302965-132303105:Gmeb1;Testis:132302965-132303105:Trnau1ap;Testis:132302965-132303105:Rcc1;Testis:132302965-132303105:Med18;Testis:132302965-132303105:Atpif1
chr4	132308905	132309455	3T3-L1:132308905-132309455:Gm13215;3T3-L1:132308905-132309455:Rps15a;3T3-L1:132308905-132309455:Gm13252;3T3-L1:132308905-132309455:Gmeb1;3T3-L1:132308905-132309455:U11;3T3-L1:132308905-132309455:Taf12;3T3-L1:132308905-132309455:Rab42;3T3-L1:132308905-132309455:Snhg12;3T3-L1:132308905-132309455:Snora16a;3T3-L1:132308905-132309455:Snora61
chr4	132308905	132309455	3T3-L1:132308905-132309455:Snord99;3T3-L1:132308905-132309455:Trnau1ap;3T3-L1:132308905-132309455:Gm17300;3T3-L1:132308905-132309455:Snora73b;3T3-L1:132308905-132309455:Snora73a;3T3-L1:132308905-132309455:Rcc1;3T3-L1:132308905-132309455:Snhg3;3T3-L1:132308905-132309455:Phactr4;3T3-L1:132308905-132309455:Med18;3T3-L1:132308905-132309455:Gm12981
chr4	132308905	132309455	3T3-L1:132308905-132309455:Sesn2;3T3-L1:132308905-132309455:Gm12999;3T3-L1:132308905-132309455:Atpif1;3T3-L1:132308905-132309455:Dnajc8;3T3-L1:132308905-132309455:U6;3T3-L1:132308905-132309455:Eya3;3T3-L1:132308905-132309455:Xkr8;3T3-L1:132308905-132309455:Rpa2;BAT:132308905-132309455:Epb4.1;BAT:132308905-132309455:Gm13214
chr4	132308905	132309455	BAT:132308905-132309455:Gm13215;BAT:132308905-132309455:Ythdf2;BAT:132308905-132309455:Rps15a;BAT:132308905-132309455:Gm13252;BAT:132308905-132309455:U11;BAT:132308905-132309455:Snora16a;BAT:132308905-132309455:Snora61;BAT:132308905-132309455:Snord99;BAT:132308905-132309455:Trnau1ap;BAT:132308905-132309455:Snora73b
chr4	132308905	132309455	BAT:132308905-132309455:Snora73a;BAT:132308905-132309455:Rcc1;BAT:132308905-132309455:Snhg3;BAT:132308905-132309455:U6;BAT:132308905-132309455:Sesn2;BAT:132308905-132309455:Atpif1;BAT:132308905-132309455:Dnajc8;BAT:132308905-132309455:U6;Bone_marrow:132308905-132309065:Epb4.1;Bone_marrow:132308905-132309065:Gm13214
chr4	132308905	132309455	Bone_marrow:132308905-132309065:Ythdf2;Bone_marrow:132308905-132309065:Rps15a;Bone_marrow:132308905-132309065:Gm13252;Bone_marrow:132308905-132309065:Gmeb1;Bone_marrow:132308905-132309065:U11;Bone_marrow:132308905-132309065:Rab42;Bone_marrow:132308905-132309065:Snora16a;Bone_marrow:132308905-132309065:Snora44;Bone_marrow:132308905-132309065:Snora61;Bone_marrow:132308905-132309065:Snord99
chr4	132308905	132309455	Bone_marrow:132308905-132309065:Trnau1ap;Bone_marrow:132308905-132309065:Snora73a;Bone_marrow:132308905-132309065:Rcc1;Bone_marrow:132308905-132309065:Snhg3;Bone_marrow:132308905-132309065:Phactr4;Bone_marrow:132308905-132309065:Atpif1;Bone_marrow:132308905-132309065:Dnajc8;Bone_marrow:132308905-132309065:U6;Brain_E14.5:132308905-132309455:Gmeb1;Brain_E14.5:132308905-132309455:Taf12
chr4	132308905	132309455	Brain_E14.5:132308905-132309455:Rab42;Brain_E14.5:132308905-132309455:Trnau1ap;Brain_E14.5:132308905-132309455:Rcc1;Brain_E14.5:132308905-132309455:Phactr4;Brain_E14.5:132308905-132309455:Med18;Brain_E14.5:132308905-132309455:Atpif1;Brain_E14.5:132308905-132309455:Dnajc8;C3H10Thalf:132308905-132309455:Epb4.1;C3H10Thalf:132308905-132309455:Gm13215;C3H10Thalf:132308905-132309455:Ythdf2
chr4	132308905	132309455	C3H10Thalf:132308905-132309455:Rps15a;C3H10Thalf:132308905-132309455:Gmeb1;C3H10Thalf:132308905-132309455:U11;C3H10Thalf:132308905-132309455:Taf12;C3H10Thalf:132308905-132309455:Snhg12;C3H10Thalf:132308905-132309455:Snora16a;C3H10Thalf:132308905-132309455:Snora44;C3H10Thalf:132308905-132309455:Snora61;C3H10Thalf:132308905-132309455:Trnau1ap;C3H10Thalf:132308905-132309455:Gm17300
chr4	132308905	132309455	C3H10Thalf:132308905-132309455:Snora73b;C3H10Thalf:132308905-132309455:Snora73a;C3H10Thalf:132308905-132309455:Rcc1;C3H10Thalf:132308905-132309455:Snhg3;C3H10Thalf:132308905-132309455:Phactr4;C3H10Thalf:132308905-132309455:Med18;C3H10Thalf:132308905-132309455:Sesn2;C3H10Thalf:132308905-132309455:Atpif1;C3H10Thalf:132308905-132309455:Dnajc8;C3H10Thalf:132308905-132309455:Eya3
chr4	132308905	132309455	CD19+:132308905-132309435:Gm10300;CD19+:132308905-132309435:Gm13215;CD19+:132308905-132309435:Ythdf2;CD19+:132308905-132309435:Gmeb1;CD19+:132308905-132309435:U11;CD19+:132308905-132309435:Rab42;CD19+:132308905-132309435:Snora16a;CD19+:132308905-132309435:Snora44;CD19+:132308905-132309435:Trnau1ap;CD19+:132308905-132309435:Rcc1
chr4	132308905	132309455	CD19+:132308905-132309435:Snhg3;CD19+:132308905-132309435:Med18;CD19+:132308905-132309435:snoU13;CD19+:132308905-132309435:Gm12981;CD19+:132308905-132309435:Sesn2;CD19+:132308905-132309435:Ptafr;CD4+CD8+:132308905-132309455:Ythdf2;CD4+CD8+:132308905-132309455:Gm13252;CD4+CD8+:132308905-132309455:Gmeb1;CD4+CD8+:132308905-132309455:U11
chr4	132308905	132309455	CD4+CD8+:132308905-132309455:Taf12;CD4+CD8+:132308905-132309455:Rab42;CD4+CD8+:132308905-132309455:Snhg12;CD4+CD8+:132308905-132309455:Snora16a;CD4+CD8+:132308905-132309455:Snora44;CD4+CD8+:132308905-132309455:Snora61;CD4+CD8+:132308905-132309455:Snord99;CD4+CD8+:132308905-132309455:Trnau1ap;CD4+CD8+:132308905-132309455:Gm17300;CD4+CD8+:132308905-132309455:Snora73b
chr4	132308905	132309455	CD4+CD8+:132308905-132309455:Rcc1;CD4+CD8+:132308905-132309455:Snhg3;CD4+CD8+:132308905-132309455:AL805897.1;CD4+CD8+:132308905-132309455:Med18;CD4+CD8+:132308905-132309455:Sesn2;CD4+CD8+:132308905-132309455:Atpif1;CD4+CD8+:132308905-132309455:Dnajc8;CD4+CD8+:132308905-132309455:U6;CD4+CD8+:132308905-132309455:Eya3;CD4+Treg:132308905-132309455:Epb4.1
chr4	132308905	132309455	CD4+Treg:132308905-132309455:Gm13215;CD4+Treg:132308905-132309455:Rps15a;CD4+Treg:132308905-132309455:Gm13252;CD4+Treg:132308905-132309455:Taf12;CD4+Treg:132308905-132309455:Rab42;CD4+Treg:132308905-132309455:Trnau1ap;CD4+Treg:132308905-132309455:Rcc1;CD4+Treg:132308905-132309455:Phactr4;CD4+Treg:132308905-132309455:Med18;CD4+Treg:132308905-132309455:Sesn2
chr4	132308905	132309455	CD4+Treg:132308905-132309455:Atpif1;CD4+:132308905-132309455:Gm13215;CD4+:132308905-132309455:Ythdf2;CD4+:132308905-132309455:Rps15a;CD4+:132308905-132309455:Gm13252;CD4+:132308905-132309455:Gmeb1;CD4+:132308905-132309455:Taf12;CD4+:132308905-132309455:Rab42;CD4+:132308905-132309455:Trnau1ap;CD4+:132308905-132309455:Rcc1
chr4	132308905	132309455	CD4+:132308905-132309455:Phactr4;CD4+:132308905-132309455:Med18;CD4+:132308905-132309455:Sesn2;CD4+:132308905-132309455:Eya3;CD8+:132308905-132309455:Epb4.1;CD8+:132308905-132309455:Gm13215;CD8+:132308905-132309455:Ythdf2;CD8+:132308905-132309455:Rps15a;CD8+:132308905-132309455:Gm13252;CD8+:132308905-132309455:Gmeb1
chr4	132308905	132309455	CD8+:132308905-132309455:Taf12;CD8+:132308905-132309455:Rab42;CD8+:132308905-132309455:Trnau1ap;CD8+:132308905-132309455:Rcc1;CD8+:132308905-132309455:Phactr4;CD8+:132308905-132309455:Med18;CD8+:132308905-132309455:Sesn2;CD8+:132308905-132309455:Atpif1;CD8+:132308905-132309455:Dnajc8;CH12:132308905-132309455:Epb4.1
chr4	132308905	132309455	CH12:132308905-132309455:Gm13215;CH12:132308905-132309455:Ythdf2;CH12:132308905-132309455:Rps15a;CH12:132308905-132309455:Gm13252;CH12:132308905-132309455:Taf12;CH12:132308905-132309455:Rab42;CH12:132308905-132309455:Trnau1ap;CH12:132308905-132309455:Rcc1;CH12:132308905-132309455:Phactr4;CH12:132308905-132309455:Atpif1
chr4	132308905	132309455	CMP:132308905-132309455:Ythdf2;CMP:132308905-132309455:Rps15a;CMP:132308905-132309455:Gm13252;CMP:132308905-132309455:Gmeb1;CMP:132308905-132309455:Taf12;CMP:132308905-132309455:Snhg12;CMP:132308905-132309455:Trnau1ap;CMP:132308905-132309455:Gm17300;CMP:132308905-132309455:Snora73b;CMP:132308905-132309455:Snora73a
chr4	132308905	132309455	CMP:132308905-132309455:Snhg3;CMP:132308905-132309455:Phactr4;CMP:132308905-132309455:Sesn2;CMP:132308905-132309455:Atpif1;CMP:132308905-132309455:Dnajc8;Cerebellum:132308905-132309455:Epb4.1;Cerebellum:132308905-132309455:Oprd1;Cerebellum:132308905-132309455:Ythdf2;Cerebellum:132308905-132309455:Rps15a;Cerebellum:132308905-132309455:Gmeb1
chr4	132308905	132309455	Cerebellum:132308905-132309455:U11;Cerebellum:132308905-132309455:Taf12;Cerebellum:132308905-132309455:Rab42;Cerebellum:132308905-132309455:Snhg12;Cerebellum:132308905-132309455:Snora16a;Cerebellum:132308905-132309455:Snora44;Cerebellum:132308905-132309455:Snora61;Cerebellum:132308905-132309455:Gm17300;Cerebellum:132308905-132309455:Snora73a;Cerebellum:132308905-132309455:Rcc1
chr4	132308905	132309455	Cerebellum:132308905-132309455:Phactr4;Cerebellum:132308905-132309455:Atpif1;Cerebellum:132308905-132309455:Dnajc8;Cerebellum_neonate:132308905-132309455:Epb4.1;Cerebellum_neonate:132308905-132309455:Gm13215;Cerebellum_neonate:132308905-132309455:Ythdf2;Cerebellum_neonate:132308905-132309455:Rps15a;Cerebellum_neonate:132308905-132309455:Gm13252;Cerebellum_neonate:132308905-132309455:Gmeb1;Cerebellum_neonate:132308905-132309455:Taf12
chr4	132308905	132309455	Cerebellum_neonate:132308905-132309455:Trnau1ap;Cerebellum_neonate:132308905-132309455:Rcc1;Cerebellum_neonate:132308905-132309455:Med18;Cerebellum_neonate:132308905-132309455:Sesn2;Cerebellum_neonate:132308905-132309455:Atpif1;Cortex:132308905-132309135:Epb4.1;Cortex:132308905-132309135:Oprd1;Cortex:132308905-132309135:Gmeb1;Cortex:132308905-132309135:U11;Cortex:132308905-132309135:Taf12
chr4	132308905	132309455	Cortex:132308905-132309135:Rab42;Cortex:132308905-132309135:Snhg12;Cortex:132308905-132309135:Snora16a;Cortex:132308905-132309135:Snora44;Cortex:132308905-132309135:Snora61;Cortex:132308905-132309135:Trnau1ap;Cortex:132308905-132309135:Gm17300;Cortex:132308905-132309135:Snora73b;Cortex:132308905-132309135:Snora73a;Cortex:132308905-132309135:Rcc1
chr4	132308905	132309455	Cortex:132308905-132309135:Atpif1;Cortex:132308905-132309135:Eya3;Dendritic_cell:132308905-132309455:Gm10300;Dendritic_cell:132308905-132309455:Epb4.1;Dendritic_cell:132308905-132309455:Ythdf2;Dendritic_cell:132308905-132309455:Rps15a;Dendritic_cell:132308905-132309455:Taf12;Dendritic_cell:132308905-132309455:Rcc1;Dendritic_cell:132308905-132309455:Phactr4;Dendritic_cell:132308905-132309455:Med18
chr4	132308905	132309455	Dendritic_cell:132308905-132309455:Sesn2;Dendritic_cell:132308905-132309455:Atpif1;ESC_Bruce4:132308905-132309455:Gm13215;ESC_Bruce4:132308905-132309455:Ythdf2;ESC_Bruce4:132308905-132309455:Rps15a;ESC_Bruce4:132308905-132309455:Gm13252;ESC_Bruce4:132308905-132309455:Gmeb1;ESC_Bruce4:132308905-132309455:U11;ESC_Bruce4:132308905-132309455:Taf12;ESC_Bruce4:132308905-132309455:Rab42
chr4	132308905	132309455	ESC_Bruce4:132308905-132309455:Snhg12;ESC_Bruce4:132308905-132309455:Snora16a;ESC_Bruce4:132308905-132309455:Snora44;ESC_Bruce4:132308905-132309455:Snora61;ESC_Bruce4:132308905-132309455:Snord99;ESC_Bruce4:132308905-132309455:Trnau1ap;ESC_Bruce4:132308905-132309455:Gm17300;ESC_Bruce4:132308905-132309455:Snora73b;ESC_Bruce4:132308905-132309455:Snora73a;ESC_Bruce4:132308905-132309455:Rcc1
chr4	132308905	132309455	ESC_Bruce4:132308905-132309455:Snhg3;ESC_Bruce4:132308905-132309455:AL805897.1;ESC_Bruce4:132308905-132309455:Gm12981;ESC_Bruce4:132308905-132309455:Sesn2;ESC_Bruce4:132308905-132309455:Atpif1;ESC_Bruce4:132308905-132309455:Dnajc8;ESC_J1:132308905-132309455:Gm13215;ESC_J1:132308905-132309455:Rps15a;ESC_J1:132308905-132309455:Gm13252;ESC_J1:132308905-132309455:Gmeb1
chr4	132308905	132309455	ESC_J1:132308905-132309455:Trnau1ap;ESC_J1:132308905-132309455:Rcc1;ESC_J1:132308905-132309455:Phactr4;ESC_J1:132308905-132309455:Med18;ESC_J1:132308905-132309455:Sesn2;ESC_J1:132308905-132309455:Atpif1;ESC_J1:132308905-132309455:Dnajc8;ESC_KH2:132308905-132309455:Mecr;ESC_KH2:132308905-132309455:Epb4.1;ESC_KH2:132308905-132309455:Ythdf2
chr4	132308905	132309455	ESC_KH2:132308905-132309455:Rps15a;ESC_KH2:132308905-132309455:Gmeb1;ESC_KH2:132308905-132309455:Taf12;ESC_KH2:132308905-132309455:Trnau1ap;ESC_KH2:132308905-132309455:Rcc1;ESC_KH2:132308905-132309455:Phactr4;ESC_KH2:132308905-132309455:Med18;ESC_KH2:132308905-132309455:Sesn2;ESC_KH2:132308905-132309455:Atpif1;ESC_KH2:132308905-132309455:Dnajc8
chr4	132308905	132309455	EpiLC:132308905-132309455:Tmem200b;EpiLC:132308905-132309455:Epb4.1;EpiLC:132308905-132309455:Ythdf2;EpiLC:132308905-132309455:Rps15a;EpiLC:132308905-132309455:Gmeb1;EpiLC:132308905-132309455:Taf12;EpiLC:132308905-132309455:Rab42;EpiLC:132308905-132309455:Trnau1ap;EpiLC:132308905-132309455:Rcc1;EpiLC:132308905-132309455:Atpif1
chr4	132308905	132309455	Erythroid_spleen:132308905-132309455:Epb4.1;Erythroid_spleen:132308905-132309455:Gm13214;Erythroid_spleen:132308905-132309455:Ythdf2;Erythroid_spleen:132308905-132309455:Rps15a;Erythroid_spleen:132308905-132309455:Gm13252;Erythroid_spleen:132308905-132309455:Taf12;Erythroid_spleen:132308905-132309455:Trnau1ap;Erythroid_spleen:132308905-132309455:Rcc1;Erythroid_spleen:132308905-132309455:Atpif1;Erythroid_spleen:132308905-132309455:Dnajc8
chr4	132308905	132309455	Forelimb_E13:132308905-132309455:Ptpru;Forelimb_E13:132308905-132309455:Rps15a;Forelimb_E13:132308905-132309455:Gm13252;Forelimb_E13:132308905-132309455:Gmeb1;Forelimb_E13:132308905-132309455:Taf12;Forelimb_E13:132308905-132309455:Rab42;Forelimb_E13:132308905-132309455:Snora44;Forelimb_E13:132308905-132309455:Snora61;Forelimb_E13:132308905-132309455:Snord99;Forelimb_E13:132308905-132309455:Trnau1ap
chr4	132308905	132309455	Forelimb_E13:132308905-132309455:Gm17300;Forelimb_E13:132308905-132309455:Snora73b;Forelimb_E13:132308905-132309455:Snora73a;Forelimb_E13:132308905-132309455:Rcc1;Forelimb_E13:132308905-132309455:Sesn2;Forelimb_E13:132308905-132309455:Atpif1;Forelimb_bud_embryo:132308905-132309455:Epb4.1;Forelimb_bud_embryo:132308905-132309455:Gm13215;Forelimb_bud_embryo:132308905-132309455:Ythdf2;Forelimb_bud_embryo:132308905-132309455:Rps15a
chr4	132308905	132309455	Forelimb_bud_embryo:132308905-132309455:Gm13252;Forelimb_bud_embryo:132308905-132309455:Gmeb1;Forelimb_bud_embryo:132308905-132309455:Taf12;Forelimb_bud_embryo:132308905-132309455:Rab42;Forelimb_bud_embryo:132308905-132309455:Trnau1ap;Forelimb_bud_embryo:132308905-132309455:Rcc1;Forelimb_bud_embryo:132308905-132309455:Phactr4;Forelimb_bud_embryo:132308905-132309455:Med18;Forelimb_bud_embryo:132308905-132309455:Sesn2;Forelimb_bud_embryo:132308905-132309455:Atpif1
chr4	132308905	132309455	G1E-ER4:132308905-132309455:Ptpru;G1E-ER4:132308905-132309455:Mecr;G1E-ER4:132308905-132309455:Srsf4;G1E-ER4:132308905-132309455:Epb4.1;G1E-ER4:132308905-132309455:Ythdf2;G1E-ER4:132308905-132309455:Gmeb1;G1E-ER4:132308905-132309455:U11;G1E-ER4:132308905-132309455:Taf12;G1E-ER4:132308905-132309455:Rab42;G1E-ER4:132308905-132309455:Snhg12
chr4	132308905	132309455	G1E-ER4:132308905-132309455:Trnau1ap;G1E-ER4:132308905-132309455:Gm17300;G1E-ER4:132308905-132309455:Snora73b;G1E-ER4:132308905-132309455:Snora73a;G1E-ER4:132308905-132309455:Rcc1;G1E-ER4:132308905-132309455:Snhg3;G1E-ER4:132308905-132309455:Phactr4;G1E-ER4:132308905-132309455:Med18;G1E-ER4:132308905-132309455:Sesn2;G1E-ER4:132308905-132309455:Gm12999
chr4	132308905	132309455	G1E-ER4:132308905-132309455:Atpif1;G1E-ER4:132308905-132309455:Dnajc8;G1E-ER4:132308905-132309455:Eya3;G1E-ER4:132308905-132309455:Rpa2;G1E:132308905-132309455:Epb4.1;G1E:132308905-132309455:Gm13215;G1E:132308905-132309455:Ythdf2;G1E:132308905-132309455:Gmeb1;G1E:132308905-132309455:Taf12;G1E:132308905-132309455:Rab42
chr4	132308905	132309455	G1E:132308905-132309455:Trnau1ap;G1E:132308905-132309455:Rcc1;G1E:132308905-132309455:Phactr4;G1E:132308905-132309455:Med18;G1E:132308905-132309455:Sesn2;G1E:132308905-132309455:Atpif1;G1E:132308905-132309455:Dnajc8;Heart_E12.5:132308905-132309455:Gm10300;Heart_E12.5:132308905-132309455:Epb4.1;Heart_E12.5:132308905-132309455:Gm13215
chr4	132308905	132309455	Heart_E12.5:132308905-132309455:Ythdf2;Heart_E12.5:132308905-132309455:Rps15a;Heart_E12.5:132308905-132309455:Gm13252;Heart_E12.5:132308905-132309455:Gmeb1;Heart_E12.5:132308905-132309455:Taf12;Heart_E12.5:132308905-132309455:Trnau1ap;Heart_E12.5:132308905-132309455:Rcc1;Heart_E12.5:132308905-132309455:Phactr4;Heart_E12.5:132308905-132309455:Sesn2;Heart_E12.5:132308905-132309455:Atpif1
chr4	132308905	132309455	Heart:132308905-132309455:Ythdf2;Heart:132308905-132309455:Gmeb1;Heart:132308905-132309455:U11;Heart:132308905-132309455:Taf12;Heart:132308905-132309455:Snora61;Heart:132308905-132309455:Trnau1ap;Heart:132308905-132309455:Gm17300;Heart:132308905-132309455:Snora73b;Heart:132308905-132309455:Rcc1;Heart:132308905-132309455:Snhg3
chr4	132308905	132309455	Heart:132308905-132309455:Phactr4;Heart:132308905-132309455:Sesn2;Heart:132308905-132309455:Atpif1;Hindbrain_E11.5:132308905-132309455:Gm13215;Hindbrain_E11.5:132308905-132309455:Ythdf2;Hindbrain_E11.5:132308905-132309455:Rps15a;Hindbrain_E11.5:132308905-132309455:Gm13252;Hindbrain_E11.5:132308905-132309455:Gmeb1;Hindbrain_E11.5:132308905-132309455:Taf12;Hindbrain_E11.5:132308905-132309455:Trnau1ap
chr4	132308905	132309455	Hindbrain_E11.5:132308905-132309455:Rcc1;Hindbrain_E11.5:132308905-132309455:Phactr4;Hindbrain_E11.5:132308905-132309455:Med18;Hindbrain_E11.5:132308905-132309455:Atpif1;IPSC:132308905-132309455:Epb4.1;IPSC:132308905-132309455:Gm13215;IPSC:132308905-132309455:Ythdf2;IPSC:132308905-132309455:Rps15a;IPSC:132308905-132309455:Gmeb1;IPSC:132308905-132309455:Taf12
chr4	132308905	132309455	IPSC:132308905-132309455:Rab42;IPSC:132308905-132309455:Trnau1ap;IPSC:132308905-132309455:Rcc1;IPSC:132308905-132309455:Phactr4;IPSC:132308905-132309455:Med18;IPSC:132308905-132309455:Atpif1;IPSC:132308905-132309455:Dnajc8;Intestine:132308905-132309455:Gmeb1;Intestine:132308905-132309455:Taf12;Intestine:132308905-132309455:Trnau1ap
chr4	132308905	132309455	Intestine:132308905-132309455:Rcc1;Intestine:132308905-132309455:Atpif1;Intestine:132308905-132309455:Dnajc8;Kidney:132308905-132309455:Mecr;Kidney:132308905-132309455:Epb4.1;Kidney:132308905-132309455:Gm13215;Kidney:132308905-132309455:Ythdf2;Kidney:132308905-132309455:Gmeb1;Kidney:132308905-132309455:Snhg12;Kidney:132308905-132309455:Snora16a
chr4	132308905	132309455	Kidney:132308905-132309455:Snora44;Kidney:132308905-132309455:Snora61;Kidney:132308905-132309455:Trnau1ap;Kidney:132308905-132309455:Gm17300;Kidney:132308905-132309455:Rcc1;Kidney:132308905-132309455:Phactr4;Kidney:132308905-132309455:Med18;Kidney:132308905-132309455:Sesn2;Kidney:132308905-132309455:Gm12999;Kidney:132308905-132309455:Atpif1
chr4	132308905	132309455	Kidney:132308905-132309455:Dnajc8;Kidney:132308905-132309455:Ptafr;Large_intestine_epithelial:132308905-132309455:Ythdf2;Large_intestine_epithelial:132308905-132309455:Gmeb1;Large_intestine_epithelial:132308905-132309455:U11;Large_intestine_epithelial:132308905-132309455:Taf12;Large_intestine_epithelial:132308905-132309455:Snhg12;Large_intestine_epithelial:132308905-132309455:Snora16a;Large_intestine_epithelial:132308905-132309455:Snora44;Large_intestine_epithelial:132308905-132309455:Snora61
chr4	132308905	132309455	Large_intestine_epithelial:132308905-132309455:Trnau1ap;Large_intestine_epithelial:132308905-132309455:Gm17300;Large_intestine_epithelial:132308905-132309455:Snora73b;Large_intestine_epithelial:132308905-132309455:Snora73a;Large_intestine_epithelial:132308905-132309455:Rcc1;Large_intestine_epithelial:132308905-132309455:Atpif1;Large_intestine_epithelial:132308905-132309455:Dnajc8;Large_intestine_epithelial:132308905-132309455:Ptafr;Lens_P1:132308905-132309455:Gm10300;Lens_P1:132308905-132309455:Epb4.1
chr4	132308905	132309455	Lens_P1:132308905-132309455:Gm13215;Lens_P1:132308905-132309455:Ythdf2;Lens_P1:132308905-132309455:Rps15a;Lens_P1:132308905-132309455:Gm13252;Lens_P1:132308905-132309455:Gmeb1;Lens_P1:132308905-132309455:Rab42;Lens_P1:132308905-132309455:Trnau1ap;Lens_P1:132308905-132309455:Rcc1;Lens_P1:132308905-132309455:Sesn2;Lens_P1:132308905-132309455:Atpif1
chr4	132308905	132309455	Limb_E11.5:132308905-132309455:Mecr;Limb_E11.5:132308905-132309455:Srsf4;Limb_E11.5:132308905-132309455:Epb4.1;Limb_E11.5:132308905-132309455:Ythdf2;Limb_E11.5:132308905-132309455:Rps15a;Limb_E11.5:132308905-132309455:Gm13252;Limb_E11.5:132308905-132309455:Gmeb1;Limb_E11.5:132308905-132309455:Taf12;Limb_E11.5:132308905-132309455:Snhg12;Limb_E11.5:132308905-132309455:Snora16a
chr4	132308905	132309455	Limb_E11.5:132308905-132309455:Trnau1ap;Limb_E11.5:132308905-132309455:Gm17300;Limb_E11.5:132308905-132309455:Snora73a;Limb_E11.5:132308905-132309455:Rcc1;Limb_E11.5:132308905-132309455:Snhg3;Limb_E11.5:132308905-132309455:Phactr4;Limb_E11.5:132308905-132309455:Med18;Limb_E11.5:132308905-132309455:Sesn2;Limb_E11.5:132308905-132309455:Gm12999;Limb_E11.5:132308905-132309455:Atpif1
chr4	132308905	132309455	Limb_E11.5:132308905-132309455:Dnajc8;Limb_E11.5:132308905-132309455:Eya3;Limb_E11.5:132308905-132309455:Rpa2;Limb_E14.5:132308905-132309455:Srsf4;Limb_E14.5:132308905-132309455:Epb4.1;Limb_E14.5:132308905-132309455:Ythdf2;Limb_E14.5:132308905-132309455:Rps15a;Limb_E14.5:132308905-132309455:U11;Limb_E14.5:132308905-132309455:Taf12;Limb_E14.5:132308905-132309455:Snhg12
chr4	132308905	132309455	Limb_E14.5:132308905-132309455:Snora44;Limb_E14.5:132308905-132309455:Snora61;Limb_E14.5:132308905-132309455:Trnau1ap;Limb_E14.5:132308905-132309455:Gm17300;Limb_E14.5:132308905-132309455:Snora73b;Limb_E14.5:132308905-132309455:Snora73a;Limb_E14.5:132308905-132309455:Rcc1;Limb_E14.5:132308905-132309455:Snhg3;Limb_E14.5:132308905-132309455:Phactr4;Limb_E14.5:132308905-132309455:Med18
chr4	132308905	132309455	Limb_E14.5:132308905-132309455:Atpif1;Limb_E14.5:132308905-132309455:Dnajc8;Limb_E14.5:132308905-132309455:U6;Liver_E14.5:132308905-132309455:Srsf4;Liver_E14.5:132308905-132309455:Gm10300;Liver_E14.5:132308905-132309455:Gmeb1;Liver_E14.5:132308905-132309455:U11;Liver_E14.5:132308905-132309455:Taf12;Liver_E14.5:132308905-132309455:Rab42;Liver_E14.5:132308905-132309455:Snhg12
chr4	132308905	132309455	Liver_E14.5:132308905-132309455:Snora16a;Liver_E14.5:132308905-132309455:Snora44;Liver_E14.5:132308905-132309455:Snora61;Liver_E14.5:132308905-132309455:Trnau1ap;Liver_E14.5:132308905-132309455:Gm17300;Liver_E14.5:132308905-132309455:Snora73b;Liver_E14.5:132308905-132309455:Snora73a;Liver_E14.5:132308905-132309455:Rcc1;Liver_E14.5:132308905-132309455:Snhg3;Liver_E14.5:132308905-132309455:Phactr4
chr4	132308905	132309455	Liver_E14.5:132308905-132309455:Med18;Liver_E14.5:132308905-132309455:Gm12999;Liver_E14.5:132308905-132309455:Atpif1;Liver_E14.5:132308905-132309455:Dnajc8;Liver_E14.5:132308905-132309455:Ptafr;Liver_E14.5:132308905-132309455:Eya3;Liver_E14.5:132308905-132309455:Rpa2;Lung_E14.5:132308905-132309455:Epb4.1;Lung_E14.5:132308905-132309455:Gm13215;Lung_E14.5:132308905-132309455:Ythdf2
chr4	132308905	132309455	Lung_E14.5:132308905-132309455:Rps15a;Lung_E14.5:132308905-132309455:Gm13252;Lung_E14.5:132308905-132309455:Gmeb1;Lung_E14.5:132308905-132309455:Taf12;Lung_E14.5:132308905-132309455:Rab42;Lung_E14.5:132308905-132309455:Trnau1ap;Lung_E14.5:132308905-132309455:Rcc1;Lung_E14.5:132308905-132309455:Phactr4;Lung_E14.5:132308905-132309455:Med18;Lung_E14.5:132308905-132309455:Sesn2
chr4	132308905	132309455	Lung_E14.5:132308905-132309455:Atpif1;Lung:132308905-132309455:Ythdf2;Lung:132308905-132309455:Gmeb1;Lung:132308905-132309455:Rab42;Lung:132308905-132309455:Trnau1ap;Lung:132308905-132309455:Rcc1;Lung:132308905-132309455:Phactr4;Lung:132308905-132309455:Med18;Lung:132308905-132309455:Sesn2;Lung:132308905-132309455:Atpif1
chr4	132308905	132309455	Lung:132308905-132309455:Dnajc8;Lung:132308905-132309455:Smpdl3b;Lung_neonate:132308905-132309455:Epb4.1;Lung_neonate:132308905-132309455:Gm13215;Lung_neonate:132308905-132309455:Ythdf2;Lung_neonate:132308905-132309455:Rps15a;Lung_neonate:132308905-132309455:Gm13252;Lung_neonate:132308905-132309455:Taf12;Lung_neonate:132308905-132309455:Rab42;Lung_neonate:132308905-132309455:Trnau1ap
chr4	132308905	132309455	Lung_neonate:132308905-132309455:Rcc1;Lung_neonate:132308905-132309455:Phactr4;Lung_neonate:132308905-132309455:Med18;Lung_neonate:132308905-132309455:Sesn2;Lung_neonate:132308905-132309455:Atpif1;Lung_neonate:132308905-132309455:Dnajc8;Lung_neonate:132308905-132309455:Ptafr;Lung_neonate:132308905-132309455:Eya3;MC3T3-E1:132308905-132309455:Ythdf2;MC3T3-E1:132308905-132309455:Gmeb1
chr4	132308905	132309455	MC3T3-E1:132308905-132309455:Taf12;MC3T3-E1:132308905-132309455:Rab42;MC3T3-E1:132308905-132309455:Trnau1ap;MC3T3-E1:132308905-132309455:Rcc1;MC3T3-E1:132308905-132309455:Phactr4;MC3T3-E1:132308905-132309455:Med18;MC3T3-E1:132308905-132309455:Atpif1;MEL:132308905-132309455:Mecr;MEL:132308905-132309455:Srsf4;MEL:132308905-132309455:Epb4.1
chr4	132308905	132309455	MEL:132308905-132309455:Gm13215;MEL:132308905-132309455:Ythdf2;MEL:132308905-132309455:Rps15a;MEL:132308905-132309455:Gm13252;MEL:132308905-132309455:Gmeb1;MEL:132308905-132309455:U11;MEL:132308905-132309455:Taf12;MEL:132308905-132309455:Rab42;MEL:132308905-132309455:Snhg12;MEL:132308905-132309455:Snora16a
chr4	132308905	132309455	MEL:132308905-132309455:Snora44;MEL:132308905-132309455:Snora61;MEL:132308905-132309455:Snord99;MEL:132308905-132309455:Trnau1ap;MEL:132308905-132309455:Gm17300;MEL:132308905-132309455:Snora73b;MEL:132308905-132309455:Snora73a;MEL:132308905-132309455:Rcc1;MEL:132308905-132309455:Snhg3;MEL:132308905-132309455:Phactr4
chr4	132308905	132309455	MEL:132308905-132309455:Med18;MEL:132308905-132309455:Sesn2;MEL:132308905-132309455:Gm12999;MEL:132308905-132309455:Atpif1;MEL:132308905-132309455:Dnajc8;MEL:132308905-132309455:Eya3;MEL:132308905-132309455:Rpa2;MEL:132308905-132309455:Ppp1r8;Microglia:132308905-132309455:Gm10300;Microglia:132308905-132309455:Epb4.1
chr4	132308905	132309455	Microglia:132308905-132309455:Gm13215;Microglia:132308905-132309455:Ythdf2;Microglia:132308905-132309455:Rps15a;Microglia:132308905-132309455:Gm13252;Microglia:132308905-132309455:Gmeb1;Microglia:132308905-132309455:Trnau1ap;Microglia:132308905-132309455:Med18;Microglia:132308905-132309455:Sesn2;Microglia:132308905-132309455:Dnajc8;NKC_spleen:132308905-132309455:Gm10300
chr4	132308905	132309455	NKC_spleen:132308905-132309455:Epb4.1;NKC_spleen:132308905-132309455:Gm13215;NKC_spleen:132308905-132309455:Gmeb1;NKC_spleen:132308905-132309455:Taf12;NKC_spleen:132308905-132309455:Trnau1ap;NKC_spleen:132308905-132309455:Rcc1;NKC_spleen:132308905-132309455:Atpif1;NPC:132308905-132309455:Srsf4;NPC:132308905-132309455:Epb4.1;NPC:132308905-132309455:Ythdf2
chr4	132308905	132309455	NPC:132308905-132309455:Gm13252;NPC:132308905-132309455:Taf12;NPC:132308905-132309455:Snora16a;NPC:132308905-132309455:Snora44;NPC:132308905-132309455:Snora61;NPC:132308905-132309455:Snord99;NPC:132308905-132309455:Trnau1ap;NPC:132308905-132309455:Gm17300;NPC:132308905-132309455:Snora73b;NPC:132308905-132309455:Snora73a
chr4	132308905	132309455	NPC:132308905-132309455:Rcc1;NPC:132308905-132309455:Snhg3;NPC:132308905-132309455:Phactr4;NPC:132308905-132309455:Med18;NPC:132308905-132309455:Sesn2;NPC:132308905-132309455:Gm12999;NPC:132308905-132309455:Atpif1;NPC:132308905-132309455:Dnajc8;NPC:132308905-132309455:Smpdl3b;Neuron_cortical:132308905-132309455:Oprd1
chr4	132308905	132309455	Neuron_cortical:132308905-132309455:Ythdf2;Neuron_cortical:132308905-132309455:Rps15a;Neuron_cortical:132308905-132309455:Gm13252;Neuron_cortical:132308905-132309455:Taf12;Neuron_cortical:132308905-132309455:Rab42;Neuron_cortical:132308905-132309455:Trnau1ap;Neuron_cortical:132308905-132309455:Rcc1;Neuron_cortical:132308905-132309455:Med18;Neuron_cortical:132308905-132309455:Atpif1;Neuron_cortical:132308905-132309455:Dnajc8
chr4	132308905	132309455	Olfactory_bulb:132308905-132309455:Gm10300;Olfactory_bulb:132308905-132309455:Epb4.1;Olfactory_bulb:132308905-132309455:Ythdf2;Olfactory_bulb:132308905-132309455:Rps15a;Olfactory_bulb:132308905-132309455:Gm13252;Olfactory_bulb:132308905-132309455:Gmeb1;Olfactory_bulb:132308905-132309455:Taf12;Olfactory_bulb:132308905-132309455:Trnau1ap;Olfactory_bulb:132308905-132309455:Med18;Olfactory_bulb:132308905-132309455:Sesn2
chr4	132308905	132309455	Olfactory_bulb:132308905-132309455:Ptafr;Olfactory_bulb:132308905-132309455:Eya3;Peritoneal_macrophage:132308905-132309455:Gm10300;Peritoneal_macrophage:132308905-132309455:Epb4.1;Peritoneal_macrophage:132308905-132309455:Oprd1;Peritoneal_macrophage:132308905-132309455:Ythdf2;Peritoneal_macrophage:132308905-132309455:Rps15a;Peritoneal_macrophage:132308905-132309455:Gm13252;Peritoneal_macrophage:132308905-132309455:Gmeb1;Peritoneal_macrophage:132308905-132309455:Trnau1ap
chr4	132308905	132309455	Peritoneal_macrophage:132308905-132309455:Med18;Peritoneal_macrophage:132308905-132309455:Sesn2;Peritoneal_macrophage:132308905-132309455:Atpif1;Peritoneal_macrophage:132308905-132309455:Ptafr;Placenta:132308905-132309455:Gm10300;Placenta:132308905-132309455:Epb4.1;Placenta:132308905-132309455:Ythdf2;Placenta:132308905-132309455:Gm13252;Placenta:132308905-132309455:Taf12;Placenta:132308905-132309455:Rab42
chr4	132308905	132309455	Placenta:132308905-132309455:Trnau1ap;Placenta:132308905-132309455:Rcc1;Placenta:132308905-132309455:Phactr4;Placenta:132308905-132309455:Med18;Placenta:132308905-132309455:Atpif1;Rib_chondrocyte_P1:132308905-132309455:Gm10300;Rib_chondrocyte_P1:132308905-132309455:Epb4.1;Rib_chondrocyte_P1:132308905-132309455:Gm13214;Rib_chondrocyte_P1:132308905-132309455:Ythdf2;Rib_chondrocyte_P1:132308905-132309455:Rps15a
chr4	132308905	132309455	Rib_chondrocyte_P1:132308905-132309455:Gm13252;Rib_chondrocyte_P1:132308905-132309455:Taf12;Rib_chondrocyte_P1:132308905-132309455:Trnau1ap;Rib_chondrocyte_P1:132308905-132309455:Rcc1;Rib_chondrocyte_P1:132308905-132309455:Med18;Rib_chondrocyte_P1:132308905-132309455:Ptafr;Spermatid:132308905-132309455:Ythdf2;Spermatid:132308905-132309455:Gmeb1;Spermatid:132308905-132309455:Taf12;Spermatid:132308905-132309455:Rab42
chr4	132308905	132309455	Spermatid:132308905-132309455:Trnau1ap;Spermatid:132308905-132309455:Rcc1;Spermatid:132308905-132309455:Med18;Spermatid:132308905-132309455:Atpif1;Spermatid:132308905-132309455:Dnajc8;Spleen:132308905-132309455:Ythdf2;Spleen:132308905-132309455:Gmeb1;Spleen:132308905-132309455:Taf12;Spleen:132308905-132309455:Trnau1ap;Spleen:132308905-132309455:Rcc1
chr4	132308905	132309455	Spleen:132308905-132309455:Phactr4;Spleen:132308905-132309455:Dnajc8;Stomach_neonate:132308905-132309455:Epb4.1;Stomach_neonate:132308905-132309455:Gm13215;Stomach_neonate:132308905-132309455:Ythdf2;Stomach_neonate:132308905-132309455:Rps15a;Stomach_neonate:132308905-132309455:Gm13252;Stomach_neonate:132308905-132309455:Taf12;Stomach_neonate:132308905-132309455:Trnau1ap;Stomach_neonate:132308905-132309455:Rcc1
chr4	132308905	132309455	Stomach_neonate:132308905-132309455:Phactr4;Stomach_neonate:132308905-132309455:Med18;Stomach_neonate:132308905-132309455:Sesn2;Stomach_neonate:132308905-132309455:Atpif1;Stomach_neonate:132308905-132309455:Dnajc8;Striatum:132308905-132309455:Ythdf2;Striatum:132308905-132309455:Rps15a;Striatum:132308905-132309455:Gm13252;Striatum:132308905-132309455:Gmeb1;Striatum:132308905-132309455:U11
chr4	132308905	132309455	Striatum:132308905-132309455:Rab42;Striatum:132308905-132309455:Snhg12;Striatum:132308905-132309455:Snora16a;Striatum:132308905-132309455:Snora44;Striatum:132308905-132309455:Snora61;Striatum:132308905-132309455:Trnau1ap;Striatum:132308905-132309455:Snora73b;Striatum:132308905-132309455:Snora73a;Striatum:132308905-132309455:Rcc1;Striatum:132308905-132309455:Snhg3
chr4	132308905	132309455	Striatum:132308905-132309455:Gm12999;Striatum:132308905-132309455:Atpif1;Testis:132308905-132309455:Epb4.1;Testis:132308905-132309455:Ythdf2;Testis:132308905-132309455:Gmeb1;Testis:132308905-132309455:Taf12;Testis:132308905-132309455:Rab42;Testis:132308905-132309455:Trnau1ap;Testis:132308905-132309455:Rcc1;Testis:132308905-132309455:Phactr4
chr4	132308905	132309455	Testis:132308905-132309455:Med18;Testis:132308905-132309455:Atpif1;Th2:132308905-132309455:Epb4.1;Th2:132308905-132309455:Ythdf2;Th2:132308905-132309455:Rps15a;Th2:132308905-132309455:Gmeb1;Th2:132308905-132309455:Taf12;Th2:132308905-132309455:Rcc1;Th2:132308905-132309455:Phactr4;Th2:132308905-132309455:Atpif1
chr4	132308905	132309455	Thymus:132308905-132309455:Epb4.1;Thymus:132308905-132309455:Ythdf2;Thymus:132308905-132309455:Gmeb1;Thymus:132308905-132309455:Taf12;Thymus:132308905-132309455:Rab42;Thymus:132308905-132309455:Trnau1ap;Thymus:132308905-132309455:Rcc1;Thymus:132308905-132309455:Atpif1;Thymus:132308905-132309455:Dnajc8;Treg_cell:132308905-132309195:Epb4.1
chr4	132308905	132309455	Treg_cell:132308905-132309195:Gm13215;Treg_cell:132308905-132309195:Ythdf2;Treg_cell:132308905-132309195:Rps15a;Treg_cell:132308905-132309195:Gmeb1;Treg_cell:132308905-132309195:Taf12;Treg_cell:132308905-132309195:Rab42;Treg_cell:132308905-132309195:Trnau1ap;Treg_cell:132308905-132309195:Rcc1;Treg_cell:132308905-132309195:Phactr4;Treg_cell:132308905-132309195:Sesn2
chr4	132308905	132309455	Treg_cell:132308905-132309195:Dnajc8;Uterus:132308905-132309455:Epb4.1;Uterus:132308905-132309455:Ythdf2;Uterus:132308905-132309455:Rps15a;Uterus:132308905-132309455:Gmeb1;Uterus:132308905-132309455:Taf12;Uterus:132308905-132309455:Rab42;Uterus:132308905-132309455:Trnau1ap;Uterus:132308905-132309455:Rcc1;Uterus:132308905-132309455:Phactr4
chr4	132308905	132309455	Uterus:132308905-132309455:Med18;Uterus:132308905-132309455:Sesn2;Uterus:132308905-132309455:Atpif1;Uterus:132308905-132309455:Ptafr;V6.5:132308905-132309455:Epb4.1;V6.5:132308905-132309455:Ythdf2;V6.5:132308905-132309455:Rps15a;V6.5:132308905-132309455:Gm13252;V6.5:132308905-132309455:Gmeb1;V6.5:132308905-132309455:Taf12
chr4	132308905	132309455	V6.5:132308905-132309455:Rab42;V6.5:132308905-132309455:Trnau1ap;V6.5:132308905-132309455:Rcc1;V6.5:132308905-132309455:Med18;V6.5:132308905-132309455:Atpif1;V6.5:132308905-132309455:Dnajc8;WAT:132308905-132309455:Oprd1;WAT:132308905-132309455:Gm13215;WAT:132308905-132309455:Rps15a;WAT:132308905-132309455:Gmeb1
chr4	132308905	132309455	WAT:132308905-132309455:U11;WAT:132308905-132309455:Taf12;WAT:132308905-132309455:Snhg12;WAT:132308905-132309455:Snora16a;WAT:132308905-132309455:Snora44;WAT:132308905-132309455:Snora61;WAT:132308905-132309455:Snord99;WAT:132308905-132309455:Trnau1ap;WAT:132308905-132309455:Gm17300;WAT:132308905-132309455:Snora73b
chr4	132308905	132309455	WAT:132308905-132309455:Snora73a;WAT:132308905-132309455:Rcc1;WAT:132308905-132309455:Snhg3;WAT:132308905-132309455:Phactr4;WAT:132308905-132309455:Med18;WAT:132308905-132309455:Gm12981;WAT:132308905-132309455:Sesn2;WAT:132308905-132309455:Gm12999;WAT:132308905-132309455:Atpif1;WAT:132308905-132309455:Dnajc8
chr4	132308905	132309455	WAT:132308905-132309455:Ptafr;ZHBTc4:132308905-132309455:Epb4.1;ZHBTc4:132308905-132309455:Ythdf2;ZHBTc4:132308905-132309455:Rps15a;ZHBTc4:132308905-132309455:Gm13252;ZHBTc4:132308905-132309455:Gmeb1;ZHBTc4:132308905-132309455:Taf12;ZHBTc4:132308905-132309455:Trnau1ap;ZHBTc4:132308905-132309455:Rcc1;ZHBTc4:132308905-132309455:Phactr4
chr4	132308905	132309455	ZHBTc4:132308905-132309455:Med18;ZHBTc4:132308905-132309455:Atpif1;416B:132309365-132309455:Epb4.1;416B:132309365-132309455:Ythdf2;416B:132309365-132309455:Rps15a;416B:132309365-132309455:Taf12;416B:132309365-132309455:Snora61;416B:132309365-132309455:Trnau1ap;416B:132309365-132309455:Snhg3;416B:132309365-132309455:U6
chr4	132308905	132309455	416B:132309365-132309455:Gm12981;416B:132309365-132309455:Sesn2;416B:132309365-132309455:Gm12999;416B:132309365-132309455:Atpif1;416B:132309365-132309455:Dnajc8;416B:132309365-132309455:Ptafr;416B:132309365-132309455:Eya3;416B:132309365-132309455:Smpdl3b
chr4	132309595	132309835	3T3-L1:132309595-132309835:Gm13215;3T3-L1:132309595-132309835:Rps15a;3T3-L1:132309595-132309835:Gm13252;3T3-L1:132309595-132309835:Gmeb1;3T3-L1:132309595-132309835:U11;3T3-L1:132309595-132309835:Taf12;3T3-L1:132309595-132309835:Rab42;3T3-L1:132309595-132309835:Snhg12;3T3-L1:132309595-132309835:Snora16a;3T3-L1:132309595-132309835:Snora61
chr4	132309595	132309835	3T3-L1:132309595-132309835:Snord99;3T3-L1:132309595-132309835:Trnau1ap;3T3-L1:132309595-132309835:Gm17300;3T3-L1:132309595-132309835:Snora73b;3T3-L1:132309595-132309835:Snora73a;3T3-L1:132309595-132309835:Rcc1;3T3-L1:132309595-132309835:Snhg3;3T3-L1:132309595-132309835:Phactr4;3T3-L1:132309595-132309835:Med18;3T3-L1:132309595-132309835:Gm12981
chr4	132309595	132309835	3T3-L1:132309595-132309835:Sesn2;3T3-L1:132309595-132309835:Gm12999;3T3-L1:132309595-132309835:Atpif1;3T3-L1:132309595-132309835:Dnajc8;3T3-L1:132309595-132309835:U6;3T3-L1:132309595-132309835:Eya3;BAT:132309595-132309835:Epb4.1;BAT:132309595-132309835:Gm13214;BAT:132309595-132309835:Gm13215;BAT:132309595-132309835:Ythdf2
chr4	132309595	132309835	BAT:132309595-132309835:Rps15a;BAT:132309595-132309835:Gm13252;BAT:132309595-132309835:U11;BAT:132309595-132309835:Taf12;BAT:132309595-132309835:Snhg12;BAT:132309595-132309835:Snora16a;BAT:132309595-132309835:Snora44;BAT:132309595-132309835:Snora61;BAT:132309595-132309835:Snord99;BAT:132309595-132309835:Trnau1ap
chr4	132309595	132309835	BAT:132309595-132309835:Snora73b;BAT:132309595-132309835:Snora73a;BAT:132309595-132309835:Rcc1;BAT:132309595-132309835:Snhg3;BAT:132309595-132309835:Med18;BAT:132309595-132309835:Sesn2;BAT:132309595-132309835:Atpif1;BAT:132309595-132309835:Dnajc8;BAT:132309595-132309835:U6;CD4+:132309595-132309835:Ythdf2
chr4	132309595	132309835	CD4+:132309595-132309835:Rps15a;CD4+:132309595-132309835:Gm13252;CD4+:132309595-132309835:Gmeb1;CD4+:132309595-132309835:Taf12;CD4+:132309595-132309835:Rab42;CD4+:132309595-132309835:Trnau1ap;CD4+:132309595-132309835:Rcc1;CD4+:132309595-132309835:Phactr4;CD4+:132309595-132309835:Med18;CD4+:132309595-132309835:Sesn2
chr4	132309595	132309835	CD4+:132309595-132309835:Eya3;CD8+:132309595-132309835:Gm13215;CD8+:132309595-132309835:Ythdf2;CD8+:132309595-132309835:Rps15a;CD8+:132309595-132309835:Gm13252;CD8+:132309595-132309835:Gmeb1;CD8+:132309595-132309835:Taf12;CD8+:132309595-132309835:Rab42;CD8+:132309595-132309835:Trnau1ap;CD8+:132309595-132309835:Rcc1
chr4	132309595	132309835	CD8+:132309595-132309835:Phactr4;CD8+:132309595-132309835:Med18;CD8+:132309595-132309835:Sesn2;CD8+:132309595-132309835:Atpif1;CD8+:132309595-132309835:Dnajc8;Cerebellum:132309595-132309835:Epb4.1;Cerebellum:132309595-132309835:Oprd1;Cerebellum:132309595-132309835:Rps15a;Cerebellum:132309595-132309835:Gmeb1;Cerebellum:132309595-132309835:U11
chr4	132309595	132309835	Cerebellum:132309595-132309835:Rab42;Cerebellum:132309595-132309835:Snhg12;Cerebellum:132309595-132309835:Snora16a;Cerebellum:132309595-132309835:Snora44;Cerebellum:132309595-132309835:Snora61;Cerebellum:132309595-132309835:Trnau1ap;Cerebellum:132309595-132309835:Gm17300;Cerebellum:132309595-132309835:Snora73b;Cerebellum:132309595-132309835:Snora73a;Cerebellum:132309595-132309835:Rcc1
chr4	132309595	132309835	Cerebellum:132309595-132309835:Snhg3;Cerebellum:132309595-132309835:Phactr4;Cerebellum:132309595-132309835:Med18;Cerebellum:132309595-132309835:Atpif1;Cerebellum:132309595-132309835:Dnajc8;Cerebellum_neonate:132309595-132309835:Gm13215;Cerebellum_neonate:132309595-132309835:Ythdf2;Cerebellum_neonate:132309595-132309835:Rps15a;Cerebellum_neonate:132309595-132309835:Gm13252;Cerebellum_neonate:132309595-132309835:Gmeb1
chr4	132309595	132309835	Cerebellum_neonate:132309595-132309835:Taf12;Cerebellum_neonate:132309595-132309835:Rab42;Cerebellum_neonate:132309595-132309835:Trnau1ap;Cerebellum_neonate:132309595-132309835:Rcc1;Cerebellum_neonate:132309595-132309835:Med18;Cerebellum_neonate:132309595-132309835:Sesn2;Cerebellum_neonate:132309595-132309835:Atpif1;ESC_J1:132309595-132309835:Gm13214;ESC_J1:132309595-132309835:Gm13215;ESC_J1:132309595-132309835:Rps15a
chr4	132309595	132309835	ESC_J1:132309595-132309835:Gm13252;ESC_J1:132309595-132309835:Gmeb1;ESC_J1:132309595-132309835:Trnau1ap;ESC_J1:132309595-132309835:Rcc1;ESC_J1:132309595-132309835:Phactr4;ESC_J1:132309595-132309835:Med18;ESC_J1:132309595-132309835:Sesn2;ESC_J1:132309595-132309835:Atpif1;ESC_J1:132309595-132309835:Dnajc8;ESC_KH2:132309595-132309835:Mecr
chr4	132309595	132309835	ESC_KH2:132309595-132309835:Ythdf2;ESC_KH2:132309595-132309835:Rps15a;ESC_KH2:132309595-132309835:Gmeb1;ESC_KH2:132309595-132309835:Taf12;ESC_KH2:132309595-132309835:Rab42;ESC_KH2:132309595-132309835:Trnau1ap;ESC_KH2:132309595-132309835:Rcc1;ESC_KH2:132309595-132309835:Phactr4;ESC_KH2:132309595-132309835:Med18;ESC_KH2:132309595-132309835:Sesn2
chr4	132309595	132309835	ESC_KH2:132309595-132309835:Atpif1;ESC_KH2:132309595-132309835:Dnajc8;Forelimb_bud_embryo:132309595-132309825:Ythdf2;Forelimb_bud_embryo:132309595-132309825:Rps15a;Forelimb_bud_embryo:132309595-132309825:Gm13252;Forelimb_bud_embryo:132309595-132309825:Gmeb1;Forelimb_bud_embryo:132309595-132309825:Taf12;Forelimb_bud_embryo:132309595-132309825:Rab42;Forelimb_bud_embryo:132309595-132309825:Trnau1ap;Forelimb_bud_embryo:132309595-132309825:Rcc1
chr4	132309595	132309835	Forelimb_bud_embryo:132309595-132309825:Med18;Forelimb_bud_embryo:132309595-132309825:Sesn2;G1E:132309595-132309835:Epb4.1;G1E:132309595-132309835:Gm13215;G1E:132309595-132309835:Ythdf2;G1E:132309595-132309835:Gmeb1;G1E:132309595-132309835:Taf12;G1E:132309595-132309835:Rab42;G1E:132309595-132309835:Trnau1ap;G1E:132309595-132309835:Rcc1
chr4	132309595	132309835	G1E:132309595-132309835:Phactr4;G1E:132309595-132309835:Med18;G1E:132309595-132309835:Sesn2;G1E:132309595-132309835:Atpif1;G1E:132309595-132309835:Dnajc8;Heart_E12.5:132309595-132309835:Gm10300;Heart_E12.5:132309595-132309835:Gm13215;Heart_E12.5:132309595-132309835:Ythdf2;Heart_E12.5:132309595-132309835:Rps15a;Heart_E12.5:132309595-132309835:Gm13252
chr4	132309595	132309835	Heart_E12.5:132309595-132309835:Gmeb1;Heart_E12.5:132309595-132309835:Taf12;Heart_E12.5:132309595-132309835:Rab42;Heart_E12.5:132309595-132309835:Trnau1ap;Heart_E12.5:132309595-132309835:Rcc1;Heart_E12.5:132309595-132309835:Phactr4;Heart_E12.5:132309595-132309835:Sesn2;Heart_E12.5:132309595-132309835:Atpif1;Hindbrain_E11.5:132309595-132309835:Gm13215;Hindbrain_E11.5:132309595-132309835:Ythdf2
chr4	132309595	132309835	Hindbrain_E11.5:132309595-132309835:Rps15a;Hindbrain_E11.5:132309595-132309835:Gm13252;Hindbrain_E11.5:132309595-132309835:Gmeb1;Hindbrain_E11.5:132309595-132309835:Taf12;Hindbrain_E11.5:132309595-132309835:Rab42;Hindbrain_E11.5:132309595-132309835:Trnau1ap;Hindbrain_E11.5:132309595-132309835:Rcc1;Hindbrain_E11.5:132309595-132309835:Phactr4;Hindbrain_E11.5:132309595-132309835:Med18;Hindbrain_E11.5:132309595-132309835:Atpif1
chr4	132309595	132309835	IPSC:132309595-132309835:Epb4.1;IPSC:132309595-132309835:Ythdf2;IPSC:132309595-132309835:Rps15a;IPSC:132309595-132309835:Gmeb1;IPSC:132309595-132309835:Taf12;IPSC:132309595-132309835:Rab42;IPSC:132309595-132309835:Trnau1ap;IPSC:132309595-132309835:Rcc1;IPSC:132309595-132309835:Phactr4;IPSC:132309595-132309835:Med18
chr4	132309595	132309835	IPSC:132309595-132309835:Sesn2;IPSC:132309595-132309835:Atpif1;IPSC:132309595-132309835:Dnajc8;Large_intestine_epithelial:132309595-132309835:Epb4.1;Large_intestine_epithelial:132309595-132309835:Oprd1;Large_intestine_epithelial:132309595-132309835:Ythdf2;Large_intestine_epithelial:132309595-132309835:Rps15a;Large_intestine_epithelial:132309595-132309835:Gmeb1;Large_intestine_epithelial:132309595-132309835:U11;Large_intestine_epithelial:132309595-132309835:Taf12
chr4	132309595	132309835	Large_intestine_epithelial:132309595-132309835:Rab42;Large_intestine_epithelial:132309595-132309835:Snhg12;Large_intestine_epithelial:132309595-132309835:Snora16a;Large_intestine_epithelial:132309595-132309835:Snora44;Large_intestine_epithelial:132309595-132309835:Snora61;Large_intestine_epithelial:132309595-132309835:Trnau1ap;Large_intestine_epithelial:132309595-132309835:Gm17300;Large_intestine_epithelial:132309595-132309835:Snora73b;Large_intestine_epithelial:132309595-132309835:Snora73a;Large_intestine_epithelial:132309595-132309835:Rcc1
chr4	132309595	132309835	Large_intestine_epithelial:132309595-132309835:Snhg3;Large_intestine_epithelial:132309595-132309835:Atpif1;Large_intestine_epithelial:132309595-132309835:Dnajc8;Large_intestine_epithelial:132309595-132309835:Ptafr;Lung_E14.5:132309595-132309835:Epb4.1;Lung_E14.5:132309595-132309835:Gm13215;Lung_E14.5:132309595-132309835:Ythdf2;Lung_E14.5:132309595-132309835:Rps15a;Lung_E14.5:132309595-132309835:Gm13252;Lung_E14.5:132309595-132309835:Gmeb1
chr4	132309595	132309835	Lung_E14.5:132309595-132309835:Taf12;Lung_E14.5:132309595-132309835:Rab42;Lung_E14.5:132309595-132309835:Trnau1ap;Lung_E14.5:132309595-132309835:Rcc1;Lung_E14.5:132309595-132309835:Phactr4;Lung_E14.5:132309595-132309835:Med18;Lung_E14.5:132309595-132309835:Sesn2;Lung_E14.5:132309595-132309835:Atpif1;Lung_neonate:132309595-132309835:Gm13215;Lung_neonate:132309595-132309835:Ythdf2
chr4	132309595	132309835	Lung_neonate:132309595-132309835:Rps15a;Lung_neonate:132309595-132309835:Gm13252;Lung_neonate:132309595-132309835:Gmeb1;Lung_neonate:132309595-132309835:Taf12;Lung_neonate:132309595-132309835:Rab42;Lung_neonate:132309595-132309835:Trnau1ap;Lung_neonate:132309595-132309835:Rcc1;Lung_neonate:132309595-132309835:Phactr4;Lung_neonate:132309595-132309835:Med18;Lung_neonate:132309595-132309835:Sesn2
chr4	132309595	132309835	Lung_neonate:132309595-132309835:Atpif1;Lung_neonate:132309595-132309835:Ptafr;Lung_neonate:132309595-132309835:Eya3;MC3T3-E1:132309595-132309835:Ythdf2;MC3T3-E1:132309595-132309835:Rps15a;MC3T3-E1:132309595-132309835:Gmeb1;MC3T3-E1:132309595-132309835:Taf12;MC3T3-E1:132309595-132309835:Rab42;MC3T3-E1:132309595-132309835:Trnau1ap;MC3T3-E1:132309595-132309835:Rcc1
chr4	132309595	132309835	MC3T3-E1:132309595-132309835:Phactr4;MC3T3-E1:132309595-132309835:Med18;MC3T3-E1:132309595-132309835:Atpif1;Neuron_cortical:132309595-132309835:Gm12978;Neuron_cortical:132309595-132309835:Oprd1;Neuron_cortical:132309595-132309835:Ythdf2;Neuron_cortical:132309595-132309835:Rps15a;Neuron_cortical:132309595-132309835:Gm13252;Neuron_cortical:132309595-132309835:Gmeb1;Neuron_cortical:132309595-132309835:Taf12
chr4	132309595	132309835	Neuron_cortical:132309595-132309835:Rab42;Neuron_cortical:132309595-132309835:Trnau1ap;Neuron_cortical:132309595-132309835:Rcc1;Neuron_cortical:132309595-132309835:Med18;Neuron_cortical:132309595-132309835:Atpif1;Neuron_cortical:132309595-132309835:Dnajc8;Spermatid:132309595-132309835:Ythdf2;Spermatid:132309595-132309835:Gmeb1;Spermatid:132309595-132309835:Taf12;Spermatid:132309595-132309835:Rab42
chr4	132309595	132309835	Spermatid:132309595-132309835:Trnau1ap;Spermatid:132309595-132309835:Rcc1;Spermatid:132309595-132309835:Dnajc8;Th2:132309595-132309835:Ythdf2;Th2:132309595-132309835:Rps15a;Th2:132309595-132309835:Gmeb1;Th2:132309595-132309835:Taf12;Th2:132309595-132309835:Rab42;Th2:132309595-132309835:Rcc1;Th2:132309595-132309835:Phactr4
chr4	132309595	132309835	Uterus:132309595-132309835:Ythdf2;Uterus:132309595-132309835:Rps15a;Uterus:132309595-132309835:Gmeb1;Uterus:132309595-132309835:Taf12;Uterus:132309595-132309835:Rab42;Uterus:132309595-132309835:Trnau1ap;Uterus:132309595-132309835:Rcc1;Uterus:132309595-132309835:Phactr4;Uterus:132309595-132309835:Med18;Uterus:132309595-132309835:Sesn2
chr4	132309595	132309835	Uterus:132309595-132309835:Atpif1;Uterus:132309595-132309835:Ptafr;WAT:132309595-132309835:Oprd1;WAT:132309595-132309835:Gm13215;WAT:132309595-132309835:Ythdf2;WAT:132309595-132309835:Rps15a;WAT:132309595-132309835:Gm13252;WAT:132309595-132309835:Gmeb1;WAT:132309595-132309835:U11;WAT:132309595-132309835:Taf12
chr4	132309595	132309835	WAT:132309595-132309835:Rab42;WAT:132309595-132309835:Snhg12;WAT:132309595-132309835:Snora16a;WAT:132309595-132309835:Snora44;WAT:132309595-132309835:Snora61;WAT:132309595-132309835:Snord99;WAT:132309595-132309835:Trnau1ap;WAT:132309595-132309835:Gm17300;WAT:132309595-132309835:Snora73b;WAT:132309595-132309835:Snora73a
chr4	132309595	132309835	WAT:132309595-132309835:Rcc1;WAT:132309595-132309835:Snhg3;WAT:132309595-132309835:Phactr4;WAT:132309595-132309835:Med18;WAT:132309595-132309835:Gm12981;WAT:132309595-132309835:Sesn2;WAT:132309595-132309835:Gm12999;WAT:132309595-132309835:Atpif1;WAT:132309595-132309835:Dnajc8;WAT:132309595-132309835:Ptafr
chr4	132309595	132309835	Liver_E14.5:132309675-132309835:Srsf4;Liver_E14.5:132309675-132309835:Epb4.1;Liver_E14.5:132309675-132309835:Ythdf2;Liver_E14.5:132309675-132309835:Gmeb1;Liver_E14.5:132309675-132309835:U11;Liver_E14.5:132309675-132309835:Taf12;Liver_E14.5:132309675-132309835:Rab42;Liver_E14.5:132309675-132309835:Snhg12;Liver_E14.5:132309675-132309835:Snora16a;Liver_E14.5:132309675-132309835:Snora44
chr4	132309595	132309835	Liver_E14.5:132309675-132309835:Snora61;Liver_E14.5:132309675-132309835:Trnau1ap;Liver_E14.5:132309675-132309835:Gm17300;Liver_E14.5:132309675-132309835:Snora73b;Liver_E14.5:132309675-132309835:Snora73a;Liver_E14.5:132309675-132309835:Rcc1;Liver_E14.5:132309675-132309835:Snhg3;Liver_E14.5:132309675-132309835:Phactr4;Liver_E14.5:132309675-132309835:Med18;Liver_E14.5:132309675-132309835:Gm12999
chr4	132309595	132309835	Liver_E14.5:132309675-132309835:Atpif1;Liver_E14.5:132309675-132309835:Dnajc8;Liver_E14.5:132309675-132309835:Ptafr;Liver_E14.5:132309675-132309835:Eya3;Liver_E14.5:132309675-132309835:Rpa2;CD4+Treg:132309735-132309835:Gm13215;CD4+Treg:132309735-132309835:Rps15a;CD4+Treg:132309735-132309835:Gm13252;CD4+Treg:132309735-132309835:Gmeb1;CD4+Treg:132309735-132309835:Taf12
chr4	132309595	132309835	CD4+Treg:132309735-132309835:Rab42;CD4+Treg:132309735-132309835:Trnau1ap;CD4+Treg:132309735-132309835:Phactr4;CD4+Treg:132309735-132309835:Med18;CD4+Treg:132309735-132309835:Sesn2
chr4	132310065	132310145	3T3-L1:132310065-132310145:Gm13215;3T3-L1:132310065-132310145:Ythdf2;3T3-L1:132310065-132310145:Rps15a;3T3-L1:132310065-132310145:Gm13252;3T3-L1:132310065-132310145:Gmeb1;3T3-L1:132310065-132310145:U11;3T3-L1:132310065-132310145:Taf12;3T3-L1:132310065-132310145:Rab42;3T3-L1:132310065-132310145:Snhg12;3T3-L1:132310065-132310145:Snora16a
chr4	132310065	132310145	3T3-L1:132310065-132310145:Snora61;3T3-L1:132310065-132310145:Snord99;3T3-L1:132310065-132310145:Trnau1ap;3T3-L1:132310065-132310145:Gm17300;3T3-L1:132310065-132310145:Snora73b;3T3-L1:132310065-132310145:Snora73a;3T3-L1:132310065-132310145:Rcc1;3T3-L1:132310065-132310145:Snhg3;3T3-L1:132310065-132310145:Phactr4;3T3-L1:132310065-132310145:Med18
chr4	132310065	132310145	3T3-L1:132310065-132310145:Gm12981;3T3-L1:132310065-132310145:Sesn2;3T3-L1:132310065-132310145:Gm12999;3T3-L1:132310065-132310145:Atpif1;3T3-L1:132310065-132310145:Dnajc8;3T3-L1:132310065-132310145:U6;3T3-L1:132310065-132310145:Eya3;3T3-L1:132310065-132310145:Stx12
chr4	132310215	132310305	3T3-L1:132310215-132310305:Gm13215;3T3-L1:132310215-132310305:Ythdf2;3T3-L1:132310215-132310305:Rps15a;3T3-L1:132310215-132310305:Gm13252;3T3-L1:132310215-132310305:Gmeb1;3T3-L1:132310215-132310305:U11;3T3-L1:132310215-132310305:Taf12;3T3-L1:132310215-132310305:Rab42;3T3-L1:132310215-132310305:Snhg12;3T3-L1:132310215-132310305:Snora16a
chr4	132310215	132310305	3T3-L1:132310215-132310305:Snord99;3T3-L1:132310215-132310305:Trnau1ap;3T3-L1:132310215-132310305:Gm17300;3T3-L1:132310215-132310305:Snora73b;3T3-L1:132310215-132310305:Snora73a;3T3-L1:132310215-132310305:Rcc1;3T3-L1:132310215-132310305:Snhg3;3T3-L1:132310215-132310305:Phactr4;3T3-L1:132310215-132310305:Med18;3T3-L1:132310215-132310305:Gm12981
chr4	132310215	132310305	3T3-L1:132310215-132310305:Sesn2;3T3-L1:132310215-132310305:Gm12999;3T3-L1:132310215-132310305:Atpif1;3T3-L1:132310215-132310305:Dnajc8;3T3-L1:132310215-132310305:U6;3T3-L1:132310215-132310305:Eya3;Thymus:132310215-132310305:Epb4.1;Thymus:132310215-132310305:Ythdf2;Thymus:132310215-132310305:Gmeb1;Thymus:132310215-132310305:Taf12
chr4	132310215	132310305	Thymus:132310215-132310305:Rab42;Thymus:132310215-132310305:Trnau1ap;Thymus:132310215-132310305:Rcc1;Thymus:132310215-132310305:Phactr4;Thymus:132310215-132310305:Med18;Thymus:132310215-132310305:Sesn2;Thymus:132310215-132310305:Atpif1;Thymus:132310215-132310305:Dnajc8
chr4	132310365	132310445	3T3-L1:132310365-132310445:Gm13215;3T3-L1:132310365-132310445:Ythdf2;3T3-L1:132310365-132310445:Rps15a;3T3-L1:132310365-132310445:Gm13252;3T3-L1:132310365-132310445:Gmeb1;3T3-L1:132310365-132310445:U11;3T3-L1:132310365-132310445:Taf12;3T3-L1:132310365-132310445:Rab42;3T3-L1:132310365-132310445:Snhg12;3T3-L1:132310365-132310445:Snora16a
chr4	132310365	132310445	3T3-L1:132310365-132310445:Snora61;3T3-L1:132310365-132310445:Snord99;3T3-L1:132310365-132310445:Trnau1ap;3T3-L1:132310365-132310445:Gm17300;3T3-L1:132310365-132310445:Snora73b;3T3-L1:132310365-132310445:Snora73a;3T3-L1:132310365-132310445:Rcc1;3T3-L1:132310365-132310445:Snhg3;3T3-L1:132310365-132310445:Phactr4;3T3-L1:132310365-132310445:Med18
chr4	132310365	132310445	3T3-L1:132310365-132310445:Gm12981;3T3-L1:132310365-132310445:Sesn2;3T3-L1:132310365-132310445:Gm12999;3T3-L1:132310365-132310445:Atpif1;3T3-L1:132310365-132310445:Dnajc8;3T3-L1:132310365-132310445:U6;3T3-L1:132310365-132310445:Eya3;CD4+Treg:132310365-132310445:Epb4.1;CD4+Treg:132310365-132310445:Gm13215;CD4+Treg:132310365-132310445:Rps15a
chr4	132310365	132310445	CD4+Treg:132310365-132310445:Gm13252;CD4+Treg:132310365-132310445:Gmeb1;CD4+Treg:132310365-132310445:Taf12;CD4+Treg:132310365-132310445:Rab42;CD4+Treg:132310365-132310445:Trnau1ap;CD4+Treg:132310365-132310445:Rcc1;CD4+Treg:132310365-132310445:Phactr4;CD4+Treg:132310365-132310445:Med18;CD4+Treg:132310365-132310445:Sesn2;Thymus:132310365-132310425:Epb4.1
chr4	132310365	132310445	Thymus:132310365-132310425:Ythdf2;Thymus:132310365-132310425:Gmeb1;Thymus:132310365-132310425:Taf12;Thymus:132310365-132310425:Rab42;Thymus:132310365-132310425:Trnau1ap;Thymus:132310365-132310425:Rcc1;Thymus:132310365-132310425:Phactr4;Thymus:132310365-132310425:Med18;Thymus:132310365-132310425:Sesn2;Thymus:132310365-132310425:Atpif1
chr4	132310365	132310445	Thymus:132310365-132310425:Dnajc8
chr4	132310495	132310695	3T3-L1:132310495-132310695:Gm13215;3T3-L1:132310495-132310695:Rps15a;3T3-L1:132310495-132310695:Gm13252;3T3-L1:132310495-132310695:Gmeb1;3T3-L1:132310495-132310695:U11;3T3-L1:132310495-132310695:Taf12;3T3-L1:132310495-132310695:Rab42;3T3-L1:132310495-132310695:Snhg12;3T3-L1:132310495-132310695:Snora16a;3T3-L1:132310495-132310695:Snora61
chr4	132310495	132310695	3T3-L1:132310495-132310695:Trnau1ap;3T3-L1:132310495-132310695:Gm17300;3T3-L1:132310495-132310695:Snora73b;3T3-L1:132310495-132310695:Snora73a;3T3-L1:132310495-132310695:Rcc1;3T3-L1:132310495-132310695:Snhg3;3T3-L1:132310495-132310695:Phactr4;3T3-L1:132310495-132310695:Med18;3T3-L1:132310495-132310695:Gm12981;3T3-L1:132310495-132310695:Sesn2
chr4	132310495	132310695	3T3-L1:132310495-132310695:Gm12999;3T3-L1:132310495-132310695:Atpif1;3T3-L1:132310495-132310695:Dnajc8;3T3-L1:132310495-132310695:U6;3T3-L1:132310495-132310695:Eya3;BAT:132310495-132310695:Srsf4;BAT:132310495-132310695:Epb4.1;BAT:132310495-132310695:Gm13214;BAT:132310495-132310695:Gm13215;BAT:132310495-132310695:Ythdf2
chr4	132310495	132310695	BAT:132310495-132310695:Rps15a;BAT:132310495-132310695:Gm13252;BAT:132310495-132310695:U11;BAT:132310495-132310695:Taf12;BAT:132310495-132310695:Snhg12;BAT:132310495-132310695:Snora16a;BAT:132310495-132310695:Snora61;BAT:132310495-132310695:Trnau1ap;BAT:132310495-132310695:Snora73b;BAT:132310495-132310695:Snora73a
chr4	132310495	132310695	BAT:132310495-132310695:Rcc1;BAT:132310495-132310695:Snhg3;BAT:132310495-132310695:U6;BAT:132310495-132310695:Sesn2;BAT:132310495-132310695:Atpif1;BAT:132310495-132310695:Dnajc8;BAT:132310495-132310695:U6;CD4+Treg:132310495-132310695:Gm13215;CD4+Treg:132310495-132310695:Rps15a;CD4+Treg:132310495-132310695:Gm13252
chr4	132310495	132310695	CD4+Treg:132310495-132310695:Gmeb1;CD4+Treg:132310495-132310695:Taf12;CD4+Treg:132310495-132310695:Rab42;CD4+Treg:132310495-132310695:Trnau1ap;CD4+Treg:132310495-132310695:Phactr4;CD4+Treg:132310495-132310695:Med18;CD4+Treg:132310495-132310695:Sesn2;CD4+Treg:132310495-132310695:Atpif1;CD4+:132310495-132310695:Ythdf2;CD4+:132310495-132310695:Rps15a
chr4	132310495	132310695	CD4+:132310495-132310695:Gm13252;CD4+:132310495-132310695:Gmeb1;CD4+:132310495-132310695:Taf12;CD4+:132310495-132310695:Rab42;CD4+:132310495-132310695:Trnau1ap;CD4+:132310495-132310695:Rcc1;CD4+:132310495-132310695:Phactr4;CD4+:132310495-132310695:Med18;CD4+:132310495-132310695:Sesn2;CD4+:132310495-132310695:Atpif1
chr4	132310495	132310695	CD4+:132310495-132310695:Dnajc8;CD4+:132310495-132310695:Eya3;CH12:132310495-132310695:Gm13215;CH12:132310495-132310695:Ythdf2;CH12:132310495-132310695:Rps15a;CH12:132310495-132310695:Gm13252;CH12:132310495-132310695:Gmeb1;CH12:132310495-132310695:Taf12;CH12:132310495-132310695:Rab42;CH12:132310495-132310695:Trnau1ap
chr4	132310495	132310695	CH12:132310495-132310695:Rcc1;CH12:132310495-132310695:Sesn2;CH12:132310495-132310695:Atpif1;Dendritic_cell:132310495-132310695:Gm10300;Dendritic_cell:132310495-132310695:Epb4.1;Dendritic_cell:132310495-132310695:Ythdf2;Dendritic_cell:132310495-132310695:Rps15a;Dendritic_cell:132310495-132310695:Gmeb1;Dendritic_cell:132310495-132310695:Taf12;Dendritic_cell:132310495-132310695:Rab42
chr4	132310495	132310695	Dendritic_cell:132310495-132310695:Trnau1ap;Dendritic_cell:132310495-132310695:Rcc1;Dendritic_cell:132310495-132310695:Phactr4;Dendritic_cell:132310495-132310695:Med18;Dendritic_cell:132310495-132310695:Sesn2;Dendritic_cell:132310495-132310695:Atpif1;ESC_J1:132310495-132310695:Gm13215;ESC_J1:132310495-132310695:Rps15a;ESC_J1:132310495-132310695:Gm13252;ESC_J1:132310495-132310695:Gmeb1
chr4	132310495	132310695	ESC_J1:132310495-132310695:Trnau1ap;ESC_J1:132310495-132310695:Rcc1;ESC_J1:132310495-132310695:Phactr4;ESC_J1:132310495-132310695:Med18;ESC_J1:132310495-132310695:Sesn2;ESC_J1:132310495-132310695:Atpif1;ESC_J1:132310495-132310695:Dnajc8;ESC_KH2:132310495-132310695:Mecr;ESC_KH2:132310495-132310695:Ythdf2;ESC_KH2:132310495-132310695:Rps15a
chr4	132310495	132310695	ESC_KH2:132310495-132310695:Gmeb1;ESC_KH2:132310495-132310695:Taf12;ESC_KH2:132310495-132310695:Rab42;ESC_KH2:132310495-132310695:Trnau1ap;ESC_KH2:132310495-132310695:Rcc1;ESC_KH2:132310495-132310695:Phactr4;ESC_KH2:132310495-132310695:Med18;ESC_KH2:132310495-132310695:Sesn2;ESC_KH2:132310495-132310695:Atpif1;ESC_KH2:132310495-132310695:Dnajc8
chr4	132310495	132310695	EpiLC:132310495-132310695:Tmem200b;EpiLC:132310495-132310695:Epb4.1;EpiLC:132310495-132310695:Ythdf2;EpiLC:132310495-132310695:Rps15a;EpiLC:132310495-132310695:Gmeb1;EpiLC:132310495-132310695:Taf12;EpiLC:132310495-132310695:Rab42;EpiLC:132310495-132310695:Trnau1ap;EpiLC:132310495-132310695:Rcc1;EpiLC:132310495-132310695:Phactr4
chr4	132310495	132310695	EpiLC:132310495-132310695:Med18;EpiLC:132310495-132310695:Atpif1;G1E:132310495-132310695:Epb4.1;G1E:132310495-132310695:Gm13215;G1E:132310495-132310695:Ythdf2;G1E:132310495-132310695:Gmeb1;G1E:132310495-132310695:Taf12;G1E:132310495-132310695:Rab42;G1E:132310495-132310695:Trnau1ap;G1E:132310495-132310695:Rcc1
chr4	132310495	132310695	G1E:132310495-132310695:Phactr4;G1E:132310495-132310695:Med18;G1E:132310495-132310695:Sesn2;G1E:132310495-132310695:Atpif1;G1E:132310495-132310695:Dnajc8;IPSC:132310495-132310695:Epb4.1;IPSC:132310495-132310695:Ythdf2;IPSC:132310495-132310695:Rps15a;IPSC:132310495-132310695:Gmeb1;IPSC:132310495-132310695:Taf12
chr4	132310495	132310695	IPSC:132310495-132310695:Rab42;IPSC:132310495-132310695:Trnau1ap;IPSC:132310495-132310695:Rcc1;IPSC:132310495-132310695:Phactr4;IPSC:132310495-132310695:Med18;IPSC:132310495-132310695:Sesn2;IPSC:132310495-132310695:Atpif1;IPSC:132310495-132310695:Dnajc8;Large_intestine_epithelial:132310495-132310695:Oprd1;Large_intestine_epithelial:132310495-132310695:Gm13215
chr4	132310495	132310695	Large_intestine_epithelial:132310495-132310695:Ythdf2;Large_intestine_epithelial:132310495-132310695:Gmeb1;Large_intestine_epithelial:132310495-132310695:U11;Large_intestine_epithelial:132310495-132310695:Taf12;Large_intestine_epithelial:132310495-132310695:Rab42;Large_intestine_epithelial:132310495-132310695:Snhg12;Large_intestine_epithelial:132310495-132310695:Snora16a;Large_intestine_epithelial:132310495-132310695:Snora44;Large_intestine_epithelial:132310495-132310695:Snora61;Large_intestine_epithelial:132310495-132310695:Trnau1ap
chr4	132310495	132310695	Large_intestine_epithelial:132310495-132310695:Gm17300;Large_intestine_epithelial:132310495-132310695:Snora73b;Large_intestine_epithelial:132310495-132310695:Snora73a;Large_intestine_epithelial:132310495-132310695:Rcc1;Large_intestine_epithelial:132310495-132310695:Snhg3;Large_intestine_epithelial:132310495-132310695:Phactr4;Large_intestine_epithelial:132310495-132310695:Atpif1;Large_intestine_epithelial:132310495-132310695:Dnajc8;Large_intestine_epithelial:132310495-132310695:Ptafr;Liver_E14.5:132310495-132310695:Srsf4
chr4	132310495	132310695	Liver_E14.5:132310495-132310695:Epb4.1;Liver_E14.5:132310495-132310695:Ythdf2;Liver_E14.5:132310495-132310695:Gmeb1;Liver_E14.5:132310495-132310695:U11;Liver_E14.5:132310495-132310695:Taf12;Liver_E14.5:132310495-132310695:Rab42;Liver_E14.5:132310495-132310695:Snhg12;Liver_E14.5:132310495-132310695:Snora16a;Liver_E14.5:132310495-132310695:Snora44;Liver_E14.5:132310495-132310695:Snora61
chr4	132310495	132310695	Liver_E14.5:132310495-132310695:Trnau1ap;Liver_E14.5:132310495-132310695:Gm17300;Liver_E14.5:132310495-132310695:Snora73b;Liver_E14.5:132310495-132310695:Snora73a;Liver_E14.5:132310495-132310695:Rcc1;Liver_E14.5:132310495-132310695:Snhg3;Liver_E14.5:132310495-132310695:Phactr4;Liver_E14.5:132310495-132310695:Med18;Liver_E14.5:132310495-132310695:Gm12999;Liver_E14.5:132310495-132310695:Atpif1
chr4	132310495	132310695	Liver_E14.5:132310495-132310695:Dnajc8;Liver_E14.5:132310495-132310695:Ptafr;Liver_E14.5:132310495-132310695:Eya3;Liver_E14.5:132310495-132310695:Rpa2;Lung_E14.5:132310495-132310695:Epb4.1;Lung_E14.5:132310495-132310695:Gm13215;Lung_E14.5:132310495-132310695:Ythdf2;Lung_E14.5:132310495-132310695:Rps15a;Lung_E14.5:132310495-132310695:Gm13252;Lung_E14.5:132310495-132310695:Gmeb1
chr4	132310495	132310695	Lung_E14.5:132310495-132310695:Taf12;Lung_E14.5:132310495-132310695:Rab42;Lung_E14.5:132310495-132310695:Trnau1ap;Lung_E14.5:132310495-132310695:Rcc1;Lung_E14.5:132310495-132310695:Phactr4;Lung_E14.5:132310495-132310695:Med18;Lung_E14.5:132310495-132310695:Sesn2;Lung_E14.5:132310495-132310695:Atpif1;MC3T3-E1:132310495-132310695:Ythdf2;MC3T3-E1:132310495-132310695:Rps15a
chr4	132310495	132310695	MC3T3-E1:132310495-132310695:Gmeb1;MC3T3-E1:132310495-132310695:Taf12;MC3T3-E1:132310495-132310695:Rab42;MC3T3-E1:132310495-132310695:Trnau1ap;MC3T3-E1:132310495-132310695:Rcc1;MC3T3-E1:132310495-132310695:Phactr4;MC3T3-E1:132310495-132310695:Med18;MC3T3-E1:132310495-132310695:Atpif1;MC3T3-E1:132310495-132310695:Dnajc8;Neuron_cortical:132310495-132310695:Gm12978
chr4	132310495	132310695	Neuron_cortical:132310495-132310695:Oprd1;Neuron_cortical:132310495-132310695:Ythdf2;Neuron_cortical:132310495-132310695:Rps15a;Neuron_cortical:132310495-132310695:Gm13252;Neuron_cortical:132310495-132310695:Gmeb1;Neuron_cortical:132310495-132310695:Taf12;Neuron_cortical:132310495-132310695:Rab42;Neuron_cortical:132310495-132310695:Trnau1ap;Neuron_cortical:132310495-132310695:Rcc1;Neuron_cortical:132310495-132310695:Med18
chr4	132310495	132310695	Neuron_cortical:132310495-132310695:Atpif1;Neuron_cortical:132310495-132310695:Dnajc8;Neuron_cortical:132310495-132310695:Eya3;Th2:132310495-132310695:Ythdf2;Th2:132310495-132310695:Rps15a;Th2:132310495-132310695:Gmeb1;Th2:132310495-132310695:Taf12;Th2:132310495-132310695:Rab42;Th2:132310495-132310695:Trnau1ap;Th2:132310495-132310695:Phactr4
chr4	132310495	132310695	Th2:132310495-132310695:Med18;Th2:132310495-132310695:Sesn2;Th2:132310495-132310695:Dnajc8;Th2:132310495-132310695:Eya3;Uterus:132310495-132310695:Gm13215;Uterus:132310495-132310695:Ythdf2;Uterus:132310495-132310695:Rps15a;Uterus:132310495-132310695:Gmeb1;Uterus:132310495-132310695:Taf12;Uterus:132310495-132310695:Rab42
chr4	132310495	132310695	Uterus:132310495-132310695:Trnau1ap;Uterus:132310495-132310695:Rcc1;Uterus:132310495-132310695:Phactr4;Uterus:132310495-132310695:Med18;Uterus:132310495-132310695:Sesn2;Uterus:132310495-132310695:Atpif1;Uterus:132310495-132310695:Ptafr;WAT:132310495-132310695:Gm13214;WAT:132310495-132310695:Oprd1;WAT:132310495-132310695:Gm13215
chr4	132310495	132310695	WAT:132310495-132310695:Ythdf2;WAT:132310495-132310695:Rps15a;WAT:132310495-132310695:Gm13252;WAT:132310495-132310695:Gmeb1;WAT:132310495-132310695:U11;WAT:132310495-132310695:Taf12;WAT:132310495-132310695:Rab42;WAT:132310495-132310695:Snhg12;WAT:132310495-132310695:Snora16a;WAT:132310495-132310695:Snora44
chr4	132310495	132310695	WAT:132310495-132310695:Snora61;WAT:132310495-132310695:Trnau1ap;WAT:132310495-132310695:Gm17300;WAT:132310495-132310695:Snora73b;WAT:132310495-132310695:Snora73a;WAT:132310495-132310695:Rcc1;WAT:132310495-132310695:Snhg3;WAT:132310495-132310695:Phactr4;WAT:132310495-132310695:Med18;WAT:132310495-132310695:Gm12981
chr4	132310495	132310695	WAT:132310495-132310695:Sesn2;WAT:132310495-132310695:Gm12999;WAT:132310495-132310695:Atpif1;WAT:132310495-132310695:Dnajc8;WAT:132310495-132310695:Ptafr
chr4	132310755	132310825	3T3-L1:132310755-132310825:Gm13215;3T3-L1:132310755-132310825:Rps15a;3T3-L1:132310755-132310825:Gm13252;3T3-L1:132310755-132310825:Gmeb1;3T3-L1:132310755-132310825:U11;3T3-L1:132310755-132310825:Taf12;3T3-L1:132310755-132310825:Rab42;3T3-L1:132310755-132310825:Snhg12;3T3-L1:132310755-132310825:Snora16a;3T3-L1:132310755-132310825:Snora61
chr4	132310755	132310825	3T3-L1:132310755-132310825:Snord99;3T3-L1:132310755-132310825:Trnau1ap;3T3-L1:132310755-132310825:Gm17300;3T3-L1:132310755-132310825:Snora73b;3T3-L1:132310755-132310825:Snora73a;3T3-L1:132310755-132310825:Rcc1;3T3-L1:132310755-132310825:Snhg3;3T3-L1:132310755-132310825:Phactr4;3T3-L1:132310755-132310825:Med18;3T3-L1:132310755-132310825:Gm12981
chr4	132310755	132310825	3T3-L1:132310755-132310825:Sesn2;3T3-L1:132310755-132310825:Gm12999;3T3-L1:132310755-132310825:Atpif1;3T3-L1:132310755-132310825:Dnajc8;3T3-L1:132310755-132310825:U6;3T3-L1:132310755-132310825:Eya3;3T3-L1:132310755-132310825:Rpa2;3T3-L1:132310755-132310825:Ppp1r8;CD4+Treg:132310755-132310825:Gm13215;CD4+Treg:132310755-132310825:Rps15a
chr4	132310755	132310825	CD4+Treg:132310755-132310825:Gm13252;CD4+Treg:132310755-132310825:Gmeb1;CD4+Treg:132310755-132310825:Taf12;CD4+Treg:132310755-132310825:Rab42;CD4+Treg:132310755-132310825:Trnau1ap;CD4+Treg:132310755-132310825:Phactr4;CD4+Treg:132310755-132310825:Med18;CD4+Treg:132310755-132310825:Sesn2;CD4+:132310755-132310825:Epb4.1;CD4+:132310755-132310825:Ythdf2
chr4	132310755	132310825	CD4+:132310755-132310825:Rps15a;CD4+:132310755-132310825:Gm13252;CD4+:132310755-132310825:Gmeb1;CD4+:132310755-132310825:Taf12;CD4+:132310755-132310825:Rab42;CD4+:132310755-132310825:Trnau1ap;CD4+:132310755-132310825:Rcc1;CD4+:132310755-132310825:Phactr4;CD4+:132310755-132310825:Med18;CD4+:132310755-132310825:Sesn2
chr4	132310755	132310825	CD4+:132310755-132310825:Eya3;CH12:132310755-132310825:Gm13215;CH12:132310755-132310825:Ythdf2;CH12:132310755-132310825:Rps15a;CH12:132310755-132310825:Gm13252;CH12:132310755-132310825:Gmeb1;CH12:132310755-132310825:Taf12;CH12:132310755-132310825:Rab42;CH12:132310755-132310825:Trnau1ap;CH12:132310755-132310825:Rcc1
chr4	132310755	132310825	CH12:132310755-132310825:Phactr4;CH12:132310755-132310825:Sesn2;CH12:132310755-132310825:Atpif1;Dendritic_cell:132310755-132310825:Gm10300;Dendritic_cell:132310755-132310825:Epb4.1;Dendritic_cell:132310755-132310825:Ythdf2;Dendritic_cell:132310755-132310825:Rps15a;Dendritic_cell:132310755-132310825:Gmeb1;Dendritic_cell:132310755-132310825:Taf12;Dendritic_cell:132310755-132310825:Rab42
chr4	132310755	132310825	Dendritic_cell:132310755-132310825:Trnau1ap;Dendritic_cell:132310755-132310825:Rcc1;Dendritic_cell:132310755-132310825:Phactr4;Dendritic_cell:132310755-132310825:Med18;Dendritic_cell:132310755-132310825:Sesn2;Dendritic_cell:132310755-132310825:Atpif1;ESC_KH2:132310755-132310825:Mecr;ESC_KH2:132310755-132310825:Epb4.1;ESC_KH2:132310755-132310825:Ythdf2;ESC_KH2:132310755-132310825:Rps15a
chr4	132310755	132310825	ESC_KH2:132310755-132310825:Gmeb1;ESC_KH2:132310755-132310825:Taf12;ESC_KH2:132310755-132310825:Rab42;ESC_KH2:132310755-132310825:Trnau1ap;ESC_KH2:132310755-132310825:Rcc1;ESC_KH2:132310755-132310825:Phactr4;ESC_KH2:132310755-132310825:Med18;ESC_KH2:132310755-132310825:Sesn2;ESC_KH2:132310755-132310825:Atpif1;ESC_KH2:132310755-132310825:Dnajc8
chr4	132310755	132310825	EpiLC:132310755-132310825:Tmem200b;EpiLC:132310755-132310825:Epb4.1;EpiLC:132310755-132310825:Ythdf2;EpiLC:132310755-132310825:Rps15a;EpiLC:132310755-132310825:Gmeb1;EpiLC:132310755-132310825:Taf12;EpiLC:132310755-132310825:Rab42;EpiLC:132310755-132310825:Trnau1ap;EpiLC:132310755-132310825:Med18;EpiLC:132310755-132310825:Atpif1
chr4	132310755	132310825	G1E-ER4:132310755-132310825:Ptpru;G1E-ER4:132310755-132310825:Mecr;G1E-ER4:132310755-132310825:Srsf4;G1E-ER4:132310755-132310825:Gm10300;G1E-ER4:132310755-132310825:Epb4.1;G1E-ER4:132310755-132310825:Ythdf2;G1E-ER4:132310755-132310825:Gmeb1;G1E-ER4:132310755-132310825:U11;G1E-ER4:132310755-132310825:Taf12;G1E-ER4:132310755-132310825:Rab42
chr4	132310755	132310825	G1E-ER4:132310755-132310825:Snhg12;G1E-ER4:132310755-132310825:Trnau1ap;G1E-ER4:132310755-132310825:Gm17300;G1E-ER4:132310755-132310825:Snora73b;G1E-ER4:132310755-132310825:Snora73a;G1E-ER4:132310755-132310825:Rcc1;G1E-ER4:132310755-132310825:Snhg3;G1E-ER4:132310755-132310825:Phactr4;G1E-ER4:132310755-132310825:Med18;G1E-ER4:132310755-132310825:Sesn2
chr4	132310755	132310825	G1E-ER4:132310755-132310825:Gm12999;G1E-ER4:132310755-132310825:Atpif1;G1E-ER4:132310755-132310825:Dnajc8;G1E-ER4:132310755-132310825:Eya3;G1E-ER4:132310755-132310825:Rpa2;G1E-ER4:132310755-132310825:Ppp1r8;G1E:132310755-132310825:Epb4.1;G1E:132310755-132310825:Oprd1;G1E:132310755-132310825:Gm13215;G1E:132310755-132310825:Ythdf2
chr4	132310755	132310825	G1E:132310755-132310825:Gmeb1;G1E:132310755-132310825:Taf12;G1E:132310755-132310825:Rab42;G1E:132310755-132310825:Trnau1ap;G1E:132310755-132310825:Rcc1;G1E:132310755-132310825:Phactr4;G1E:132310755-132310825:Med18;G1E:132310755-132310825:Sesn2;G1E:132310755-132310825:Atpif1;G1E:132310755-132310825:Dnajc8
chr4	132310755	132310825	IPSC:132310755-132310825:Epb4.1;IPSC:132310755-132310825:Ythdf2;IPSC:132310755-132310825:Rps15a;IPSC:132310755-132310825:Gmeb1;IPSC:132310755-132310825:Taf12;IPSC:132310755-132310825:Rab42;IPSC:132310755-132310825:Trnau1ap;IPSC:132310755-132310825:Rcc1;IPSC:132310755-132310825:Phactr4;IPSC:132310755-132310825:Med18
chr4	132310755	132310825	IPSC:132310755-132310825:Sesn2;IPSC:132310755-132310825:Atpif1;Liver_E14.5:132310755-132310825:Ptpru;Liver_E14.5:132310755-132310825:Srsf4;Liver_E14.5:132310755-132310825:Gm10300;Liver_E14.5:132310755-132310825:Epb4.1;Liver_E14.5:132310755-132310825:Ythdf2;Liver_E14.5:132310755-132310825:Gmeb1;Liver_E14.5:132310755-132310825:U11;Liver_E14.5:132310755-132310825:Taf12
chr4	132310755	132310825	Liver_E14.5:132310755-132310825:Rab42;Liver_E14.5:132310755-132310825:Snhg12;Liver_E14.5:132310755-132310825:Snora16a;Liver_E14.5:132310755-132310825:Snora44;Liver_E14.5:132310755-132310825:Snora61;Liver_E14.5:132310755-132310825:Gm17300;Liver_E14.5:132310755-132310825:Snora73b;Liver_E14.5:132310755-132310825:Snora73a;Liver_E14.5:132310755-132310825:Rcc1;Liver_E14.5:132310755-132310825:Snhg3
chr4	132310755	132310825	Liver_E14.5:132310755-132310825:Phactr4;Liver_E14.5:132310755-132310825:Med18;Liver_E14.5:132310755-132310825:Gm12999;Liver_E14.5:132310755-132310825:Atpif1;Liver_E14.5:132310755-132310825:Dnajc8;Liver_E14.5:132310755-132310825:Ptafr;Liver_E14.5:132310755-132310825:Eya3;Liver_E14.5:132310755-132310825:Rpa2;MC3T3-E1:132310755-132310825:Ythdf2;MC3T3-E1:132310755-132310825:Rps15a
chr4	132310755	132310825	MC3T3-E1:132310755-132310825:Gmeb1;MC3T3-E1:132310755-132310825:Taf12;MC3T3-E1:132310755-132310825:Rab42;MC3T3-E1:132310755-132310825:Trnau1ap;MC3T3-E1:132310755-132310825:Rcc1;MC3T3-E1:132310755-132310825:Phactr4;MC3T3-E1:132310755-132310825:Med18;MC3T3-E1:132310755-132310825:Atpif1;MEL:132310755-132310825:Ptpru;MEL:132310755-132310825:Mecr
chr4	132310755	132310825	MEL:132310755-132310825:Srsf4;MEL:132310755-132310825:Epb4.1;MEL:132310755-132310825:Gm13215;MEL:132310755-132310825:Ythdf2;MEL:132310755-132310825:Rps15a;MEL:132310755-132310825:Gm13252;MEL:132310755-132310825:Gmeb1;MEL:132310755-132310825:U11;MEL:132310755-132310825:Taf12;MEL:132310755-132310825:Rab42
chr4	132310755	132310825	MEL:132310755-132310825:Snhg12;MEL:132310755-132310825:Snora16a;MEL:132310755-132310825:Snora44;MEL:132310755-132310825:Snora61;MEL:132310755-132310825:Snord99;MEL:132310755-132310825:Trnau1ap;MEL:132310755-132310825:Gm17300;MEL:132310755-132310825:Snora73b;MEL:132310755-132310825:Snora73a;MEL:132310755-132310825:Rcc1
chr4	132310755	132310825	MEL:132310755-132310825:Snhg3;MEL:132310755-132310825:Phactr4;MEL:132310755-132310825:Med18;MEL:132310755-132310825:Sesn2;MEL:132310755-132310825:Gm12999;MEL:132310755-132310825:Atpif1;MEL:132310755-132310825:Dnajc8;MEL:132310755-132310825:U6;MEL:132310755-132310825:Eya3;MEL:132310755-132310825:Rpa2
chr4	132310755	132310825	MEL:132310755-132310825:Ppp1r8;Neuron_cortical:132310755-132310825:Gm12978;Neuron_cortical:132310755-132310825:Oprd1;Neuron_cortical:132310755-132310825:Ythdf2;Neuron_cortical:132310755-132310825:Rps15a;Neuron_cortical:132310755-132310825:Gm13252;Neuron_cortical:132310755-132310825:Gmeb1;Neuron_cortical:132310755-132310825:Taf12;Neuron_cortical:132310755-132310825:Rab42;Neuron_cortical:132310755-132310825:Trnau1ap
chr4	132310755	132310825	Neuron_cortical:132310755-132310825:Rcc1;Neuron_cortical:132310755-132310825:Med18;Neuron_cortical:132310755-132310825:Atpif1;Neuron_cortical:132310755-132310825:Dnajc8;Th1:132310755-132310825:Mecr;Th1:132310755-132310825:Gm10300;Th1:132310755-132310825:Epb4.1;Th1:132310755-132310825:Gm13214;Th1:132310755-132310825:Gm13215;Th1:132310755-132310825:Rps15a
chr4	132310755	132310825	Th1:132310755-132310825:Gm13252;Th1:132310755-132310825:Gmeb1;Th1:132310755-132310825:Taf12;Th1:132310755-132310825:Rab42;Th1:132310755-132310825:Trnau1ap;Th1:132310755-132310825:Rcc1;Th1:132310755-132310825:Phactr4;Th1:132310755-132310825:Med18;Uterus:132310755-132310825:Gm13215;Uterus:132310755-132310825:Ythdf2
chr4	132310755	132310825	Uterus:132310755-132310825:Rps15a;Uterus:132310755-132310825:Gmeb1;Uterus:132310755-132310825:Taf12;Uterus:132310755-132310825:Rab42;Uterus:132310755-132310825:Trnau1ap;Uterus:132310755-132310825:Rcc1;Uterus:132310755-132310825:Phactr4;Uterus:132310755-132310825:Med18;Uterus:132310755-132310825:Sesn2;Uterus:132310755-132310825:Atpif1
chr4	132310755	132310825	Uterus:132310755-132310825:Ptafr
chr4	132312005	132313985	3T3-L1:132312005-132313985:Gm13215;3T3-L1:132312005-132313985:Rps15a;3T3-L1:132312005-132313985:Gm13252;3T3-L1:132312005-132313985:Gmeb1;3T3-L1:132312005-132313985:U11;3T3-L1:132312005-132313985:Taf12;3T3-L1:132312005-132313985:Rab42;3T3-L1:132312005-132313985:Snhg12;3T3-L1:132312005-132313985:Snora16a;3T3-L1:132312005-132313985:Snora61
chr4	132312005	132313985	3T3-L1:132312005-132313985:Snord99;3T3-L1:132312005-132313985:Trnau1ap;3T3-L1:132312005-132313985:Gm17300;3T3-L1:132312005-132313985:Snora73b;3T3-L1:132312005-132313985:Snora73a;3T3-L1:132312005-132313985:Rcc1;3T3-L1:132312005-132313985:Snhg3;3T3-L1:132312005-132313985:Gm12981;3T3-L1:132312005-132313985:Sesn2;3T3-L1:132312005-132313985:Gm12999
chr4	132312005	132313985	3T3-L1:132312005-132313985:Atpif1;3T3-L1:132312005-132313985:Dnajc8;3T3-L1:132312005-132313985:U6;3T3-L1:132312005-132313985:Eya3;3T3-L1:132312005-132313985:Xkr8;CH12:132312005-132313325:Epb4.1;CH12:132312005-132313325:Gm13215;CH12:132312005-132313325:Ythdf2;CH12:132312005-132313325:Rps15a;CH12:132312005-132313325:Gm13252
chr4	132312005	132313985	CH12:132312005-132313325:Gmeb1;CH12:132312005-132313325:Taf12;CH12:132312005-132313325:Rab42;CH12:132312005-132313325:Trnau1ap;CH12:132312005-132313325:Atpif1;ESC_J1:132312005-132313985:Gm13215;ESC_J1:132312005-132313985:Rps15a;ESC_J1:132312005-132313985:Gm13252;ESC_J1:132312005-132313985:Gmeb1;ESC_J1:132312005-132313985:Trnau1ap
chr4	132312005	132313985	ESC_J1:132312005-132313985:Rcc1;ESC_J1:132312005-132313985:Phactr4;ESC_J1:132312005-132313985:Med18;ESC_J1:132312005-132313985:Sesn2;ESC_J1:132312005-132313985:Atpif1;ESC_J1:132312005-132313985:Dnajc8;ESC_KH2:132312005-132313385:Mecr;ESC_KH2:132312005-132313385:Epb4.1;ESC_KH2:132312005-132313385:Ythdf2;ESC_KH2:132312005-132313385:Rps15a
chr4	132312005	132313985	ESC_KH2:132312005-132313385:Gmeb1;ESC_KH2:132312005-132313385:Taf12;ESC_KH2:132312005-132313385:Rab42;ESC_KH2:132312005-132313385:Trnau1ap;ESC_KH2:132312005-132313385:Phactr4;ESC_KH2:132312005-132313385:Med18;ESC_KH2:132312005-132313385:Sesn2;ESC_KH2:132312005-132313385:Atpif1;ESC_KH2:132312005-132313385:Dnajc8;G1E:132312005-132313295:Epb4.1
chr4	132312005	132313985	G1E:132312005-132313295:Oprd1;G1E:132312005-132313295:Gm13215;G1E:132312005-132313295:Ythdf2;G1E:132312005-132313295:Gmeb1;G1E:132312005-132313295:Taf12;G1E:132312005-132313295:Rab42;G1E:132312005-132313295:Trnau1ap;G1E:132312005-132313295:Phactr4;G1E:132312005-132313295:Med18;G1E:132312005-132313295:Sesn2
chr4	132312005	132313985	G1E:132312005-132313295:Atpif1;G1E:132312005-132313295:Dnajc8;IPSC:132312005-132313985:Epb4.1;IPSC:132312005-132313985:Oprd1;IPSC:132312005-132313985:Gm13215;IPSC:132312005-132313985:Ythdf2;IPSC:132312005-132313985:Rps15a;IPSC:132312005-132313985:Gmeb1;IPSC:132312005-132313985:Taf12;IPSC:132312005-132313985:Rab42
chr4	132312005	132313985	IPSC:132312005-132313985:Trnau1ap;IPSC:132312005-132313985:Rcc1;IPSC:132312005-132313985:Med18;IPSC:132312005-132313985:Atpif1;MEL:132312005-132313355:Mecr;MEL:132312005-132313355:Srsf4;MEL:132312005-132313355:Epb4.1;MEL:132312005-132313355:Gm13215;MEL:132312005-132313355:Ythdf2;MEL:132312005-132313355:Rps15a
chr4	132312005	132313985	MEL:132312005-132313355:Gm13252;MEL:132312005-132313355:Gmeb1;MEL:132312005-132313355:U11;MEL:132312005-132313355:Taf12;MEL:132312005-132313355:Rab42;MEL:132312005-132313355:Snhg12;MEL:132312005-132313355:Snora16a;MEL:132312005-132313355:Snora44;MEL:132312005-132313355:Snora61;MEL:132312005-132313355:Snord99
chr4	132312005	132313985	MEL:132312005-132313355:Trnau1ap;MEL:132312005-132313355:Gm17300;MEL:132312005-132313355:Snora73b;MEL:132312005-132313355:Snora73a;MEL:132312005-132313355:Rcc1;MEL:132312005-132313355:Snhg3;MEL:132312005-132313355:Phactr4;MEL:132312005-132313355:Med18;MEL:132312005-132313355:Sesn2;MEL:132312005-132313355:Gm12999
chr4	132312005	132313985	MEL:132312005-132313355:Atpif1;MEL:132312005-132313355:Dnajc8;MEL:132312005-132313355:Eya3;MEL:132312005-132313355:Rpa2;Uterus:132312005-132313235:Epb4.1;Uterus:132312005-132313235:Gm13215;Uterus:132312005-132313235:Ythdf2;Uterus:132312005-132313235:Rps15a;Uterus:132312005-132313235:Gmeb1;Uterus:132312005-132313235:Taf12
chr4	132312005	132313985	Uterus:132312005-132313235:Trnau1ap;Uterus:132312005-132313235:Rcc1;Uterus:132312005-132313235:Sesn2;Uterus:132312005-132313235:Ptafr;WAT:132312005-132313105:Gm13214;WAT:132312005-132313105:Oprd1;WAT:132312005-132313105:Gm13215;WAT:132312005-132313105:Rps15a;WAT:132312005-132313105:Gm13252;WAT:132312005-132313105:Gmeb1
chr4	132312005	132313985	WAT:132312005-132313105:U11;WAT:132312005-132313105:Taf12;WAT:132312005-132313105:Rab42;WAT:132312005-132313105:Snhg12;WAT:132312005-132313105:Snora16a;WAT:132312005-132313105:Snora44;WAT:132312005-132313105:Snora61;WAT:132312005-132313105:Snord99;WAT:132312005-132313105:Trnau1ap;WAT:132312005-132313105:Gm17300
chr4	132312005	132313985	WAT:132312005-132313105:Snora73b;WAT:132312005-132313105:Snora73a;WAT:132312005-132313105:Rcc1;WAT:132312005-132313105:Snhg3;WAT:132312005-132313105:Phactr4;WAT:132312005-132313105:Med18;WAT:132312005-132313105:Gm12981;WAT:132312005-132313105:Sesn2;WAT:132312005-132313105:Gm12999;WAT:132312005-132313105:Atpif1
chr4	132312005	132313985	WAT:132312005-132313105:Dnajc8;WAT:132312005-132313105:Ptafr;ZHBTc4:132312005-132312985:Epb4.1;ZHBTc4:132312005-132312985:Gm13215;ZHBTc4:132312005-132312985:Ythdf2;ZHBTc4:132312005-132312985:Rps15a;ZHBTc4:132312005-132312985:Gm13252;ZHBTc4:132312005-132312985:Gmeb1;ZHBTc4:132312005-132312985:Taf12;ZHBTc4:132312005-132312985:Trnau1ap
chr4	132312005	132313985	ZHBTc4:132312005-132312985:Phactr4;ZHBTc4:132312005-132312985:Atpif1;ZHBTc4:132312005-132312985:Dnajc8;V6.5:132313435-132313985:Epb4.1;V6.5:132313435-132313985:Ythdf2;V6.5:132313435-132313985:Rps15a;V6.5:132313435-132313985:Gm13252;V6.5:132313435-132313985:Gmeb1;V6.5:132313435-132313985:Taf12;V6.5:132313435-132313985:Rab42
chr4	132312005	132313985	V6.5:132313435-132313985:Trnau1ap;V6.5:132313435-132313985:Atpif1;V6.5:132313435-132313985:Dnajc8
chr4	132314025	132314195	3T3-L1:132314025-132314195:Gm13215;3T3-L1:132314025-132314195:Ythdf2;3T3-L1:132314025-132314195:Rps15a;3T3-L1:132314025-132314195:Gm13252;3T3-L1:132314025-132314195:Gmeb1;3T3-L1:132314025-132314195:U11;3T3-L1:132314025-132314195:Taf12;3T3-L1:132314025-132314195:Rab42;3T3-L1:132314025-132314195:Snhg12;3T3-L1:132314025-132314195:Snora16a
chr4	132314025	132314195	3T3-L1:132314025-132314195:Snora61;3T3-L1:132314025-132314195:Snord99;3T3-L1:132314025-132314195:Trnau1ap;3T3-L1:132314025-132314195:Gm17300;3T3-L1:132314025-132314195:Snora73b;3T3-L1:132314025-132314195:Snora73a;3T3-L1:132314025-132314195:Rcc1;3T3-L1:132314025-132314195:Snhg3;3T3-L1:132314025-132314195:Phactr4;3T3-L1:132314025-132314195:Med18
chr4	132314025	132314195	3T3-L1:132314025-132314195:Gm12981;3T3-L1:132314025-132314195:Sesn2;3T3-L1:132314025-132314195:Gm12999;3T3-L1:132314025-132314195:Atpif1;3T3-L1:132314025-132314195:Dnajc8;3T3-L1:132314025-132314195:U6;3T3-L1:132314025-132314195:Eya3;3T3-L1:132314025-132314195:Stx12;ESC_J1:132314025-132314195:Gm13215;ESC_J1:132314025-132314195:Rps15a
chr4	132314025	132314195	ESC_J1:132314025-132314195:Gm13252;ESC_J1:132314025-132314195:Gmeb1;ESC_J1:132314025-132314195:Trnau1ap;ESC_J1:132314025-132314195:Rcc1;ESC_J1:132314025-132314195:Phactr4;ESC_J1:132314025-132314195:Med18;ESC_J1:132314025-132314195:Sesn2;ESC_J1:132314025-132314195:Atpif1;ESC_J1:132314025-132314195:Dnajc8;IPSC:132314025-132314195:Epb4.1
chr4	132314025	132314195	IPSC:132314025-132314195:Gm13215;IPSC:132314025-132314195:Ythdf2;IPSC:132314025-132314195:Rps15a;IPSC:132314025-132314195:Gmeb1;IPSC:132314025-132314195:Taf12;IPSC:132314025-132314195:Rab42;IPSC:132314025-132314195:Trnau1ap;IPSC:132314025-132314195:Rcc1;IPSC:132314025-132314195:Phactr4;IPSC:132314025-132314195:Med18
chr4	132314025	132314195	IPSC:132314025-132314195:Sesn2;IPSC:132314025-132314195:Dnajc8
chr4	132314365	132318095	ESC_J1:132314365-132317455:Gm13215;ESC_J1:132314365-132317455:Rps15a;ESC_J1:132314365-132317455:Gm13252;ESC_J1:132314365-132317455:Gmeb1;ESC_J1:132314365-132317455:Trnau1ap;ESC_J1:132314365-132317455:Rcc1;ESC_J1:132314365-132317455:Phactr4;ESC_J1:132314365-132317455:Med18;ESC_J1:132314365-132317455:Atpif1;ESC_J1:132314365-132317455:Dnajc8
chr4	132314365	132318095	IPSC:132314365-132318095:Ythdf2;IPSC:132314365-132318095:Rps15a;IPSC:132314365-132318095:Gmeb1;IPSC:132314365-132318095:Taf12;IPSC:132314365-132318095:Rab42;IPSC:132314365-132318095:Trnau1ap;IPSC:132314365-132318095:Rcc1;IPSC:132314365-132318095:Phactr4;IPSC:132314365-132318095:Med18;IPSC:132314365-132318095:Atpif1
chr4	132314365	132318095	EpiLC:132315165-132317185:Tmem200b;EpiLC:132315165-132317185:Ythdf2;EpiLC:132315165-132317185:Rps15a;EpiLC:132315165-132317185:Gmeb1;EpiLC:132315165-132317185:Taf12;EpiLC:132315165-132317185:Rab42;EpiLC:132315165-132317185:Trnau1ap;EpiLC:132315165-132317185:Rcc1;EpiLC:132315165-132317185:Phactr4;EpiLC:132315165-132317185:Atpif1
chr4	132314365	132318095	V6.5:132315745-132317015:Gm13215;V6.5:132315745-132317015:Ythdf2;V6.5:132315745-132317015:Rps15a;V6.5:132315745-132317015:Gm13252;V6.5:132315745-132317015:Gmeb1;V6.5:132315745-132317015:Taf12;V6.5:132315745-132317015:Rab42;V6.5:132315745-132317015:Trnau1ap;V6.5:132315745-132317015:Rcc1;V6.5:132315745-132317015:Med18
chr4	132314365	132318095	V6.5:132315745-132317015:Atpif1;V6.5:132315745-132317015:Dnajc8;CD4+CD8+:132316425-132317015:Gm13063;CD4+CD8+:132316425-132317015:Epb4.1;CD4+CD8+:132316425-132317015:Gm13215;CD4+CD8+:132316425-132317015:Ythdf2;CD4+CD8+:132316425-132317015:Rps15a;CD4+CD8+:132316425-132317015:Gmeb1;CD4+CD8+:132316425-132317015:U11;CD4+CD8+:132316425-132317015:Taf12
chr4	132314365	132318095	CD4+CD8+:132316425-132317015:Rab42;CD4+CD8+:132316425-132317015:Snhg12;CD4+CD8+:132316425-132317015:Snora16a;CD4+CD8+:132316425-132317015:Snora44;CD4+CD8+:132316425-132317015:Snora61;CD4+CD8+:132316425-132317015:Snord99;CD4+CD8+:132316425-132317015:Trnau1ap;CD4+CD8+:132316425-132317015:Gm17300;CD4+CD8+:132316425-132317015:Snora73b;CD4+CD8+:132316425-132317015:Rcc1
chr4	132314365	132318095	CD4+CD8+:132316425-132317015:Snhg3;CD4+CD8+:132316425-132317015:AL805897.1;CD4+CD8+:132316425-132317015:Med18;CD4+CD8+:132316425-132317015:Sesn2;CD4+CD8+:132316425-132317015:Atpif1;CD4+CD8+:132316425-132317015:Dnajc8;CD4+CD8+:132316425-132317015:U6
chr4	132343885	132345645	Testis:132343885-132345645:Epb4.1;Testis:132343885-132345645:Ythdf2;Testis:132343885-132345645:Gmeb1;Testis:132343885-132345645:Taf12;Testis:132343885-132345645:Rab42;Testis:132343885-132345645:Trnau1ap;Testis:132343885-132345645:Rcc1;Testis:132343885-132345645:Phactr4;Testis:132343885-132345645:Med18;Testis:132343885-132345645:Sesn2
chr4	132343885	132345645	Testis:132343885-132345645:Atpif1;Testis:132343885-132345645:Dnajc8;Thymus:132344135-132345215:Ythdf2;Thymus:132344135-132345215:Gmeb1;Thymus:132344135-132345215:Taf12;Thymus:132344135-132345215:Rab42;Thymus:132344135-132345215:Trnau1ap;Thymus:132344135-132345215:Rcc1;Thymus:132344135-132345215:Phactr4;Thymus:132344135-132345215:Sesn2
chr4	132343885	132345645	Thymus:132344135-132345215:Atpif1;Thymus:132344135-132345215:Dnajc8;Stomach_neonate:132344225-132345145:Epb4.1;Stomach_neonate:132344225-132345145:Gm13215;Stomach_neonate:132344225-132345145:Ythdf2;Stomach_neonate:132344225-132345145:Rps15a;Stomach_neonate:132344225-132345145:Gm13252;Stomach_neonate:132344225-132345145:Gmeb1;Stomach_neonate:132344225-132345145:Taf12;Stomach_neonate:132344225-132345145:Rab42
chr4	132343885	132345645	Stomach_neonate:132344225-132345145:Trnau1ap;Stomach_neonate:132344225-132345145:Rcc1;Stomach_neonate:132344225-132345145:Phactr4;Stomach_neonate:132344225-132345145:Med18;Stomach_neonate:132344225-132345145:Sesn2;Stomach_neonate:132344225-132345145:Atpif1;CD4+Treg:132344635-132345645:Gm13215;CD4+Treg:132344635-132345645:Rps15a;CD4+Treg:132344635-132345645:Gm13252;CD4+Treg:132344635-132345645:Gmeb1
chr4	132343885	132345645	CD4+Treg:132344635-132345645:Taf12;CD4+Treg:132344635-132345645:Rab42;CD4+Treg:132344635-132345645:Trnau1ap;CD4+Treg:132344635-132345645:Rcc1;CD4+Treg:132344635-132345645:Phactr4;CD4+Treg:132344635-132345645:Med18;CD4+Treg:132344635-132345645:Sesn2;CD4+Treg:132344635-132345645:Atpif1;CD4+Treg:132344635-132345645:Eya3;Brain_E14.5:132345405-132345645:Ythdf2
chr4	132343885	132345645	Brain_E14.5:132345405-132345645:Gmeb1;Brain_E14.5:132345405-132345645:Taf12;Brain_E14.5:132345405-132345645:Rab42;Brain_E14.5:132345405-132345645:Trnau1ap;Brain_E14.5:132345405-132345645:Rcc1;Brain_E14.5:132345405-132345645:Phactr4;Brain_E14.5:132345405-132345645:Med18;Brain_E14.5:132345405-132345645:Sesn2;Brain_E14.5:132345405-132345645:Atpif1;Brain_E14.5:132345405-132345645:Dnajc8
chr4	132352235	132352655	3T3-L1:132352235-132352655:Gm13215;3T3-L1:132352235-132352655:Rps15a;3T3-L1:132352235-132352655:Gm13252;3T3-L1:132352235-132352655:Gmeb1;3T3-L1:132352235-132352655:U11;3T3-L1:132352235-132352655:Taf12;3T3-L1:132352235-132352655:Rab42;3T3-L1:132352235-132352655:Snhg12;3T3-L1:132352235-132352655:Snora16a;3T3-L1:132352235-132352655:Snora61
chr4	132352235	132352655	3T3-L1:132352235-132352655:Snord99;3T3-L1:132352235-132352655:Trnau1ap;3T3-L1:132352235-132352655:Gm17300;3T3-L1:132352235-132352655:Snora73a;3T3-L1:132352235-132352655:Rcc1;3T3-L1:132352235-132352655:Snhg3;3T3-L1:132352235-132352655:Phactr4;3T3-L1:132352235-132352655:Med18;3T3-L1:132352235-132352655:Gm12981;3T3-L1:132352235-132352655:Sesn2
chr4	132352235	132352655	3T3-L1:132352235-132352655:Gm12999;3T3-L1:132352235-132352655:Atpif1;3T3-L1:132352235-132352655:Dnajc8;3T3-L1:132352235-132352655:U6;3T3-L1:132352235-132352655:Eya3;3T3-L1:132352235-132352655:Xkr8;3T3-L1:132352235-132352655:Rpa2;3T3-L1:132352235-132352655:Ppp1r8;BAT:132352235-132352655:Gm13215;BAT:132352235-132352655:Ythdf2
chr4	132352235	132352655	BAT:132352235-132352655:Rps15a;BAT:132352235-132352655:Gm13252;BAT:132352235-132352655:U11;BAT:132352235-132352655:Snhg12;BAT:132352235-132352655:Snora16a;BAT:132352235-132352655:Snora61;BAT:132352235-132352655:Snord99;BAT:132352235-132352655:Trnau1ap;BAT:132352235-132352655:Snora73a;BAT:132352235-132352655:Rcc1
chr4	132352235	132352655	BAT:132352235-132352655:Snhg3;BAT:132352235-132352655:Phactr4;BAT:132352235-132352655:U6;BAT:132352235-132352655:Med18;BAT:132352235-132352655:Gm12981;BAT:132352235-132352655:Sesn2;BAT:132352235-132352655:Atpif1;BAT:132352235-132352655:Dnajc8;BAT:132352235-132352655:U6;BAT:132352235-132352655:Rpa2
chr4	132352235	132352655	CD4+Treg:132352235-132352655:Gm13215;CD4+Treg:132352235-132352655:Rps15a;CD4+Treg:132352235-132352655:Gm13252;CD4+Treg:132352235-132352655:Gmeb1;CD4+Treg:132352235-132352655:Taf12;CD4+Treg:132352235-132352655:Rab42;CD4+Treg:132352235-132352655:Trnau1ap;CD4+Treg:132352235-132352655:Rcc1;CD4+Treg:132352235-132352655:Phactr4;CD4+Treg:132352235-132352655:Med18
chr4	132352235	132352655	CD4+Treg:132352235-132352655:Sesn2;CD4+Treg:132352235-132352655:Eya3;CD4+:132352235-132352655:Ythdf2;CD4+:132352235-132352655:Rps15a;CD4+:132352235-132352655:Gm13252;CD4+:132352235-132352655:Gmeb1;CD4+:132352235-132352655:Taf12;CD4+:132352235-132352655:Trnau1ap;CD4+:132352235-132352655:Rcc1;CD4+:132352235-132352655:Phactr4
chr4	132352235	132352655	CD4+:132352235-132352655:Med18;CD4+:132352235-132352655:Sesn2;CD4+:132352235-132352655:Eya3;CH12:132352235-132352655:Gm13215;CH12:132352235-132352655:Ythdf2;CH12:132352235-132352655:Rps15a;CH12:132352235-132352655:Gm13252;CH12:132352235-132352655:Gmeb1;CH12:132352235-132352655:Taf12;CH12:132352235-132352655:Rab42
chr4	132352235	132352655	CH12:132352235-132352655:Trnau1ap;CH12:132352235-132352655:Rcc1;CH12:132352235-132352655:Sesn2;CH12:132352235-132352655:Atpif1;Cerebellum:132352235-132352655:Oprd1;Cerebellum:132352235-132352655:Ythdf2;Cerebellum:132352235-132352655:Rps15a;Cerebellum:132352235-132352655:Gmeb1;Cerebellum:132352235-132352655:U11;Cerebellum:132352235-132352655:Taf12
chr4	132352235	132352655	Cerebellum:132352235-132352655:Rab42;Cerebellum:132352235-132352655:Snhg12;Cerebellum:132352235-132352655:Snora16a;Cerebellum:132352235-132352655:Snora61;Cerebellum:132352235-132352655:Trnau1ap;Cerebellum:132352235-132352655:Snora73a;Cerebellum:132352235-132352655:Rcc1;Cerebellum:132352235-132352655:Snhg3;Cerebellum:132352235-132352655:Phactr4;Cerebellum:132352235-132352655:Med18
chr4	132352235	132352655	Cerebellum:132352235-132352655:Sesn2;Cerebellum:132352235-132352655:Atpif1;Cerebellum:132352235-132352655:Dnajc8;Dendritic_cell:132352235-132352655:Gm10300;Dendritic_cell:132352235-132352655:Epb4.1;Dendritic_cell:132352235-132352655:Ythdf2;Dendritic_cell:132352235-132352655:Rps15a;Dendritic_cell:132352235-132352655:Gmeb1;Dendritic_cell:132352235-132352655:Taf12;Dendritic_cell:132352235-132352655:Rab42
chr4	132352235	132352655	Dendritic_cell:132352235-132352655:Trnau1ap;Dendritic_cell:132352235-132352655:Rcc1;Dendritic_cell:132352235-132352655:Phactr4;Dendritic_cell:132352235-132352655:Med18;Dendritic_cell:132352235-132352655:Sesn2;Dendritic_cell:132352235-132352655:Atpif1;Dendritic_cell:132352235-132352655:Eya3;ESC_J1:132352235-132352655:Gm13215;ESC_J1:132352235-132352655:Gm13252;ESC_J1:132352235-132352655:Gmeb1
chr4	132352235	132352655	ESC_J1:132352235-132352655:Trnau1ap;ESC_J1:132352235-132352655:Phactr4;ESC_J1:132352235-132352655:Med18;ESC_J1:132352235-132352655:Sesn2;ESC_J1:132352235-132352655:Atpif1;ESC_J1:132352235-132352655:Dnajc8;ESC_KH2:132352235-132352655:Ythdf2;ESC_KH2:132352235-132352655:Rps15a;ESC_KH2:132352235-132352655:Gmeb1;ESC_KH2:132352235-132352655:Taf12
chr4	132352235	132352655	ESC_KH2:132352235-132352655:Trnau1ap;ESC_KH2:132352235-132352655:Rcc1;ESC_KH2:132352235-132352655:Phactr4;ESC_KH2:132352235-132352655:Med18;ESC_KH2:132352235-132352655:Sesn2;ESC_KH2:132352235-132352655:Atpif1;ESC_KH2:132352235-132352655:Dnajc8;Forelimb_bud_embryo:132352235-132352655:Epb4.1;Forelimb_bud_embryo:132352235-132352655:Ythdf2;Forelimb_bud_embryo:132352235-132352655:Rps15a
chr4	132352235	132352655	Forelimb_bud_embryo:132352235-132352655:Gm13252;Forelimb_bud_embryo:132352235-132352655:Gmeb1;Forelimb_bud_embryo:132352235-132352655:Taf12;Forelimb_bud_embryo:132352235-132352655:Rab42;Forelimb_bud_embryo:132352235-132352655:Trnau1ap;Forelimb_bud_embryo:132352235-132352655:Rcc1;Forelimb_bud_embryo:132352235-132352655:Med18;Forelimb_bud_embryo:132352235-132352655:Sesn2;G1E-ER4:132352235-132352655:Mecr;G1E-ER4:132352235-132352655:Srsf4
chr4	132352235	132352655	G1E-ER4:132352235-132352655:Gm10300;G1E-ER4:132352235-132352655:Epb4.1;G1E-ER4:132352235-132352655:Ythdf2;G1E-ER4:132352235-132352655:Gmeb1;G1E-ER4:132352235-132352655:U11;G1E-ER4:132352235-132352655:Taf12;G1E-ER4:132352235-132352655:Rab42;G1E-ER4:132352235-132352655:Snhg12;G1E-ER4:132352235-132352655:Trnau1ap;G1E-ER4:132352235-132352655:Snora73a
chr4	132352235	132352655	G1E-ER4:132352235-132352655:Rcc1;G1E-ER4:132352235-132352655:Snhg3;G1E-ER4:132352235-132352655:Phactr4;G1E-ER4:132352235-132352655:Med18;G1E-ER4:132352235-132352655:Sesn2;G1E-ER4:132352235-132352655:Gm12999;G1E-ER4:132352235-132352655:Atpif1;G1E-ER4:132352235-132352655:Dnajc8;G1E-ER4:132352235-132352655:Eya3;G1E-ER4:132352235-132352655:Rpa2
chr4	132352235	132352655	G1E-ER4:132352235-132352655:Ppp1r8;G1E:132352235-132352655:Ythdf2;G1E:132352235-132352655:Rps15a;G1E:132352235-132352655:Gmeb1;G1E:132352235-132352655:Taf12;G1E:132352235-132352655:Trnau1ap;G1E:132352235-132352655:Rcc1;G1E:132352235-132352655:Phactr4;G1E:132352235-132352655:Med18;G1E:132352235-132352655:Sesn2
chr4	132352235	132352655	G1E:132352235-132352655:Atpif1;G1E:132352235-132352655:Dnajc8;G1E:132352235-132352655:Eya3;Heart_E11.5:132352235-132352655:Gm10300;Heart_E11.5:132352235-132352655:Oprd1;Heart_E11.5:132352235-132352655:Gmeb1;Heart_E11.5:132352235-132352655:Taf12;Heart_E11.5:132352235-132352655:Rab42;Heart_E11.5:132352235-132352655:Trnau1ap;Heart_E11.5:132352235-132352655:Rcc1
chr4	132352235	132352655	Heart_E11.5:132352235-132352655:Phactr4;Heart_E11.5:132352235-132352655:Med18;Heart_E11.5:132352235-132352655:Sesn2;Heart_E11.5:132352235-132352655:Dnajc8;Heart:132352235-132352655:Ythdf2;Heart:132352235-132352655:Gmeb1;Heart:132352235-132352655:U11;Heart:132352235-132352655:Taf12;Heart:132352235-132352655:Rab42;Heart:132352235-132352655:Snora61
chr4	132352235	132352655	Heart:132352235-132352655:Trnau1ap;Heart:132352235-132352655:Gm17300;Heart:132352235-132352655:Rcc1;Heart:132352235-132352655:Snhg3;Heart:132352235-132352655:Phactr4;Heart:132352235-132352655:Med18;Heart:132352235-132352655:Sesn2;Heart:132352235-132352655:Atpif1;IPSC:132352235-132352655:Epb4.1;IPSC:132352235-132352655:Ythdf2
chr4	132352235	132352655	IPSC:132352235-132352655:Rps15a;IPSC:132352235-132352655:Gmeb1;IPSC:132352235-132352655:Taf12;IPSC:132352235-132352655:Rab42;IPSC:132352235-132352655:Trnau1ap;IPSC:132352235-132352655:Rcc1;IPSC:132352235-132352655:Med18;IPSC:132352235-132352655:Atpif1;Large_intestine_epithelial:132352235-132352655:Ythdf2;Large_intestine_epithelial:132352235-132352655:Gmeb1
chr4	132352235	132352655	Large_intestine_epithelial:132352235-132352655:U11;Large_intestine_epithelial:132352235-132352655:Taf12;Large_intestine_epithelial:132352235-132352655:Snhg12;Large_intestine_epithelial:132352235-132352655:Snora16a;Large_intestine_epithelial:132352235-132352655:Snora44;Large_intestine_epithelial:132352235-132352655:Snora61;Large_intestine_epithelial:132352235-132352655:Trnau1ap;Large_intestine_epithelial:132352235-132352655:Gm17300;Large_intestine_epithelial:132352235-132352655:Snora73a;Large_intestine_epithelial:132352235-132352655:Rcc1
chr4	132352235	132352655	Large_intestine_epithelial:132352235-132352655:Snhg3;Large_intestine_epithelial:132352235-132352655:Phactr4;Large_intestine_epithelial:132352235-132352655:Med18;Large_intestine_epithelial:132352235-132352655:Sesn2;Large_intestine_epithelial:132352235-132352655:Gm12999;Large_intestine_epithelial:132352235-132352655:Atpif1;Large_intestine_epithelial:132352235-132352655:Dnajc8;Large_intestine_epithelial:132352235-132352655:Ptafr;Large_intestine_epithelial:132352235-132352655:Rpa2;Large_intestine_epithelial:132352235-132352655:Ppp1r8
chr4	132352235	132352655	Liver_E14.5:132352235-132352655:Srsf4;Liver_E14.5:132352235-132352655:Gm10300;Liver_E14.5:132352235-132352655:Gmeb1;Liver_E14.5:132352235-132352655:U11;Liver_E14.5:132352235-132352655:Taf12;Liver_E14.5:132352235-132352655:Rab42;Liver_E14.5:132352235-132352655:Snhg12;Liver_E14.5:132352235-132352655:Snora16a;Liver_E14.5:132352235-132352655:Snora44;Liver_E14.5:132352235-132352655:Snora61
chr4	132352235	132352655	Liver_E14.5:132352235-132352655:Trnau1ap;Liver_E14.5:132352235-132352655:Gm17300;Liver_E14.5:132352235-132352655:Snora73a;Liver_E14.5:132352235-132352655:Rcc1;Liver_E14.5:132352235-132352655:Snhg3;Liver_E14.5:132352235-132352655:Phactr4;Liver_E14.5:132352235-132352655:Med18;Liver_E14.5:132352235-132352655:Sesn2;Liver_E14.5:132352235-132352655:Gm12999;Liver_E14.5:132352235-132352655:Atpif1
chr4	132352235	132352655	Liver_E14.5:132352235-132352655:Dnajc8;Liver_E14.5:132352235-132352655:Ptafr;Liver_E14.5:132352235-132352655:Eya3;Liver_E14.5:132352235-132352655:Rpa2;Liver_E14.5:132352235-132352655:Ppp1r8;Lung_E14.5:132352235-132352655:Ythdf2;Lung_E14.5:132352235-132352655:Rps15a;Lung_E14.5:132352235-132352655:Gm13252;Lung_E14.5:132352235-132352655:Gmeb1;Lung_E14.5:132352235-132352655:Taf12
chr4	132352235	132352655	Lung_E14.5:132352235-132352655:Rab42;Lung_E14.5:132352235-132352655:Trnau1ap;Lung_E14.5:132352235-132352655:Rcc1;Lung_E14.5:132352235-132352655:Phactr4;Lung_E14.5:132352235-132352655:Med18;Lung_E14.5:132352235-132352655:Sesn2;Lung_E14.5:132352235-132352655:Atpif1;MC3T3-E1:132352235-132352655:Ythdf2;MC3T3-E1:132352235-132352655:Rps15a;MC3T3-E1:132352235-132352655:Gmeb1
chr4	132352235	132352655	MC3T3-E1:132352235-132352655:Taf12;MC3T3-E1:132352235-132352655:Rab42;MC3T3-E1:132352235-132352655:Trnau1ap;MC3T3-E1:132352235-132352655:Rcc1;MC3T3-E1:132352235-132352655:Phactr4;MC3T3-E1:132352235-132352655:Med18;MC3T3-E1:132352235-132352655:Sesn2;MC3T3-E1:132352235-132352655:Atpif1;MEL:132352235-132352655:Mecr;MEL:132352235-132352655:Srsf4
chr4	132352235	132352655	MEL:132352235-132352655:Gm10300;MEL:132352235-132352655:Epb4.1;MEL:132352235-132352655:Ythdf2;MEL:132352235-132352655:Rps15a;MEL:132352235-132352655:Gm13252;MEL:132352235-132352655:Gmeb1;MEL:132352235-132352655:U11;MEL:132352235-132352655:Taf12;MEL:132352235-132352655:Rab42;MEL:132352235-132352655:Snhg12
chr4	132352235	132352655	MEL:132352235-132352655:Snora16a;MEL:132352235-132352655:Snora44;MEL:132352235-132352655:Snora61;MEL:132352235-132352655:Snord99;MEL:132352235-132352655:Trnau1ap;MEL:132352235-132352655:Gm17300;MEL:132352235-132352655:Snora73a;MEL:132352235-132352655:Rcc1;MEL:132352235-132352655:Snhg3;MEL:132352235-132352655:Phactr4
chr4	132352235	132352655	MEL:132352235-132352655:Med18;MEL:132352235-132352655:Sesn2;MEL:132352235-132352655:Gm12999;MEL:132352235-132352655:Atpif1;MEL:132352235-132352655:Dnajc8;MEL:132352235-132352655:Eya3;MEL:132352235-132352655:Rpa2;MEL:132352235-132352655:Ppp1r8;Neuron_cortical:132352235-132352655:Gm12978;Neuron_cortical:132352235-132352655:Oprd1
chr4	132352235	132352655	Neuron_cortical:132352235-132352655:Ythdf2;Neuron_cortical:132352235-132352655:Rps15a;Neuron_cortical:132352235-132352655:Gm13252;Neuron_cortical:132352235-132352655:Gmeb1;Neuron_cortical:132352235-132352655:Taf12;Neuron_cortical:132352235-132352655:Rab42;Neuron_cortical:132352235-132352655:Trnau1ap;Neuron_cortical:132352235-132352655:Rcc1;Neuron_cortical:132352235-132352655:Phactr4;Neuron_cortical:132352235-132352655:Med18
chr4	132352235	132352655	Neuron_cortical:132352235-132352655:Atpif1;Neuron_cortical:132352235-132352655:Dnajc8;Neuron_cortical:132352235-132352655:Eya3;Placenta:132352235-132352655:Gm13252;Placenta:132352235-132352655:Gmeb1;Placenta:132352235-132352655:Taf12;Placenta:132352235-132352655:Rab42;Placenta:132352235-132352655:Trnau1ap;Placenta:132352235-132352655:Rcc1;Placenta:132352235-132352655:Phactr4
chr4	132352235	132352655	Placenta:132352235-132352655:Med18;Prostate:132352235-132352655:Epb4.1;Prostate:132352235-132352655:Gm13215;Prostate:132352235-132352655:Ythdf2;Prostate:132352235-132352655:Rps15a;Prostate:132352235-132352655:Gmeb1;Prostate:132352235-132352655:Taf12;Prostate:132352235-132352655:Rab42;Prostate:132352235-132352655:Trnau1ap;Prostate:132352235-132352655:Phactr4
chr4	132352235	132352655	Prostate:132352235-132352655:Med18;Prostate:132352235-132352655:Sesn2;Prostate:132352235-132352655:Atpif1;Prostate:132352235-132352655:Dnajc8;Prostate:132352235-132352655:Eya3;Testis:132352235-132352655:Epb4.1;Testis:132352235-132352655:Gmeb1;Testis:132352235-132352655:Taf12;Testis:132352235-132352655:Rab42;Testis:132352235-132352655:Trnau1ap
chr4	132352235	132352655	Testis:132352235-132352655:Rcc1;Testis:132352235-132352655:Phactr4;Testis:132352235-132352655:Sesn2;Testis:132352235-132352655:Atpif1;Uterus:132352235-132352655:Gm13215;Uterus:132352235-132352655:Ythdf2;Uterus:132352235-132352655:Rps15a;Uterus:132352235-132352655:Gm13252;Uterus:132352235-132352655:Gmeb1;Uterus:132352235-132352655:Taf12
chr4	132352235	132352655	Uterus:132352235-132352655:Rab42;Uterus:132352235-132352655:Trnau1ap;Uterus:132352235-132352655:Rcc1;Uterus:132352235-132352655:Med18;Uterus:132352235-132352655:Ptafr;Erythroid_spleen:132352245-132352655:Gm13214;Erythroid_spleen:132352245-132352655:Rps15a;Erythroid_spleen:132352245-132352655:Gm13252;Erythroid_spleen:132352245-132352655:Taf12;Erythroid_spleen:132352245-132352655:Trnau1ap
chr4	132352235	132352655	Erythroid_spleen:132352245-132352655:Rcc1;Erythroid_spleen:132352245-132352655:Atpif1;Erythroid_spleen:132352245-132352655:Dnajc8;Rib_chondrocyte_P1:132352255-132352655:Gm10300;Rib_chondrocyte_P1:132352255-132352655:Gm13214;Rib_chondrocyte_P1:132352255-132352655:Rps15a;Rib_chondrocyte_P1:132352255-132352655:Gm13252;Rib_chondrocyte_P1:132352255-132352655:Gmeb1;Rib_chondrocyte_P1:132352255-132352655:Taf12;Rib_chondrocyte_P1:132352255-132352655:Trnau1ap
chr4	132352235	132352655	Rib_chondrocyte_P1:132352255-132352655:Rcc1;Rib_chondrocyte_P1:132352255-132352655:Phactr4;Rib_chondrocyte_P1:132352255-132352655:Med18;Rib_chondrocyte_P1:132352255-132352655:Ptafr;C3H10Thalf:132352265-132352655:Ythdf2;C3H10Thalf:132352265-132352655:Rps15a;C3H10Thalf:132352265-132352655:Gmeb1;C3H10Thalf:132352265-132352655:U11;C3H10Thalf:132352265-132352655:Taf12;C3H10Thalf:132352265-132352655:Snhg12
chr4	132352235	132352655	C3H10Thalf:132352265-132352655:Snora16a;C3H10Thalf:132352265-132352655:Snora44;C3H10Thalf:132352265-132352655:Snora61;C3H10Thalf:132352265-132352655:Trnau1ap;C3H10Thalf:132352265-132352655:Gm17300;C3H10Thalf:132352265-132352655:Snora73a;C3H10Thalf:132352265-132352655:Rcc1;C3H10Thalf:132352265-132352655:Snhg3;C3H10Thalf:132352265-132352655:Phactr4;C3H10Thalf:132352265-132352655:Med18
chr4	132352235	132352655	C3H10Thalf:132352265-132352655:Atpif1;C3H10Thalf:132352265-132352655:Dnajc8;C3H10Thalf:132352265-132352655:Eya3;Limb_E11.5:132352265-132352655:Mecr;Limb_E11.5:132352265-132352655:Srsf4;Limb_E11.5:132352265-132352655:Epb4.1;Limb_E11.5:132352265-132352655:Ythdf2;Limb_E11.5:132352265-132352655:Gmeb1;Limb_E11.5:132352265-132352655:Taf12;Limb_E11.5:132352265-132352655:Snhg12
chr4	132352235	132352655	Limb_E11.5:132352265-132352655:Snora16a;Limb_E11.5:132352265-132352655:Trnau1ap;Limb_E11.5:132352265-132352655:Gm17300;Limb_E11.5:132352265-132352655:Snora73a;Limb_E11.5:132352265-132352655:Rcc1;Limb_E11.5:132352265-132352655:Snhg3;Limb_E11.5:132352265-132352655:Phactr4;Limb_E11.5:132352265-132352655:Med18;Limb_E11.5:132352265-132352655:Sesn2;Limb_E11.5:132352265-132352655:Gm12999
chr4	132352235	132352655	Limb_E11.5:132352265-132352655:Atpif1;Limb_E11.5:132352265-132352655:Dnajc8;Limb_E11.5:132352265-132352655:Eya3;Limb_E11.5:132352265-132352655:Xkr8;ZHBTc4:132352265-132352655:Ythdf2;ZHBTc4:132352265-132352655:Rps15a;ZHBTc4:132352265-132352655:Gm13252;ZHBTc4:132352265-132352655:Gmeb1;ZHBTc4:132352265-132352655:Taf12;ZHBTc4:132352265-132352655:Trnau1ap
chr4	132352235	132352655	ZHBTc4:132352265-132352655:Rcc1;ZHBTc4:132352265-132352655:Phactr4;ZHBTc4:132352265-132352655:Med18;ZHBTc4:132352265-132352655:Sesn2;ZHBTc4:132352265-132352655:Atpif1;Cerebellum_neonate:132352285-132352655:Ythdf2;Cerebellum_neonate:132352285-132352655:Rps15a;Cerebellum_neonate:132352285-132352655:Gm13252;Cerebellum_neonate:132352285-132352655:Gmeb1;Cerebellum_neonate:132352285-132352655:Taf12
chr4	132352235	132352655	Cerebellum_neonate:132352285-132352655:Rab42;Cerebellum_neonate:132352285-132352655:Trnau1ap;Cerebellum_neonate:132352285-132352655:Rcc1;Cerebellum_neonate:132352285-132352655:Phactr4;Cerebellum_neonate:132352285-132352655:Med18;Cerebellum_neonate:132352285-132352655:Sesn2;Cerebellum_neonate:132352285-132352655:Atpif1;Th1:132352305-132352655:Gm10300;Th1:132352305-132352655:Gm13214;Th1:132352305-132352655:Gm13215
chr4	132352235	132352655	Th1:132352305-132352655:Gmeb1;Th1:132352305-132352655:Taf12;Th1:132352305-132352655:Trnau1ap;Th1:132352305-132352655:Rcc1;Th1:132352305-132352655:Phactr4;Th1:132352305-132352655:Med18;Th1:132352305-132352655:Sesn2;WAT:132352325-132352655:Oprd1;WAT:132352325-132352655:Gm13215;WAT:132352325-132352655:Rps15a
chr4	132352235	132352655	WAT:132352325-132352655:Gm13252;WAT:132352325-132352655:Gmeb1;WAT:132352325-132352655:U11;WAT:132352325-132352655:Taf12;WAT:132352325-132352655:Rab42;WAT:132352325-132352655:Snhg12;WAT:132352325-132352655:Snora16a;WAT:132352325-132352655:Snora44;WAT:132352325-132352655:Snora61;WAT:132352325-132352655:Snord99
chr4	132352235	132352655	WAT:132352325-132352655:Trnau1ap;WAT:132352325-132352655:Gm17300;WAT:132352325-132352655:Snora73a;WAT:132352325-132352655:Rcc1;WAT:132352325-132352655:Snhg3;WAT:132352325-132352655:Phactr4;WAT:132352325-132352655:Med18;WAT:132352325-132352655:Gm12981;WAT:132352325-132352655:Sesn2;WAT:132352325-132352655:Gm12999
chr4	132352235	132352655	WAT:132352325-132352655:Atpif1;WAT:132352325-132352655:Dnajc8;WAT:132352325-132352655:Ptafr
chr4	132352695	132353595	3T3-L1:132352695-132353595:Gm13215;3T3-L1:132352695-132353595:Rps15a;3T3-L1:132352695-132353595:Gm13252;3T3-L1:132352695-132353595:Gmeb1;3T3-L1:132352695-132353595:U11;3T3-L1:132352695-132353595:Taf12;3T3-L1:132352695-132353595:Rab42;3T3-L1:132352695-132353595:Snhg12;3T3-L1:132352695-132353595:Snora16a;3T3-L1:132352695-132353595:Snora61
chr4	132352695	132353595	3T3-L1:132352695-132353595:Snord99;3T3-L1:132352695-132353595:Trnau1ap;3T3-L1:132352695-132353595:Gm17300;3T3-L1:132352695-132353595:Snora73b;3T3-L1:132352695-132353595:Rcc1;3T3-L1:132352695-132353595:Snhg3;3T3-L1:132352695-132353595:Phactr4;3T3-L1:132352695-132353595:Med18;3T3-L1:132352695-132353595:Gm12981;3T3-L1:132352695-132353595:Sesn2
chr4	132352695	132353595	3T3-L1:132352695-132353595:Gm12999;3T3-L1:132352695-132353595:Atpif1;3T3-L1:132352695-132353595:Dnajc8;3T3-L1:132352695-132353595:U6;3T3-L1:132352695-132353595:Eya3;3T3-L1:132352695-132353595:Xkr8;3T3-L1:132352695-132353595:Ppp1r8;3T3-L1:132352695-132353595:Stx12;BAT:132352695-132353595:Ythdf2;BAT:132352695-132353595:Rps15a
chr4	132352695	132353595	BAT:132352695-132353595:Gm13252;BAT:132352695-132353595:U11;BAT:132352695-132353595:Snhg12;BAT:132352695-132353595:Snora16a;BAT:132352695-132353595:Snora61;BAT:132352695-132353595:Snord99;BAT:132352695-132353595:Trnau1ap;BAT:132352695-132353595:Snora73b;BAT:132352695-132353595:Snhg3;BAT:132352695-132353595:Phactr4
chr4	132352695	132353595	BAT:132352695-132353595:Med18;BAT:132352695-132353595:Gm12981;BAT:132352695-132353595:Sesn2;BAT:132352695-132353595:Atpif1;BAT:132352695-132353595:Dnajc8;BAT:132352695-132353595:U6;BAT:132352695-132353595:Rpa2;C3H10Thalf:132352695-132353595:Ythdf2;C3H10Thalf:132352695-132353595:Rps15a;C3H10Thalf:132352695-132353595:Gmeb1
chr4	132352695	132353595	C3H10Thalf:132352695-132353595:U11;C3H10Thalf:132352695-132353595:Taf12;C3H10Thalf:132352695-132353595:Snhg12;C3H10Thalf:132352695-132353595:Snora16a;C3H10Thalf:132352695-132353595:Snora44;C3H10Thalf:132352695-132353595:Snora61;C3H10Thalf:132352695-132353595:Trnau1ap;C3H10Thalf:132352695-132353595:Gm17300;C3H10Thalf:132352695-132353595:Snora73b;C3H10Thalf:132352695-132353595:Rcc1
chr4	132352695	132353595	C3H10Thalf:132352695-132353595:Snhg3;C3H10Thalf:132352695-132353595:Phactr4;C3H10Thalf:132352695-132353595:Med18;C3H10Thalf:132352695-132353595:Sesn2;C3H10Thalf:132352695-132353595:Atpif1;C3H10Thalf:132352695-132353595:Dnajc8;C3H10Thalf:132352695-132353595:Eya3;C3H10Thalf:132352695-132353595:Rpa2;CD4+CD8+:132352695-132353595:Epb4.1;CD4+CD8+:132352695-132353595:Gm13215
chr4	132352695	132353595	CD4+CD8+:132352695-132353595:Ythdf2;CD4+CD8+:132352695-132353595:Rps15a;CD4+CD8+:132352695-132353595:Gm13252;CD4+CD8+:132352695-132353595:Gmeb1;CD4+CD8+:132352695-132353595:U11;CD4+CD8+:132352695-132353595:Taf12;CD4+CD8+:132352695-132353595:Snhg12;CD4+CD8+:132352695-132353595:Snora16a;CD4+CD8+:132352695-132353595:Snora61;CD4+CD8+:132352695-132353595:Snord99
chr4	132352695	132353595	CD4+CD8+:132352695-132353595:Trnau1ap;CD4+CD8+:132352695-132353595:Gm17300;CD4+CD8+:132352695-132353595:Snora73b;CD4+CD8+:132352695-132353595:Rcc1;CD4+CD8+:132352695-132353595:Snhg3;CD4+CD8+:132352695-132353595:AL805897.1;CD4+CD8+:132352695-132353595:Phactr4;CD4+CD8+:132352695-132353595:Med18;CD4+CD8+:132352695-132353595:Sesn2;CD4+CD8+:132352695-132353595:Gm12999
chr4	132352695	132353595	CD4+CD8+:132352695-132353595:Atpif1;CD4+CD8+:132352695-132353595:Dnajc8;CD4+CD8+:132352695-132353595:U6;CD4+CD8+:132352695-132353595:Eya3;CD4+CD8+:132352695-132353595:Xkr8;CD4+Treg:132352695-132353595:Rps15a;CD4+Treg:132352695-132353595:Gm13252;CD4+Treg:132352695-132353595:Gmeb1;CD4+Treg:132352695-132353595:Taf12;CD4+Treg:132352695-132353595:Rab42
chr4	132352695	132353595	CD4+Treg:132352695-132353595:Trnau1ap;CD4+Treg:132352695-132353595:Rcc1;CD4+Treg:132352695-132353595:Phactr4;CD4+Treg:132352695-132353595:Med18;CD4+Treg:132352695-132353595:Sesn2;CD4+Treg:132352695-132353595:Atpif1;CD4+Treg:132352695-132353595:Dnajc8;CD4+:132352695-132353595:Ythdf2;CD4+:132352695-132353595:Rps15a;CD4+:132352695-132353595:Gm13252
chr4	132352695	132353595	CD4+:132352695-132353595:Gmeb1;CD4+:132352695-132353595:Taf12;CD4+:132352695-132353595:Rab42;CD4+:132352695-132353595:Trnau1ap;CD4+:132352695-132353595:Rcc1;CD4+:132352695-132353595:Phactr4;CD4+:132352695-132353595:Med18;CD4+:132352695-132353595:Sesn2;CD4+:132352695-132353595:Atpif1;CD4+:132352695-132353595:Dnajc8
chr4	132352695	132353595	CD4+:132352695-132353595:Eya3;CD8+:132352695-132353595:Gm13215;CD8+:132352695-132353595:Ythdf2;CD8+:132352695-132353595:Rps15a;CD8+:132352695-132353595:Gm13252;CD8+:132352695-132353595:Gmeb1;CD8+:132352695-132353595:Taf12;CD8+:132352695-132353595:Rab42;CD8+:132352695-132353595:Trnau1ap;CD8+:132352695-132353595:Rcc1
chr4	132352695	132353595	CD8+:132352695-132353595:Phactr4;CD8+:132352695-132353595:Med18;CD8+:132352695-132353595:Sesn2;CD8+:132352695-132353595:Atpif1;CD8+:132352695-132353595:Dnajc8;CH12:132352695-132353595:Gm13215;CH12:132352695-132353595:Ythdf2;CH12:132352695-132353595:Rps15a;CH12:132352695-132353595:Gm13252;CH12:132352695-132353595:Gmeb1
chr4	132352695	132353595	CH12:132352695-132353595:Taf12;CH12:132352695-132353595:Rab42;CH12:132352695-132353595:Trnau1ap;CH12:132352695-132353595:Rcc1;CH12:132352695-132353595:Med18;CH12:132352695-132353595:Sesn2;CH12:132352695-132353595:Atpif1;CH12:132352695-132353595:Dnajc8;Cerebellum:132352695-132353595:Oprd1;Cerebellum:132352695-132353595:Ythdf2
chr4	132352695	132353595	Cerebellum:132352695-132353595:Rps15a;Cerebellum:132352695-132353595:Gmeb1;Cerebellum:132352695-132353595:U11;Cerebellum:132352695-132353595:Taf12;Cerebellum:132352695-132353595:Rab42;Cerebellum:132352695-132353595:Snhg12;Cerebellum:132352695-132353595:Snora16a;Cerebellum:132352695-132353595:Snora61;Cerebellum:132352695-132353595:Gm17300;Cerebellum:132352695-132353595:Snora73b
chr4	132352695	132353595	Cerebellum:132352695-132353595:Rcc1;Cerebellum:132352695-132353595:Snhg3;Cerebellum:132352695-132353595:Phactr4;Cerebellum:132352695-132353595:Med18;Cerebellum:132352695-132353595:Sesn2;Cerebellum:132352695-132353595:Atpif1;Cerebellum:132352695-132353595:Dnajc8;Cerebellum_neonate:132352695-132353595:Ythdf2;Cerebellum_neonate:132352695-132353595:Rps15a;Cerebellum_neonate:132352695-132353595:Gmeb1
chr4	132352695	132353595	Cerebellum_neonate:132352695-132353595:Taf12;Cerebellum_neonate:132352695-132353595:Rab42;Cerebellum_neonate:132352695-132353595:Trnau1ap;Cerebellum_neonate:132352695-132353595:Rcc1;Cerebellum_neonate:132352695-132353595:Phactr4;Cerebellum_neonate:132352695-132353595:Med18;Cerebellum_neonate:132352695-132353595:Sesn2;Cerebellum_neonate:132352695-132353595:Atpif1;Cerebellum_neonate:132352695-132353595:Dnajc8;Dendritic_cell:132352695-132353595:Epb4.1
chr4	132352695	132353595	Dendritic_cell:132352695-132353595:Ythdf2;Dendritic_cell:132352695-132353595:Rps15a;Dendritic_cell:132352695-132353595:Gmeb1;Dendritic_cell:132352695-132353595:Taf12;Dendritic_cell:132352695-132353595:Rab42;Dendritic_cell:132352695-132353595:Trnau1ap;Dendritic_cell:132352695-132353595:Rcc1;Dendritic_cell:132352695-132353595:Phactr4;Dendritic_cell:132352695-132353595:Med18;Dendritic_cell:132352695-132353595:Sesn2
chr4	132352695	132353595	Dendritic_cell:132352695-132353595:Atpif1;Dendritic_cell:132352695-132353595:Dnajc8;Dendritic_cell:132352695-132353595:Eya3;ESC_Bruce4:132352695-132353595:Gm13215;ESC_Bruce4:132352695-132353595:Ythdf2;ESC_Bruce4:132352695-132353595:Rps15a;ESC_Bruce4:132352695-132353595:Gm13252;ESC_Bruce4:132352695-132353595:Gmeb1;ESC_Bruce4:132352695-132353595:U11;ESC_Bruce4:132352695-132353595:Taf12
chr4	132352695	132353595	ESC_Bruce4:132352695-132353595:Rab42;ESC_Bruce4:132352695-132353595:Snhg12;ESC_Bruce4:132352695-132353595:Snora16a;ESC_Bruce4:132352695-132353595:Snora44;ESC_Bruce4:132352695-132353595:Snora61;ESC_Bruce4:132352695-132353595:Snord99;ESC_Bruce4:132352695-132353595:Trnau1ap;ESC_Bruce4:132352695-132353595:Gm17300;ESC_Bruce4:132352695-132353595:Snora73b;ESC_Bruce4:132352695-132353595:Rcc1
chr4	132352695	132353595	ESC_Bruce4:132352695-132353595:Snhg3;ESC_Bruce4:132352695-132353595:AL805897.1;ESC_Bruce4:132352695-132353595:Med18;ESC_Bruce4:132352695-132353595:Gm12981;ESC_Bruce4:132352695-132353595:Sesn2;ESC_Bruce4:132352695-132353595:Gm12999;ESC_Bruce4:132352695-132353595:Atpif1;ESC_Bruce4:132352695-132353595:Dnajc8;ESC_J1:132352695-132353595:Gm13215;ESC_J1:132352695-132353595:Rps15a
chr4	132352695	132353595	ESC_J1:132352695-132353595:Gm13252;ESC_J1:132352695-132353595:Gmeb1;ESC_J1:132352695-132353595:Trnau1ap;ESC_J1:132352695-132353595:Phactr4;ESC_J1:132352695-132353595:Med18;ESC_J1:132352695-132353595:Sesn2;ESC_J1:132352695-132353595:Atpif1;ESC_J1:132352695-132353595:Dnajc8;ESC_KH2:132352695-132353595:Ythdf2;ESC_KH2:132352695-132353595:Rps15a
chr4	132352695	132353595	ESC_KH2:132352695-132353595:Gmeb1;ESC_KH2:132352695-132353595:Taf12;ESC_KH2:132352695-132353595:Rab42;ESC_KH2:132352695-132353595:Trnau1ap;ESC_KH2:132352695-132353595:Rcc1;ESC_KH2:132352695-132353595:Phactr4;ESC_KH2:132352695-132353595:Med18;ESC_KH2:132352695-132353595:Sesn2;ESC_KH2:132352695-132353595:Atpif1;ESC_KH2:132352695-132353595:Dnajc8
chr4	132352695	132353595	ESC_KH2:132352695-132353595:Eya3;EpiLC:132352695-132353595:Ythdf2;EpiLC:132352695-132353595:Rps15a;EpiLC:132352695-132353595:Gmeb1;EpiLC:132352695-132353595:Taf12;EpiLC:132352695-132353595:Trnau1ap;EpiLC:132352695-132353595:Rcc1;EpiLC:132352695-132353595:Med18;EpiLC:132352695-132353595:Atpif1;EpiLC:132352695-132353595:Dnajc8
chr4	132352695	132353595	Erythroid_fetal_liver:132352695-132353595:Gm10300;Erythroid_fetal_liver:132352695-132353595:Rps15a;Erythroid_fetal_liver:132352695-132353595:Gm13252;Erythroid_fetal_liver:132352695-132353595:Gmeb1;Erythroid_fetal_liver:132352695-132353595:Taf12;Erythroid_fetal_liver:132352695-132353595:Rab42;Erythroid_fetal_liver:132352695-132353595:Trnau1ap;Erythroid_fetal_liver:132352695-132353595:Rcc1;Erythroid_fetal_liver:132352695-132353595:Phactr4;Erythroid_fetal_liver:132352695-132353595:Med18
chr4	132352695	132353595	Erythroid_fetal_liver:132352695-132353595:Sesn2;Erythroid_fetal_liver:132352695-132353595:Atpif1;Erythroid_spleen:132352695-132353595:Gm13214;Erythroid_spleen:132352695-132353595:Ythdf2;Erythroid_spleen:132352695-132353595:Rps15a;Erythroid_spleen:132352695-132353595:Gm13252;Erythroid_spleen:132352695-132353595:Gmeb1;Erythroid_spleen:132352695-132353595:Taf12;Erythroid_spleen:132352695-132353595:Rcc1;Erythroid_spleen:132352695-132353595:Med18
chr4	132352695	132353595	Erythroid_spleen:132352695-132353595:Atpif1;Erythroid_spleen:132352695-132353595:Dnajc8;Forelimb_bud_embryo:132352695-132353595:Gm13252;Forelimb_bud_embryo:132352695-132353595:Gmeb1;Forelimb_bud_embryo:132352695-132353595:Taf12;Forelimb_bud_embryo:132352695-132353595:Rab42;Forelimb_bud_embryo:132352695-132353595:Trnau1ap;Forelimb_bud_embryo:132352695-132353595:Rcc1;Forelimb_bud_embryo:132352695-132353595:Phactr4;Forelimb_bud_embryo:132352695-132353595:Med18
chr4	132352695	132353595	Forelimb_bud_embryo:132352695-132353595:Sesn2;Forelimb_bud_embryo:132352695-132353595:Atpif1;Forelimb_bud_embryo:132352695-132353595:Dnajc8;G1E-ER4:132352695-132353595:Gm10300;G1E-ER4:132352695-132353595:Epb4.1;G1E-ER4:132352695-132353595:Ythdf2;G1E-ER4:132352695-132353595:Gmeb1;G1E-ER4:132352695-132353595:U11;G1E-ER4:132352695-132353595:Taf12;G1E-ER4:132352695-132353595:Rab42
chr4	132352695	132353595	G1E-ER4:132352695-132353595:Snhg12;G1E-ER4:132352695-132353595:Trnau1ap;G1E-ER4:132352695-132353595:Gm17300;G1E-ER4:132352695-132353595:Snora73b;G1E-ER4:132352695-132353595:Rcc1;G1E-ER4:132352695-132353595:Snhg3;G1E-ER4:132352695-132353595:Phactr4;G1E-ER4:132352695-132353595:Med18;G1E-ER4:132352695-132353595:Sesn2;G1E-ER4:132352695-132353595:Gm12999
chr4	132352695	132353595	G1E-ER4:132352695-132353595:Atpif1;G1E-ER4:132352695-132353595:Dnajc8;G1E-ER4:132352695-132353595:Eya3;G1E-ER4:132352695-132353595:Rpa2;G1E-ER4:132352695-132353595:Ppp1r8;G1E:132352695-132353595:Ythdf2;G1E:132352695-132353595:Gmeb1;G1E:132352695-132353595:Taf12;G1E:132352695-132353595:Rab42;G1E:132352695-132353595:Trnau1ap
chr4	132352695	132353595	G1E:132352695-132353595:Rcc1;G1E:132352695-132353595:Phactr4;G1E:132352695-132353595:Med18;G1E:132352695-132353595:Sesn2;G1E:132352695-132353595:Atpif1;G1E:132352695-132353595:Dnajc8;Heart_E11.5:132352695-132353595:Oprd1;Heart_E11.5:132352695-132353595:Ythdf2;Heart_E11.5:132352695-132353595:Rps15a;Heart_E11.5:132352695-132353595:Gm13252
chr4	132352695	132353595	Heart_E11.5:132352695-132353595:Gmeb1;Heart_E11.5:132352695-132353595:Taf12;Heart_E11.5:132352695-132353595:Rab42;Heart_E11.5:132352695-132353595:Trnau1ap;Heart_E11.5:132352695-132353595:Rcc1;Heart_E11.5:132352695-132353595:Phactr4;Heart_E11.5:132352695-132353595:Med18;Heart_E11.5:132352695-132353595:Sesn2;Heart_E11.5:132352695-132353595:Atpif1;Heart_E11.5:132352695-132353595:Dnajc8
chr4	132352695	132353595	IPSC:132352695-132353595:Epb4.1;IPSC:132352695-132353595:Ythdf2;IPSC:132352695-132353595:Rps15a;IPSC:132352695-132353595:Gmeb1;IPSC:132352695-132353595:Taf12;IPSC:132352695-132353595:Rab42;IPSC:132352695-132353595:Trnau1ap;IPSC:132352695-132353595:Rcc1;IPSC:132352695-132353595:Phactr4;IPSC:132352695-132353595:Med18
chr4	132352695	132353595	IPSC:132352695-132353595:Sesn2;IPSC:132352695-132353595:Atpif1;IPSC:132352695-132353595:Dnajc8;Large_intestine_epithelial:132352695-132353595:Gm10300;Large_intestine_epithelial:132352695-132353595:Ythdf2;Large_intestine_epithelial:132352695-132353595:Rps15a;Large_intestine_epithelial:132352695-132353595:Gmeb1;Large_intestine_epithelial:132352695-132353595:U11;Large_intestine_epithelial:132352695-132353595:Taf12;Large_intestine_epithelial:132352695-132353595:Rab42
chr4	132352695	132353595	Large_intestine_epithelial:132352695-132353595:Snhg12;Large_intestine_epithelial:132352695-132353595:Snora16a;Large_intestine_epithelial:132352695-132353595:Snora44;Large_intestine_epithelial:132352695-132353595:Snora61;Large_intestine_epithelial:132352695-132353595:Trnau1ap;Large_intestine_epithelial:132352695-132353595:Gm17300;Large_intestine_epithelial:132352695-132353595:Snora73b;Large_intestine_epithelial:132352695-132353595:Rcc1;Large_intestine_epithelial:132352695-132353595:Snhg3;Large_intestine_epithelial:132352695-132353595:Phactr4
chr4	132352695	132353595	Large_intestine_epithelial:132352695-132353595:Med18;Large_intestine_epithelial:132352695-132353595:Sesn2;Large_intestine_epithelial:132352695-132353595:Atpif1;Large_intestine_epithelial:132352695-132353595:Dnajc8;Large_intestine_epithelial:132352695-132353595:Ptafr;Large_intestine_epithelial:132352695-132353595:Rpa2;Limb_E11.5:132352695-132353595:Epb4.1;Limb_E11.5:132352695-132353595:Ythdf2;Limb_E11.5:132352695-132353595:Rps15a;Limb_E11.5:132352695-132353595:Gmeb1
chr4	132352695	132353595	Limb_E11.5:132352695-132353595:U11;Limb_E11.5:132352695-132353595:Taf12;Limb_E11.5:132352695-132353595:Rab42;Limb_E11.5:132352695-132353595:Snhg12;Limb_E11.5:132352695-132353595:Snora16a;Limb_E11.5:132352695-132353595:Trnau1ap;Limb_E11.5:132352695-132353595:Gm17300;Limb_E11.5:132352695-132353595:Snora73b;Limb_E11.5:132352695-132353595:Rcc1;Limb_E11.5:132352695-132353595:Snhg3
chr4	132352695	132353595	Limb_E11.5:132352695-132353595:Phactr4;Limb_E11.5:132352695-132353595:Med18;Limb_E11.5:132352695-132353595:Sesn2;Limb_E11.5:132352695-132353595:Gm12999;Limb_E11.5:132352695-132353595:Atpif1;Limb_E11.5:132352695-132353595:Dnajc8;Limb_E11.5:132352695-132353595:Eya3;Limb_E11.5:132352695-132353595:Xkr8;Limb_E11.5:132352695-132353595:Smpdl3b;Limb_E11.5:132352695-132353595:Rpa2
chr4	132352695	132353595	Limb_E14.5:132352695-132353595:Ythdf2;Limb_E14.5:132352695-132353595:Rps15a;Limb_E14.5:132352695-132353595:Gmeb1;Limb_E14.5:132352695-132353595:U11;Limb_E14.5:132352695-132353595:Taf12;Limb_E14.5:132352695-132353595:Snhg12;Limb_E14.5:132352695-132353595:Snora44;Limb_E14.5:132352695-132353595:Snora61;Limb_E14.5:132352695-132353595:Trnau1ap;Limb_E14.5:132352695-132353595:Gm17300
chr4	132352695	132353595	Limb_E14.5:132352695-132353595:Snora73b;Limb_E14.5:132352695-132353595:Rcc1;Limb_E14.5:132352695-132353595:Snhg3;Limb_E14.5:132352695-132353595:Phactr4;Limb_E14.5:132352695-132353595:Med18;Limb_E14.5:132352695-132353595:Sesn2;Limb_E14.5:132352695-132353595:Gm12999;Limb_E14.5:132352695-132353595:Atpif1;Limb_E14.5:132352695-132353595:Dnajc8;Limb_E14.5:132352695-132353595:U6
chr4	132352695	132353595	Limb_E14.5:132352695-132353595:Eya3;Liver_E14.5:132352695-132353595:Gm10300;Liver_E14.5:132352695-132353595:Ythdf2;Liver_E14.5:132352695-132353595:Gmeb1;Liver_E14.5:132352695-132353595:U11;Liver_E14.5:132352695-132353595:Taf12;Liver_E14.5:132352695-132353595:Rab42;Liver_E14.5:132352695-132353595:Snhg12;Liver_E14.5:132352695-132353595:Snora16a;Liver_E14.5:132352695-132353595:Snora44
chr4	132352695	132353595	Liver_E14.5:132352695-132353595:Snora61;Liver_E14.5:132352695-132353595:Trnau1ap;Liver_E14.5:132352695-132353595:Gm17300;Liver_E14.5:132352695-132353595:Snora73b;Liver_E14.5:132352695-132353595:Rcc1;Liver_E14.5:132352695-132353595:Snhg3;Liver_E14.5:132352695-132353595:Phactr4;Liver_E14.5:132352695-132353595:Med18;Liver_E14.5:132352695-132353595:Sesn2;Liver_E14.5:132352695-132353595:Gm12999
chr4	132352695	132353595	Liver_E14.5:132352695-132353595:Atpif1;Liver_E14.5:132352695-132353595:Dnajc8;Liver_E14.5:132352695-132353595:Ptafr;Liver_E14.5:132352695-132353595:Eya3;Liver_E14.5:132352695-132353595:Rpa2;Lung_E14.5:132352695-132353595:Epb4.1;Lung_E14.5:132352695-132353595:Ythdf2;Lung_E14.5:132352695-132353595:Rps15a;Lung_E14.5:132352695-132353595:Gm13252;Lung_E14.5:132352695-132353595:Gmeb1
chr4	132352695	132353595	Lung_E14.5:132352695-132353595:Taf12;Lung_E14.5:132352695-132353595:Rab42;Lung_E14.5:132352695-132353595:Trnau1ap;Lung_E14.5:132352695-132353595:Rcc1;Lung_E14.5:132352695-132353595:Phactr4;Lung_E14.5:132352695-132353595:Med18;Lung_E14.5:132352695-132353595:Sesn2;Lung_E14.5:132352695-132353595:Atpif1;Lung:132352695-132353595:Ythdf2;Lung:132352695-132353595:Gmeb1
chr4	132352695	132353595	Lung:132352695-132353595:Taf12;Lung:132352695-132353595:Rab42;Lung:132352695-132353595:Trnau1ap;Lung:132352695-132353595:Rcc1;Lung:132352695-132353595:Phactr4;Lung:132352695-132353595:Med18;Lung:132352695-132353595:Sesn2;Lung:132352695-132353595:Atpif1;Lung:132352695-132353595:Dnajc8;Lung:132352695-132353595:Smpdl3b
chr4	132352695	132353595	Lung_neonate:132352695-132353595:Gm13215;Lung_neonate:132352695-132353595:Ythdf2;Lung_neonate:132352695-132353595:Rps15a;Lung_neonate:132352695-132353595:Gm13252;Lung_neonate:132352695-132353595:Gmeb1;Lung_neonate:132352695-132353595:Taf12;Lung_neonate:132352695-132353595:Rab42;Lung_neonate:132352695-132353595:Trnau1ap;Lung_neonate:132352695-132353595:Rcc1;Lung_neonate:132352695-132353595:Phactr4
chr4	132352695	132353595	Lung_neonate:132352695-132353595:Med18;Lung_neonate:132352695-132353595:Sesn2;Lung_neonate:132352695-132353595:Atpif1;Lung_neonate:132352695-132353595:Dnajc8;Lung_neonate:132352695-132353595:Ptafr;MC3T3-E1:132352695-132353595:Ythdf2;MC3T3-E1:132352695-132353595:Gmeb1;MC3T3-E1:132352695-132353595:Taf12;MC3T3-E1:132352695-132353595:Rab42;MC3T3-E1:132352695-132353595:Trnau1ap
chr4	132352695	132353595	MC3T3-E1:132352695-132353595:Rcc1;MC3T3-E1:132352695-132353595:Phactr4;MC3T3-E1:132352695-132353595:Med18;MC3T3-E1:132352695-132353595:Sesn2;MC3T3-E1:132352695-132353595:Atpif1;MC3T3-E1:132352695-132353595:Dnajc8;NKC_spleen:132352695-132353595:Gm10300;NKC_spleen:132352695-132353595:Epb4.1;NKC_spleen:132352695-132353595:Gm13215;NKC_spleen:132352695-132353595:Gmeb1
chr4	132352695	132353595	NKC_spleen:132352695-132353595:Taf12;NKC_spleen:132352695-132353595:Trnau1ap;NKC_spleen:132352695-132353595:Rcc1;NKC_spleen:132352695-132353595:Phactr4;NKC_spleen:132352695-132353595:Sesn2;NKC_spleen:132352695-132353595:Atpif1;NKC_spleen:132352695-132353595:Dnajc8;NKC_spleen:132352695-132353595:Eya3;NKT:132352695-132353595:Ythdf2;NKT:132352695-132353595:Rps15a
chr4	132352695	132353595	NKT:132352695-132353595:Gm13252;NKT:132352695-132353595:Gmeb1;NKT:132352695-132353595:Taf12;NKT:132352695-132353595:Trnau1ap;NKT:132352695-132353595:Rcc1;NKT:132352695-132353595:Phactr4;NKT:132352695-132353595:Med18;NKT:132352695-132353595:Sesn2;NKT:132352695-132353595:Atpif1;NKT:132352695-132353595:Eya3
chr4	132352695	132353595	NKT:132352695-132353595:BC013712;NPC:132352695-132353595:Ythdf2;NPC:132352695-132353595:Rps15a;NPC:132352695-132353595:Taf12;NPC:132352695-132353595:Snhg12;NPC:132352695-132353595:Snora16a;NPC:132352695-132353595:Snora44;NPC:132352695-132353595:Snora61;NPC:132352695-132353595:Snord99;NPC:132352695-132353595:Trnau1ap
chr4	132352695	132353595	NPC:132352695-132353595:Gm17300;NPC:132352695-132353595:Snora73b;NPC:132352695-132353595:Rcc1;NPC:132352695-132353595:Snhg3;NPC:132352695-132353595:Phactr4;NPC:132352695-132353595:Med18;NPC:132352695-132353595:Sesn2;NPC:132352695-132353595:Gm12999;NPC:132352695-132353595:Atpif1;NPC:132352695-132353595:Dnajc8
chr4	132352695	132353595	NPC:132352695-132353595:Smpdl3b;Neuron_cortical:132352695-132353595:Gm12978;Neuron_cortical:132352695-132353595:Oprd1;Neuron_cortical:132352695-132353595:Ythdf2;Neuron_cortical:132352695-132353595:Rps15a;Neuron_cortical:132352695-132353595:Gm13252;Neuron_cortical:132352695-132353595:Gmeb1;Neuron_cortical:132352695-132353595:Taf12;Neuron_cortical:132352695-132353595:Rab42;Neuron_cortical:132352695-132353595:Trnau1ap
chr4	132352695	132353595	Neuron_cortical:132352695-132353595:Rcc1;Neuron_cortical:132352695-132353595:Phactr4;Neuron_cortical:132352695-132353595:Med18;Neuron_cortical:132352695-132353595:Atpif1;Neuron_cortical:132352695-132353595:Dnajc8;Neuron_cortical:132352695-132353595:Eya3;Peritoneal_macrophage:132352695-132353595:Gm10300;Peritoneal_macrophage:132352695-132353595:Epb4.1;Peritoneal_macrophage:132352695-132353595:Ythdf2;Peritoneal_macrophage:132352695-132353595:Rps15a
chr4	132352695	132353595	Peritoneal_macrophage:132352695-132353595:Gm13252;Peritoneal_macrophage:132352695-132353595:Gmeb1;Peritoneal_macrophage:132352695-132353595:Taf12;Peritoneal_macrophage:132352695-132353595:Trnau1ap;Peritoneal_macrophage:132352695-132353595:Med18;Peritoneal_macrophage:132352695-132353595:Sesn2;Peritoneal_macrophage:132352695-132353595:Atpif1;Peritoneal_macrophage:132352695-132353595:Ptafr;Peritoneal_macrophage:132352695-132353595:Eya3;Placenta:132352695-132353595:Ythdf2
chr4	132352695	132353595	Placenta:132352695-132353595:Gm13252;Placenta:132352695-132353595:Gmeb1;Placenta:132352695-132353595:Taf12;Placenta:132352695-132353595:Rab42;Placenta:132352695-132353595:Trnau1ap;Placenta:132352695-132353595:Rcc1;Placenta:132352695-132353595:Phactr4;Placenta:132352695-132353595:Med18;Placenta:132352695-132353595:Sesn2;Placenta:132352695-132353595:Atpif1
chr4	132352695	132353595	Prostate:132352695-132353595:Epb4.1;Prostate:132352695-132353595:Gm13215;Prostate:132352695-132353595:Ythdf2;Prostate:132352695-132353595:Rps15a;Prostate:132352695-132353595:Gmeb1;Prostate:132352695-132353595:Taf12;Prostate:132352695-132353595:Rab42;Prostate:132352695-132353595:Trnau1ap;Prostate:132352695-132353595:Phactr4;Prostate:132352695-132353595:Med18
chr4	132352695	132353595	Prostate:132352695-132353595:Sesn2;Prostate:132352695-132353595:Atpif1;Prostate:132352695-132353595:Dnajc8;Prostate:132352695-132353595:Eya3;Rib_chondrocyte_P1:132352695-132353595:Gm10300;Rib_chondrocyte_P1:132352695-132353595:Gm13214;Rib_chondrocyte_P1:132352695-132353595:Ythdf2;Rib_chondrocyte_P1:132352695-132353595:Rps15a;Rib_chondrocyte_P1:132352695-132353595:Gm13252;Rib_chondrocyte_P1:132352695-132353595:Gmeb1
chr4	132352695	132353595	Rib_chondrocyte_P1:132352695-132353595:Taf12;Rib_chondrocyte_P1:132352695-132353595:Trnau1ap;Rib_chondrocyte_P1:132352695-132353595:Rcc1;Rib_chondrocyte_P1:132352695-132353595:Phactr4;Rib_chondrocyte_P1:132352695-132353595:Med18;Rib_chondrocyte_P1:132352695-132353595:Sesn2;Rib_chondrocyte_P1:132352695-132353595:Atpif1;Rib_chondrocyte_P1:132352695-132353595:Dnajc8;Rib_chondrocyte_P1:132352695-132353595:Ptafr;Rib_chondrocyte_P1:132352695-132353595:BC013712
chr4	132352695	132353595	Testis:132352695-132353595:Epb4.1;Testis:132352695-132353595:Ythdf2;Testis:132352695-132353595:Gmeb1;Testis:132352695-132353595:Taf12;Testis:132352695-132353595:Rab42;Testis:132352695-132353595:Trnau1ap;Testis:132352695-132353595:Rcc1;Testis:132352695-132353595:Phactr4;Testis:132352695-132353595:Med18;Testis:132352695-132353595:Sesn2
chr4	132352695	132353595	Testis:132352695-132353595:Atpif1;Treg_cell:132352695-132353595:Epb4.1;Treg_cell:132352695-132353595:Gm13215;Treg_cell:132352695-132353595:Ythdf2;Treg_cell:132352695-132353595:Rps15a;Treg_cell:132352695-132353595:Gmeb1;Treg_cell:132352695-132353595:Taf12;Treg_cell:132352695-132353595:Trnau1ap;Treg_cell:132352695-132353595:Rcc1;Treg_cell:132352695-132353595:Phactr4
chr4	132352695	132353595	Treg_cell:132352695-132353595:Sesn2;Treg_cell:132352695-132353595:Atpif1;Treg_cell:132352695-132353595:Dnajc8;Treg_cell:132352695-132353595:Eya3;Uterus:132352695-132353595:Gm13215;Uterus:132352695-132353595:Ythdf2;Uterus:132352695-132353595:Rps15a;Uterus:132352695-132353595:Gmeb1;Uterus:132352695-132353595:Taf12;Uterus:132352695-132353595:Rab42
chr4	132352695	132353595	Uterus:132352695-132353595:Trnau1ap;Uterus:132352695-132353595:Rcc1;Uterus:132352695-132353595:Phactr4;Uterus:132352695-132353595:Med18;Uterus:132352695-132353595:Sesn2;Uterus:132352695-132353595:Atpif1;V6.5:132352695-132353595:Epb4.1;V6.5:132352695-132353595:Ythdf2;V6.5:132352695-132353595:Rps15a;V6.5:132352695-132353595:Gm13252
chr4	132352695	132353595	V6.5:132352695-132353595:Gmeb1;V6.5:132352695-132353595:Taf12;V6.5:132352695-132353595:Rab42;V6.5:132352695-132353595:Trnau1ap;V6.5:132352695-132353595:Rcc1;V6.5:132352695-132353595:Med18;V6.5:132352695-132353595:Sesn2;V6.5:132352695-132353595:Atpif1;V6.5:132352695-132353595:Dnajc8;WAT:132352695-132353595:Gm10300
chr4	132352695	132353595	WAT:132352695-132353595:Oprd1;WAT:132352695-132353595:Gm13215;WAT:132352695-132353595:Ythdf2;WAT:132352695-132353595:Rps15a;WAT:132352695-132353595:Gm13252;WAT:132352695-132353595:Gmeb1;WAT:132352695-132353595:U11;WAT:132352695-132353595:Taf12;WAT:132352695-132353595:Rab42;WAT:132352695-132353595:Snhg12
chr4	132352695	132353595	WAT:132352695-132353595:Snora16a;WAT:132352695-132353595:Snora44;WAT:132352695-132353595:Snora61;WAT:132352695-132353595:Trnau1ap;WAT:132352695-132353595:Gm17300;WAT:132352695-132353595:Snora73b;WAT:132352695-132353595:Rcc1;WAT:132352695-132353595:Snhg3;WAT:132352695-132353595:Phactr4;WAT:132352695-132353595:Med18
chr4	132352695	132353595	WAT:132352695-132353595:Gm12981;WAT:132352695-132353595:Sesn2;WAT:132352695-132353595:Gm12999;WAT:132352695-132353595:Atpif1;WAT:132352695-132353595:Dnajc8;WAT:132352695-132353595:Ptafr;ZHBTc4:132352695-132353595:Ythdf2;ZHBTc4:132352695-132353595:Rps15a;ZHBTc4:132352695-132353595:Gm13252;ZHBTc4:132352695-132353595:Gmeb1
chr4	132352695	132353595	ZHBTc4:132352695-132353595:Taf12;ZHBTc4:132352695-132353595:Rab42;ZHBTc4:132352695-132353595:Trnau1ap;ZHBTc4:132352695-132353595:Rcc1;ZHBTc4:132352695-132353595:Phactr4;ZHBTc4:132352695-132353595:Med18;ZHBTc4:132352695-132353595:Sesn2;ZHBTc4:132352695-132353595:Atpif1;ZHBTc4:132352695-132353595:Dnajc8;Heart_E12.5:132352775-132353595:Gm13215
chr4	132352695	132353595	Heart_E12.5:132352775-132353595:Ythdf2;Heart_E12.5:132352775-132353595:Rps15a;Heart_E12.5:132352775-132353595:Gm13252;Heart_E12.5:132352775-132353595:Gmeb1;Heart_E12.5:132352775-132353595:Taf12;Heart_E12.5:132352775-132353595:Trnau1ap;Heart_E12.5:132352775-132353595:Rcc1;Heart_E12.5:132352775-132353595:Phactr4;Heart_E12.5:132352775-132353595:Sesn2;Heart_E12.5:132352775-132353595:Atpif1
chr4	132352695	132353595	Spleen:132352815-132353595:Ythdf2;Spleen:132352815-132353595:Gmeb1;Spleen:132352815-132353595:Taf12;Spleen:132352815-132353595:Trnau1ap;Spleen:132352815-132353595:Rcc1;Spleen:132352815-132353595:Phactr4;Spleen:132352815-132353595:Med18;Spleen:132352815-132353595:Atpif1;Spleen:132352815-132353595:Ptafr;Lens_P1:132352825-132353595:Gm10300
chr4	132352695	132353595	Lens_P1:132352825-132353595:Epb4.1;Lens_P1:132352825-132353595:Gm13215;Lens_P1:132352825-132353595:Ythdf2;Lens_P1:132352825-132353595:Rps15a;Lens_P1:132352825-132353595:Gmeb1;Lens_P1:132352825-132353595:Taf12;Lens_P1:132352825-132353595:Rab42;Lens_P1:132352825-132353595:Trnau1ap;Lens_P1:132352825-132353595:Rcc1;Lens_P1:132352825-132353595:Phactr4
chr4	132352695	132353595	Lens_P1:132352825-132353595:Med18;Lens_P1:132352825-132353595:Sesn2;Lens_P1:132352825-132353595:Atpif1;Forelimb_E13:132352985-132353595:Rps15a;Forelimb_E13:132352985-132353595:Gm13252;Forelimb_E13:132352985-132353595:Gmeb1;Forelimb_E13:132352985-132353595:Taf12;Forelimb_E13:132352985-132353595:Rab42;Forelimb_E13:132352985-132353595:Snhg12;Forelimb_E13:132352985-132353595:Snora44
chr4	132352695	132353595	Forelimb_E13:132352985-132353595:Snora61;Forelimb_E13:132352985-132353595:Snord99;Forelimb_E13:132352985-132353595:Trnau1ap;Forelimb_E13:132352985-132353595:Gm17300;Forelimb_E13:132352985-132353595:Snora73b;Forelimb_E13:132352985-132353595:Rcc1;Forelimb_E13:132352985-132353595:Snhg3;Forelimb_E13:132352985-132353595:Phactr4;Forelimb_E13:132352985-132353595:U6;Forelimb_E13:132352985-132353595:Med18
chr4	132352695	132353595	Forelimb_E13:132352985-132353595:Sesn2;Forelimb_E13:132352985-132353595:Atpif1;Forelimb_E13:132352985-132353595:Dnajc8;Forelimb_E13:132352985-132353595:U6;Striatum:132353055-132353595:Ythdf2;Striatum:132353055-132353595:Rps15a;Striatum:132353055-132353595:Gm13252;Striatum:132353055-132353595:Gmeb1;Striatum:132353055-132353595:U11;Striatum:132353055-132353595:Taf12
chr4	132352695	132353595	Striatum:132353055-132353595:Rab42;Striatum:132353055-132353595:Snhg12;Striatum:132353055-132353595:Snora16a;Striatum:132353055-132353595:Snora61;Striatum:132353055-132353595:Snord99;Striatum:132353055-132353595:Trnau1ap;Striatum:132353055-132353595:Gm17300;Striatum:132353055-132353595:Snora73b;Striatum:132353055-132353595:Rcc1;Striatum:132353055-132353595:Snhg3
chr4	132352695	132353595	Striatum:132353055-132353595:Phactr4;Striatum:132353055-132353595:Med18;Striatum:132353055-132353595:Sesn2;Striatum:132353055-132353595:Gm12999;Striatum:132353055-132353595:Atpif1;Th2:132353095-132353595:Ythdf2;Th2:132353095-132353595:Rps15a;Th2:132353095-132353595:Gmeb1;Th2:132353095-132353595:Taf12;Th2:132353095-132353595:Trnau1ap
chr4	132352695	132353595	Th2:132353095-132353595:Rcc1;Th2:132353095-132353595:Phactr4;Th2:132353095-132353595:Med18;Th2:132353095-132353595:Sesn2;Th2:132353095-132353595:Atpif1;Th2:132353095-132353595:Dnajc8;Hindbrain_E11.5:132353115-132353595:Gm13215;Hindbrain_E11.5:132353115-132353595:Ythdf2;Hindbrain_E11.5:132353115-132353595:Rps15a;Hindbrain_E11.5:132353115-132353595:Gm13252
chr4	132352695	132353595	Hindbrain_E11.5:132353115-132353595:Gmeb1;Hindbrain_E11.5:132353115-132353595:Taf12;Hindbrain_E11.5:132353115-132353595:Rab42;Hindbrain_E11.5:132353115-132353595:Trnau1ap;Hindbrain_E11.5:132353115-132353595:Rcc1;Hindbrain_E11.5:132353115-132353595:Phactr4;Hindbrain_E11.5:132353115-132353595:Med18;Hindbrain_E11.5:132353115-132353595:Atpif1;CD19+:132353155-132353595:Gm10300;CD19+:132353155-132353595:Oprd1
chr4	132352695	132353595	CD19+:132353155-132353595:Gm13215;CD19+:132353155-132353595:Ythdf2;CD19+:132353155-132353595:Gmeb1;CD19+:132353155-132353595:U11;CD19+:132353155-132353595:Taf12;CD19+:132353155-132353595:Snhg12;CD19+:132353155-132353595:Snora16a;CD19+:132353155-132353595:Snora44;CD19+:132353155-132353595:Trnau1ap;CD19+:132353155-132353595:Gm17300
chr4	132352695	132353595	CD19+:132353155-132353595:Rcc1;CD19+:132353155-132353595:Snhg3;CD19+:132353155-132353595:Med18;CD19+:132353155-132353595:snoU13;CD19+:132353155-132353595:Gm12981;CD19+:132353155-132353595:Sesn2;CD19+:132353155-132353595:Gm12999;CD19+:132353155-132353595:Atpif1;CD19+:132353155-132353595:Dnajc8;CD19+:132353155-132353595:Ptafr
chr4	132352695	132353595	CD19+:132353155-132353595:Eya3;Brain_E14.5:132353195-132353595:Ythdf2;Brain_E14.5:132353195-132353595:Gmeb1;Brain_E14.5:132353195-132353595:Taf12;Brain_E14.5:132353195-132353595:Rab42;Brain_E14.5:132353195-132353595:Trnau1ap;Brain_E14.5:132353195-132353595:Rcc1;Brain_E14.5:132353195-132353595:Phactr4;Brain_E14.5:132353195-132353595:Med18;Brain_E14.5:132353195-132353595:Sesn2
chr4	132352695	132353595	Brain_E14.5:132353195-132353595:Atpif1;Brain_E14.5:132353195-132353595:Dnajc8;Brain_E14.5:132353195-132353595:Eya3;CMP:132353225-132353595:Gm13215;CMP:132353225-132353595:Ythdf2;CMP:132353225-132353595:Rps15a;CMP:132353225-132353595:Gm13252;CMP:132353225-132353595:Gmeb1;CMP:132353225-132353595:Taf12;CMP:132353225-132353595:Snhg12
chr4	132352695	132353595	CMP:132353225-132353595:Trnau1ap;CMP:132353225-132353595:Gm17300;CMP:132353225-132353595:Snora73b;CMP:132353225-132353595:Rcc1;CMP:132353225-132353595:Snhg3;CMP:132353225-132353595:Phactr4;CMP:132353225-132353595:Med18;CMP:132353225-132353595:Atpif1;CMP:132353225-132353595:Dnajc8;CMP:132353225-132353595:Eya3
chr4	132352695	132353595	Intestine:132353225-132353595:Ythdf2;Intestine:132353225-132353595:Gmeb1;Intestine:132353225-132353595:Taf12;Intestine:132353225-132353595:Trnau1ap;Intestine:132353225-132353595:Rcc1;Intestine:132353225-132353595:Phactr4;Intestine:132353225-132353595:Med18;Intestine:132353225-132353595:Sesn2;Intestine:132353225-132353595:Atpif1;Bone_marrow:132353285-132353595:Gm13215
chr4	132352695	132353595	Bone_marrow:132353285-132353595:Rps15a;Bone_marrow:132353285-132353595:Gm13252;Bone_marrow:132353285-132353595:Gmeb1;Bone_marrow:132353285-132353595:U11;Bone_marrow:132353285-132353595:Taf12;Bone_marrow:132353285-132353595:Rab42;Bone_marrow:132353285-132353595:Snhg12;Bone_marrow:132353285-132353595:Snora16a;Bone_marrow:132353285-132353595:Snora44;Bone_marrow:132353285-132353595:Snora61
chr4	132352695	132353595	Bone_marrow:132353285-132353595:Snord99;Bone_marrow:132353285-132353595:Trnau1ap;Bone_marrow:132353285-132353595:Gm17300;Bone_marrow:132353285-132353595:Snora73b;Bone_marrow:132353285-132353595:Rcc1;Bone_marrow:132353285-132353595:Snhg3;Bone_marrow:132353285-132353595:Phactr4;Bone_marrow:132353285-132353595:U6;Bone_marrow:132353285-132353595:Med18;Bone_marrow:132353285-132353595:Sesn2
chr4	132352695	132353595	Bone_marrow:132353285-132353595:Atpif1;Bone_marrow:132353285-132353595:Dnajc8;Bone_marrow:132353285-132353595:U6;416B:132353325-132353595:Epb4.1;416B:132353325-132353595:Ythdf2;416B:132353325-132353595:Rps15a;416B:132353325-132353595:Gm13252;416B:132353325-132353595:Gmeb1;416B:132353325-132353595:Taf12;416B:132353325-132353595:Snhg12
chr4	132352695	132353595	416B:132353325-132353595:Snora61;416B:132353325-132353595:Trnau1ap;416B:132353325-132353595:Gm17300;416B:132353325-132353595:Rcc1;416B:132353325-132353595:Snhg3;416B:132353325-132353595:Phactr4;416B:132353325-132353595:U6;416B:132353325-132353595:Med18;416B:132353325-132353595:snoU13;416B:132353325-132353595:Gm12981
chr4	132352695	132353595	416B:132353325-132353595:Gm12999;416B:132353325-132353595:Atpif1;416B:132353325-132353595:Dnajc8;416B:132353325-132353595:Ptafr;416B:132353325-132353595:Eya3;416B:132353325-132353595:Smpdl3b;Olfactory_bulb:132353325-132353595:Gm10300;Olfactory_bulb:132353325-132353595:Epb4.1;Olfactory_bulb:132353325-132353595:Ythdf2;Olfactory_bulb:132353325-132353595:Rps15a
chr4	132352695	132353595	Olfactory_bulb:132353325-132353595:Gm13252;Olfactory_bulb:132353325-132353595:Gmeb1;Olfactory_bulb:132353325-132353595:Taf12;Olfactory_bulb:132353325-132353595:Trnau1ap;Olfactory_bulb:132353325-132353595:Rcc1;Olfactory_bulb:132353325-132353595:Phactr4;Olfactory_bulb:132353325-132353595:Med18;Olfactory_bulb:132353325-132353595:Sesn2;Olfactory_bulb:132353325-132353595:Atpif1;Olfactory_bulb:132353325-132353595:Dnajc8
chr4	132352695	132353595	Olfactory_bulb:132353325-132353595:Ptafr;Olfactory_bulb:132353325-132353595:Eya3;Cortex:132353385-132353595:Oprd1;Cortex:132353385-132353595:Ythdf2;Cortex:132353385-132353595:Gmeb1;Cortex:132353385-132353595:U11;Cortex:132353385-132353595:Taf12;Cortex:132353385-132353595:Rab42;Cortex:132353385-132353595:Snhg12;Cortex:132353385-132353595:Snora16a
chr4	132352695	132353595	Cortex:132353385-132353595:Snora44;Cortex:132353385-132353595:Snora61;Cortex:132353385-132353595:Trnau1ap;Cortex:132353385-132353595:Gm17300;Cortex:132353385-132353595:Snora73b;Cortex:132353385-132353595:Rcc1;Cortex:132353385-132353595:Snhg3;Cortex:132353385-132353595:Phactr4;Cortex:132353385-132353595:Med18;Cortex:132353385-132353595:Sesn2
chr4	132352695	132353595	Cortex:132353385-132353595:Atpif1
chr4	132358275	132358535	Liver_E14.5:132358275-132358535:Epb4.1;Liver_E14.5:132358275-132358535:Ythdf2;Liver_E14.5:132358275-132358535:Gmeb1;Liver_E14.5:132358275-132358535:U11;Liver_E14.5:132358275-132358535:Taf12;Liver_E14.5:132358275-132358535:Rab42;Liver_E14.5:132358275-132358535:Snhg12;Liver_E14.5:132358275-132358535:Snora16a;Liver_E14.5:132358275-132358535:Snora44;Liver_E14.5:132358275-132358535:Snora61
chr4	132358275	132358535	Liver_E14.5:132358275-132358535:Trnau1ap;Liver_E14.5:132358275-132358535:Gm17300;Liver_E14.5:132358275-132358535:Snora73b;Liver_E14.5:132358275-132358535:Snora73a;Liver_E14.5:132358275-132358535:Rcc1;Liver_E14.5:132358275-132358535:Snhg3;Liver_E14.5:132358275-132358535:Phactr4;Liver_E14.5:132358275-132358535:Med18;Liver_E14.5:132358275-132358535:Sesn2;Liver_E14.5:132358275-132358535:Gm12999
chr4	132358275	132358535	Liver_E14.5:132358275-132358535:Atpif1;Liver_E14.5:132358275-132358535:Dnajc8;Liver_E14.5:132358275-132358535:Ptafr;Liver_E14.5:132358275-132358535:Eya3;Liver_E14.5:132358275-132358535:Rpa2
chr4	132382165	132383275	Heart:132382165-132383275:Ythdf2;Heart:132382165-132383275:Gmeb1;Heart:132382165-132383275:U11;Heart:132382165-132383275:Taf12;Heart:132382165-132383275:Snhg12;Heart:132382165-132383275:Trnau1ap;Heart:132382165-132383275:Gm17300;Heart:132382165-132383275:Snora73b;Heart:132382165-132383275:Rcc1;Heart:132382165-132383275:Snhg3
chr4	132382165	132383275	Heart:132382165-132383275:Phactr4;Heart:132382165-132383275:Med18;Heart:132382165-132383275:Sesn2;Heart:132382165-132383275:Atpif1;Heart:132382165-132383275:Dnajc8
chr4	132383355	132384365	Heart:132383355-132384365:Ythdf2;Heart:132383355-132384365:Gmeb1;Heart:132383355-132384365:U11;Heart:132383355-132384365:Taf12;Heart:132383355-132384365:Snhg12;Heart:132383355-132384365:Trnau1ap;Heart:132383355-132384365:Gm17300;Heart:132383355-132384365:Snora73b;Heart:132383355-132384365:Rcc1;Heart:132383355-132384365:Snhg3
chr4	132383355	132384365	Heart:132383355-132384365:Phactr4;Heart:132383355-132384365:Med18;Heart:132383355-132384365:Sesn2;Heart:132383355-132384365:Atpif1;Heart:132383355-132384365:Dnajc8
chr4	132385035	132386885	Heart:132385035-132386885:Ythdf2;Heart:132385035-132386885:Gmeb1;Heart:132385035-132386885:U11;Heart:132385035-132386885:Taf12;Heart:132385035-132386885:Snhg12;Heart:132385035-132386885:Trnau1ap;Heart:132385035-132386885:Gm17300;Heart:132385035-132386885:Snora73b;Heart:132385035-132386885:Rcc1;Heart:132385035-132386885:Snhg3
chr4	132385035	132386885	Heart:132385035-132386885:Phactr4;Heart:132385035-132386885:Med18;Heart:132385035-132386885:Sesn2;Heart:132385035-132386885:Atpif1;Heart:132385035-132386885:Dnajc8;Heart:132385035-132386885:Eya3;G1E:132385715-132386885:Ythdf2;G1E:132385715-132386885:Rps15a;G1E:132385715-132386885:Gm13252;G1E:132385715-132386885:Gmeb1
chr4	132385035	132386885	G1E:132385715-132386885:Taf12;G1E:132385715-132386885:Rab42;G1E:132385715-132386885:Trnau1ap;G1E:132385715-132386885:Rcc1;G1E:132385715-132386885:Phactr4;G1E:132385715-132386885:Med18;G1E:132385715-132386885:Sesn2;G1E:132385715-132386885:Atpif1;G1E:132385715-132386885:Dnajc8;G1E:132385715-132386885:Eya3
chr4	132387065	132400235	G1E-ER4:132387065-132399415:Ptpru;G1E-ER4:132387065-132399415:Mecr;G1E-ER4:132387065-132399415:Mecr;G1E-ER4:132387065-132399415:Mecr;G1E-ER4:132387065-132399415:Srsf4;G1E-ER4:132387065-132399415:Srsf4;G1E-ER4:132387065-132399415:Srsf4;G1E-ER4:132387065-132399415:Gm10300;G1E-ER4:132387065-132399415:Gm10300;G1E-ER4:132387065-132399415:Epb4.1
chr4	132387065	132400235	G1E-ER4:132387065-132399415:Epb4.1;G1E-ER4:132387065-132399415:Epb4.1;G1E-ER4:132387065-132399415:Ythdf2;G1E-ER4:132387065-132399415:Ythdf2;G1E-ER4:132387065-132399415:Ythdf2;G1E-ER4:132387065-132399415:Gmeb1;G1E-ER4:132387065-132399415:Gmeb1;G1E-ER4:132387065-132399415:Gmeb1;G1E-ER4:132387065-132399415:U11;G1E-ER4:132387065-132399415:U11
chr4	132387065	132400235	G1E-ER4:132387065-132399415:U11;G1E-ER4:132387065-132399415:Taf12;G1E-ER4:132387065-132399415:Taf12;G1E-ER4:132387065-132399415:Taf12;G1E-ER4:132387065-132399415:Rab42;G1E-ER4:132387065-132399415:Rab42;G1E-ER4:132387065-132399415:Rab42;G1E-ER4:132387065-132399415:Snhg12;G1E-ER4:132387065-132399415:Snhg12;G1E-ER4:132387065-132399415:Snhg12
chr4	132387065	132400235	G1E-ER4:132387065-132399415:Trnau1ap;G1E-ER4:132387065-132399415:Trnau1ap;G1E-ER4:132387065-132399415:Trnau1ap;G1E-ER4:132387065-132399415:Gm17300;G1E-ER4:132387065-132399415:Gm17300;G1E-ER4:132387065-132399415:Gm17300;G1E-ER4:132387065-132399415:Snora73b;G1E-ER4:132387065-132399415:Snora73b;G1E-ER4:132387065-132399415:Snora73b;G1E-ER4:132387065-132399415:Snora73a
chr4	132387065	132400235	G1E-ER4:132387065-132399415:Snora73a;G1E-ER4:132387065-132399415:Snora73a;G1E-ER4:132387065-132399415:Rcc1;G1E-ER4:132387065-132399415:Rcc1;G1E-ER4:132387065-132399415:Rcc1;G1E-ER4:132387065-132399415:Snhg3;G1E-ER4:132387065-132399415:Snhg3;G1E-ER4:132387065-132399415:Snhg3;G1E-ER4:132387065-132399415:Phactr4;G1E-ER4:132387065-132399415:Phactr4
chr4	132387065	132400235	G1E-ER4:132387065-132399415:Phactr4;G1E-ER4:132387065-132399415:Med18;G1E-ER4:132387065-132399415:Med18;G1E-ER4:132387065-132399415:Med18;G1E-ER4:132387065-132399415:Sesn2;G1E-ER4:132387065-132399415:Sesn2;G1E-ER4:132387065-132399415:Sesn2;G1E-ER4:132387065-132399415:Gm12999;G1E-ER4:132387065-132399415:Gm12999;G1E-ER4:132387065-132399415:Gm12999
chr4	132387065	132400235	G1E-ER4:132387065-132399415:Atpif1;G1E-ER4:132387065-132399415:Atpif1;G1E-ER4:132387065-132399415:Atpif1;G1E-ER4:132387065-132399415:Dnajc8;G1E-ER4:132387065-132399415:Dnajc8;G1E-ER4:132387065-132399415:Dnajc8;G1E-ER4:132387065-132399415:Eya3;G1E-ER4:132387065-132399415:Eya3;G1E-ER4:132387065-132399415:Eya3;G1E-ER4:132387065-132399415:Rpa2
chr4	132387065	132400235	G1E-ER4:132387065-132399415:Rpa2;G1E-ER4:132387065-132399415:Ppp1r8;G1E-ER4:132387065-132399415:Ppp1r8;G1E-ER4:132387065-132399415:Ppp1r8;G1E:132387065-132399455:Gm13215;G1E:132387065-132399455:Ythdf2;G1E:132387065-132399455:Ythdf2;G1E:132387065-132399455:Ythdf2;G1E:132387065-132399455:Rps15a;G1E:132387065-132399455:Rps15a
chr4	132387065	132400235	G1E:132387065-132399455:Rps15a;G1E:132387065-132399455:Gm13252;G1E:132387065-132399455:Gm13252;G1E:132387065-132399455:Gm13252;G1E:132387065-132399455:Gmeb1;G1E:132387065-132399455:Gmeb1;G1E:132387065-132399455:Gmeb1;G1E:132387065-132399455:Taf12;G1E:132387065-132399455:Taf12;G1E:132387065-132399455:Taf12
chr4	132387065	132400235	G1E:132387065-132399455:Rab42;G1E:132387065-132399455:Rab42;G1E:132387065-132399455:Rab42;G1E:132387065-132399455:Trnau1ap;G1E:132387065-132399455:Trnau1ap;G1E:132387065-132399455:Trnau1ap;G1E:132387065-132399455:Rcc1;G1E:132387065-132399455:Rcc1;G1E:132387065-132399455:Rcc1;G1E:132387065-132399455:Phactr4
chr4	132387065	132400235	G1E:132387065-132399455:Phactr4;G1E:132387065-132399455:Phactr4;G1E:132387065-132399455:Med18;G1E:132387065-132399455:Med18;G1E:132387065-132399455:Med18;G1E:132387065-132399455:Sesn2;G1E:132387065-132399455:Sesn2;G1E:132387065-132399455:Atpif1;G1E:132387065-132399455:Atpif1;G1E:132387065-132399455:Atpif1
chr4	132387065	132400235	G1E:132387065-132399455:Dnajc8;G1E:132387065-132399455:Dnajc8;G1E:132387065-132399455:Dnajc8;G1E:132387065-132399455:Eya3;G1E:132387065-132399455:Eya3;G1E:132387065-132399455:Eya3;Heart:132387065-132389205:Ythdf2;Heart:132387065-132389205:Gmeb1;Heart:132387065-132389205:U11;Heart:132387065-132389205:Rab42
chr4	132387065	132400235	Heart:132387065-132389205:Trnau1ap;Heart:132387065-132389205:Gm17300;Heart:132387065-132389205:Snora73b;Heart:132387065-132389205:Rcc1;Heart:132387065-132389205:Snhg3;Heart:132387065-132389205:Phactr4;Heart:132387065-132389205:Med18;Heart:132387065-132389205:Sesn2;Heart:132387065-132389205:Atpif1;Heart:132387065-132389205:Dnajc8
chr4	132387065	132400235	Heart:132387065-132389205:Eya3;Liver_E14.5:132388405-132392005:Epb4.1;Liver_E14.5:132388405-132392005:Ythdf2;Liver_E14.5:132388405-132392005:Gmeb1;Liver_E14.5:132388405-132392005:U11;Liver_E14.5:132388405-132392005:Taf12;Liver_E14.5:132388405-132392005:Rab42;Liver_E14.5:132388405-132392005:Snhg12;Liver_E14.5:132388405-132392005:Snora16a;Liver_E14.5:132388405-132392005:Snora44
chr4	132387065	132400235	Liver_E14.5:132388405-132392005:Snora61;Liver_E14.5:132388405-132392005:Trnau1ap;Liver_E14.5:132388405-132392005:Gm17300;Liver_E14.5:132388405-132392005:Snora73b;Liver_E14.5:132388405-132392005:Snora73a;Liver_E14.5:132388405-132392005:Rcc1;Liver_E14.5:132388405-132392005:Snhg3;Liver_E14.5:132388405-132392005:Phactr4;Liver_E14.5:132388405-132392005:Med18;Liver_E14.5:132388405-132392005:Sesn2
chr4	132387065	132400235	Liver_E14.5:132388405-132392005:Gm12999;Liver_E14.5:132388405-132392005:Atpif1;Liver_E14.5:132388405-132392005:Dnajc8;Liver_E14.5:132388405-132392005:Ptafr;Liver_E14.5:132388405-132392005:Eya3;Liver_E14.5:132388405-132392005:Rpa2;3T3-L1:132395435-132400005:Rps15a;3T3-L1:132395435-132400005:Rps15a;3T3-L1:132395435-132400005:Gm13252;3T3-L1:132395435-132400005:Gm13252
chr4	132387065	132400235	3T3-L1:132395435-132400005:Gmeb1;3T3-L1:132395435-132400005:Gmeb1;3T3-L1:132395435-132400005:U11;3T3-L1:132395435-132400005:U11;3T3-L1:132395435-132400005:Taf12;3T3-L1:132395435-132400005:Taf12;3T3-L1:132395435-132400005:Rab42;3T3-L1:132395435-132400005:Rab42;3T3-L1:132395435-132400005:Snhg12;3T3-L1:132395435-132400005:Snhg12
chr4	132387065	132400235	3T3-L1:132395435-132400005:Snora16a;3T3-L1:132395435-132400005:Snora16a;3T3-L1:132395435-132400005:Snora61;3T3-L1:132395435-132400005:Snora61;3T3-L1:132395435-132400005:Trnau1ap;3T3-L1:132395435-132400005:Trnau1ap;3T3-L1:132395435-132400005:Gm17300;3T3-L1:132395435-132400005:Gm17300;3T3-L1:132395435-132400005:Snora73b;3T3-L1:132395435-132400005:Snora73b
chr4	132387065	132400235	3T3-L1:132395435-132400005:Snora73a;3T3-L1:132395435-132400005:Snora73a;3T3-L1:132395435-132400005:Rcc1;3T3-L1:132395435-132400005:Rcc1;3T3-L1:132395435-132400005:Snhg3;3T3-L1:132395435-132400005:Snhg3;3T3-L1:132395435-132400005:Phactr4;3T3-L1:132395435-132400005:Phactr4;3T3-L1:132395435-132400005:Med18;3T3-L1:132395435-132400005:Med18
chr4	132387065	132400235	3T3-L1:132395435-132400005:Gm12981;3T3-L1:132395435-132400005:Gm12981;3T3-L1:132395435-132400005:Sesn2;3T3-L1:132395435-132400005:Sesn2;3T3-L1:132395435-132400005:Gm12999;3T3-L1:132395435-132400005:Gm12999;3T3-L1:132395435-132400005:Atpif1;3T3-L1:132395435-132400005:Atpif1;3T3-L1:132395435-132400005:Dnajc8;3T3-L1:132395435-132400005:Dnajc8
chr4	132387065	132400235	3T3-L1:132395435-132400005:U6;3T3-L1:132395435-132400005:U6;3T3-L1:132395435-132400005:Eya3;3T3-L1:132395435-132400005:Eya3;3T3-L1:132395435-132400005:Xkr8;3T3-L1:132395435-132400005:Xkr8;3T3-L1:132395435-132400005:Rpa2;3T3-L1:132395435-132400005:Rpa2;3T3-L1:132395435-132400005:Ppp1r8;3T3-L1:132395435-132400005:Ppp1r8
chr4	132387065	132400235	3T3-L1:132395435-132400005:Wasf2;3T3-L1:132395435-132400005:Wasf2;Liver_E14.5:132395595-132398745:Srsf4;Liver_E14.5:132395595-132398745:Epb4.1;Liver_E14.5:132395595-132398745:Gmeb1;Liver_E14.5:132395595-132398745:U11;Liver_E14.5:132395595-132398745:Taf12;Liver_E14.5:132395595-132398745:Rab42;Liver_E14.5:132395595-132398745:Snhg12;Liver_E14.5:132395595-132398745:Snora16a
chr4	132387065	132400235	Liver_E14.5:132395595-132398745:Snora44;Liver_E14.5:132395595-132398745:Snora61;Liver_E14.5:132395595-132398745:Trnau1ap;Liver_E14.5:132395595-132398745:Gm17300;Liver_E14.5:132395595-132398745:Snora73b;Liver_E14.5:132395595-132398745:Snora73a;Liver_E14.5:132395595-132398745:Rcc1;Liver_E14.5:132395595-132398745:Snhg3;Liver_E14.5:132395595-132398745:Phactr4;Liver_E14.5:132395595-132398745:Med18
chr4	132387065	132400235	Liver_E14.5:132395595-132398745:Sesn2;Liver_E14.5:132395595-132398745:Gm12999;Liver_E14.5:132395595-132398745:Atpif1;Liver_E14.5:132395595-132398745:Dnajc8;Liver_E14.5:132395595-132398745:Eya3;Liver_E14.5:132395595-132398745:Rpa2;Heart:132395725-132399535:Ythdf2;Heart:132395725-132399535:Ythdf2;Heart:132395725-132399535:Gmeb1;Heart:132395725-132399535:Gmeb1
chr4	132387065	132400235	Heart:132395725-132399535:U11;Heart:132395725-132399535:Taf12;Heart:132395725-132399535:Rab42;Heart:132395725-132399535:Snhg12;Heart:132395725-132399535:Trnau1ap;Heart:132395725-132399535:Trnau1ap;Heart:132395725-132399535:Gm17300;Heart:132395725-132399535:Gm17300;Heart:132395725-132399535:Snora73b;Heart:132395725-132399535:Snora73b
chr4	132387065	132400235	Heart:132395725-132399535:Rcc1;Heart:132395725-132399535:Rcc1;Heart:132395725-132399535:Snhg3;Heart:132395725-132399535:Snhg3;Heart:132395725-132399535:Phactr4;Heart:132395725-132399535:Phactr4;Heart:132395725-132399535:Sesn2;Heart:132395725-132399535:Sesn2;Heart:132395725-132399535:Atpif1;Heart:132395725-132399535:Atpif1
chr4	132387065	132400235	Heart:132395725-132399535:Dnajc8;Heart:132395725-132399535:Eya3;Heart:132395725-132399535:Eya3;Lung_E14.5:132396905-132398925:Gm13215;Lung_E14.5:132396905-132398925:Ythdf2;Lung_E14.5:132396905-132398925:Rps15a;Lung_E14.5:132396905-132398925:Rps15a;Lung_E14.5:132396905-132398925:Gm13252;Lung_E14.5:132396905-132398925:Gm13252;Lung_E14.5:132396905-132398925:Gmeb1
chr4	132387065	132400235	Lung_E14.5:132396905-132398925:Gmeb1;Lung_E14.5:132396905-132398925:Taf12;Lung_E14.5:132396905-132398925:Taf12;Lung_E14.5:132396905-132398925:Rab42;Lung_E14.5:132396905-132398925:Rab42;Lung_E14.5:132396905-132398925:Trnau1ap;Lung_E14.5:132396905-132398925:Trnau1ap;Lung_E14.5:132396905-132398925:Rcc1;Lung_E14.5:132396905-132398925:Rcc1;Lung_E14.5:132396905-132398925:Phactr4
chr4	132387065	132400235	Lung_E14.5:132396905-132398925:Phactr4;Lung_E14.5:132396905-132398925:Med18;Lung_E14.5:132396905-132398925:Med18;Lung_E14.5:132396905-132398925:Sesn2;Lung_E14.5:132396905-132398925:Atpif1;Lung_E14.5:132396905-132398925:Atpif1;Liver:132396925-132398805:Ythdf2;Liver:132396925-132398805:Trnau1ap;Liver:132396925-132398805:Rcc1;Liver:132396925-132398805:Phactr4
chr4	132387065	132400235	Liver:132396925-132398805:Atpif1;MEL:132396925-132398785:Mecr;MEL:132396925-132398785:Srsf4;MEL:132396925-132398785:Epb4.1;MEL:132396925-132398785:Gm13215;MEL:132396925-132398785:Ythdf2;MEL:132396925-132398785:Rps15a;MEL:132396925-132398785:Gm13252;MEL:132396925-132398785:Gmeb1;MEL:132396925-132398785:U11
chr4	132387065	132400235	MEL:132396925-132398785:Taf12;MEL:132396925-132398785:Rab42;MEL:132396925-132398785:Snhg12;MEL:132396925-132398785:Snora16a;MEL:132396925-132398785:Snora44;MEL:132396925-132398785:Snora61;MEL:132396925-132398785:Snord99;MEL:132396925-132398785:Trnau1ap;MEL:132396925-132398785:Gm17300;MEL:132396925-132398785:Snora73b
chr4	132387065	132400235	MEL:132396925-132398785:Snora73a;MEL:132396925-132398785:Rcc1;MEL:132396925-132398785:Snhg3;MEL:132396925-132398785:Phactr4;MEL:132396925-132398785:Med18;MEL:132396925-132398785:Sesn2;MEL:132396925-132398785:Gm12999;MEL:132396925-132398785:Atpif1;MEL:132396925-132398785:Dnajc8;MEL:132396925-132398785:Eya3
chr4	132387065	132400235	MEL:132396925-132398785:Xkr8;MEL:132396925-132398785:Rpa2;MEL:132396925-132398785:Ppp1r8;BAT:132397035-132398775:Ythdf2;BAT:132397035-132398775:Gm13252;BAT:132397035-132398775:U11;BAT:132397035-132398775:Snhg12;BAT:132397035-132398775:Snora16a;BAT:132397035-132398775:Snora61;BAT:132397035-132398775:Snord99
chr4	132387065	132400235	BAT:132397035-132398775:Trnau1ap;BAT:132397035-132398775:Snora73b;BAT:132397035-132398775:Snora73a;BAT:132397035-132398775:Rcc1;BAT:132397035-132398775:Snhg3;BAT:132397035-132398775:Phactr4;BAT:132397035-132398775:Med18;BAT:132397035-132398775:Gm12981;BAT:132397035-132398775:Sesn2;BAT:132397035-132398775:Atpif1
chr4	132387065	132400235	BAT:132397035-132398775:Dnajc8;BAT:132397035-132398775:U6;BAT:132397035-132398775:Ptafr;BAT:132397035-132398775:Rpa2;Heart_E11.5:132397105-132398925:Oprd1;Heart_E11.5:132397105-132398925:Oprd1;Heart_E11.5:132397105-132398925:Ythdf2;Heart_E11.5:132397105-132398925:Ythdf2;Heart_E11.5:132397105-132398925:Gm13252;Heart_E11.5:132397105-132398925:Gm13252
chr4	132387065	132400235	Heart_E11.5:132397105-132398925:Gmeb1;Heart_E11.5:132397105-132398925:Gmeb1;Heart_E11.5:132397105-132398925:Taf12;Heart_E11.5:132397105-132398925:Taf12;Heart_E11.5:132397105-132398925:Rab42;Heart_E11.5:132397105-132398925:Rab42;Heart_E11.5:132397105-132398925:Trnau1ap;Heart_E11.5:132397105-132398925:Trnau1ap;Heart_E11.5:132397105-132398925:Rcc1;Heart_E11.5:132397105-132398925:Rcc1
chr4	132387065	132400235	Heart_E11.5:132397105-132398925:Phactr4;Heart_E11.5:132397105-132398925:Phactr4;Heart_E11.5:132397105-132398925:Med18;Heart_E11.5:132397105-132398925:Med18;Heart_E11.5:132397105-132398925:Sesn2;Heart_E11.5:132397105-132398925:Atpif1;Heart_E11.5:132397105-132398925:Atpif1;Heart_E11.5:132397105-132398925:Dnajc8;Heart_E11.5:132397105-132398925:Eya3;Heart_E11.5:132397105-132398925:Eya3
chr4	132387065	132400235	Kidney:132397125-132398685:Mecr;Kidney:132397125-132398685:Epb4.1;Kidney:132397125-132398685:Rab42;Kidney:132397125-132398685:Snhg12;Kidney:132397125-132398685:Snora61;Kidney:132397125-132398685:Trnau1ap;Kidney:132397125-132398685:Gm17300;Kidney:132397125-132398685:Snora73a;Kidney:132397125-132398685:Rcc1;Kidney:132397125-132398685:Snhg3
chr4	132387065	132400235	Kidney:132397125-132398685:Phactr4;Kidney:132397125-132398685:Med18;Kidney:132397125-132398685:Sesn2;Kidney:132397125-132398685:Gm12999;Kidney:132397125-132398685:Atpif1;Kidney:132397125-132398685:Dnajc8;Kidney:132397125-132398685:Ptafr;Lung_neonate:132397135-132398745:Gm13215;Lung_neonate:132397135-132398745:Ythdf2;Lung_neonate:132397135-132398745:Rps15a
chr4	132387065	132400235	Lung_neonate:132397135-132398745:Gm13252;Lung_neonate:132397135-132398745:Gmeb1;Lung_neonate:132397135-132398745:Taf12;Lung_neonate:132397135-132398745:Rab42;Lung_neonate:132397135-132398745:Trnau1ap;Lung_neonate:132397135-132398745:Rcc1;Lung_neonate:132397135-132398745:Phactr4;Lung_neonate:132397135-132398745:Med18;Lung_neonate:132397135-132398745:Sesn2;Lung_neonate:132397135-132398745:Atpif1
chr4	132387065	132400235	Lung_neonate:132397135-132398745:Dnajc8;Lung_neonate:132397135-132398745:Ptafr;Lung:132397205-132398775:Rab42;Lung:132397205-132398775:Trnau1ap;Lung:132397205-132398775:Rcc1;Lung:132397205-132398775:Phactr4;Lung:132397205-132398775:Sesn2;Lung:132397205-132398775:Atpif1;Lung:132397205-132398775:Dnajc8;Lung:132397205-132398775:Eya3
chr4	132387065	132400235	Lung:132397205-132398775:Smpdl3b;Limb_E14.5:132397545-132398795:Srsf4;Limb_E14.5:132397545-132398795:Epb4.1;Limb_E14.5:132397545-132398795:Ythdf2;Limb_E14.5:132397545-132398795:Rps15a;Limb_E14.5:132397545-132398795:U11;Limb_E14.5:132397545-132398795:Snhg12;Limb_E14.5:132397545-132398795:Snora61;Limb_E14.5:132397545-132398795:Trnau1ap;Limb_E14.5:132397545-132398795:Gm17300
chr4	132387065	132400235	Limb_E14.5:132397545-132398795:Snora73b;Limb_E14.5:132397545-132398795:Snora73a;Limb_E14.5:132397545-132398795:Rcc1;Limb_E14.5:132397545-132398795:Snhg3;Limb_E14.5:132397545-132398795:Phactr4;Limb_E14.5:132397545-132398795:Med18;Limb_E14.5:132397545-132398795:Atpif1;Limb_E14.5:132397545-132398795:Dnajc8;Limb_E14.5:132397545-132398795:Eya3;Limb_E14.5:132397545-132398795:Rpa2
chr4	132387065	132400235	Stomach_neonate:132397565-132398385:Epb4.1;Stomach_neonate:132397565-132398385:Ythdf2;Stomach_neonate:132397565-132398385:Rps15a;Stomach_neonate:132397565-132398385:Gm13252;Stomach_neonate:132397565-132398385:Gmeb1;Stomach_neonate:132397565-132398385:Taf12;Stomach_neonate:132397565-132398385:Rab42;Stomach_neonate:132397565-132398385:Trnau1ap;Stomach_neonate:132397565-132398385:Rcc1;Stomach_neonate:132397565-132398385:Phactr4
chr4	132387065	132400235	Stomach_neonate:132397565-132398385:Med18;Stomach_neonate:132397565-132398385:Sesn2;Stomach_neonate:132397565-132398385:Atpif1;Stomach_neonate:132397565-132398385:Dnajc8;Stomach_neonate:132397565-132398385:Ptafr;Stomach_neonate:132397565-132398385:Eya3;NPC:132397575-132398805:Epb4.1;NPC:132397575-132398805:Ythdf2;NPC:132397575-132398805:Taf12;NPC:132397575-132398805:Snhg12
chr4	132387065	132400235	NPC:132397575-132398805:Snora16a;NPC:132397575-132398805:Snora44;NPC:132397575-132398805:Trnau1ap;NPC:132397575-132398805:Gm17300;NPC:132397575-132398805:Snora73b;NPC:132397575-132398805:Snora73a;NPC:132397575-132398805:Rcc1;NPC:132397575-132398805:Snhg3;NPC:132397575-132398805:Phactr4;NPC:132397575-132398805:Med18
chr4	132387065	132400235	NPC:132397575-132398805:Gm12999;NPC:132397575-132398805:Atpif1;NPC:132397575-132398805:Dnajc8;NPC:132397575-132398805:Eya3;ESC_J1:132397605-132398855:Gm13215;ESC_J1:132397605-132398855:Gm13252;ESC_J1:132397605-132398855:Gmeb1;ESC_J1:132397605-132398855:Trnau1ap;ESC_J1:132397605-132398855:Phactr4;ESC_J1:132397605-132398855:Med18
chr4	132387065	132400235	ESC_J1:132397605-132398855:Sesn2;ESC_J1:132397605-132398855:Atpif1;ESC_J1:132397605-132398855:Dnajc8;MC3T3-E1:132397635-132399825:Ythdf2;MC3T3-E1:132397635-132399825:Ythdf2;MC3T3-E1:132397635-132399825:Rps15a;MC3T3-E1:132397635-132399825:Rps15a;MC3T3-E1:132397635-132399825:Gm13252;MC3T3-E1:132397635-132399825:Gm13252;MC3T3-E1:132397635-132399825:Gmeb1
chr4	132387065	132400235	MC3T3-E1:132397635-132399825:Gmeb1;MC3T3-E1:132397635-132399825:Taf12;MC3T3-E1:132397635-132399825:Taf12;MC3T3-E1:132397635-132399825:Rab42;MC3T3-E1:132397635-132399825:Rab42;MC3T3-E1:132397635-132399825:Trnau1ap;MC3T3-E1:132397635-132399825:Trnau1ap;MC3T3-E1:132397635-132399825:Rcc1;MC3T3-E1:132397635-132399825:Rcc1;MC3T3-E1:132397635-132399825:Phactr4
chr4	132387065	132400235	MC3T3-E1:132397635-132399825:Phactr4;MC3T3-E1:132397635-132399825:Med18;MC3T3-E1:132397635-132399825:Med18;MC3T3-E1:132397635-132399825:Atpif1;MC3T3-E1:132397635-132399825:Atpif1;WAT:132397855-132398695:Oprd1;WAT:132397855-132398695:Rps15a;WAT:132397855-132398695:Gm13252;WAT:132397855-132398695:Gmeb1;WAT:132397855-132398695:U11
chr4	132387065	132400235	WAT:132397855-132398695:Taf12;WAT:132397855-132398695:Rab42;WAT:132397855-132398695:Snhg12;WAT:132397855-132398695:Snora16a;WAT:132397855-132398695:Snora44;WAT:132397855-132398695:Snora61;WAT:132397855-132398695:Gm17300;WAT:132397855-132398695:Snora73b;WAT:132397855-132398695:Snora73a;WAT:132397855-132398695:Rcc1
chr4	132387065	132400235	WAT:132397855-132398695:Snhg3;WAT:132397855-132398695:Phactr4;WAT:132397855-132398695:Med18;WAT:132397855-132398695:Gm12981;WAT:132397855-132398695:Sesn2;WAT:132397855-132398695:Gm12999;WAT:132397855-132398695:Atpif1;WAT:132397855-132398695:Dnajc8;WAT:132397855-132398695:Ptafr;Erythroid_spleen:132397865-132398645:Rps15a
chr4	132387065	132400235	Erythroid_spleen:132397865-132398645:Gm13252;Erythroid_spleen:132397865-132398645:Taf12;Erythroid_spleen:132397865-132398645:Trnau1ap;Erythroid_spleen:132397865-132398645:Rcc1;Erythroid_spleen:132397865-132398645:Med18;Erythroid_spleen:132397865-132398645:Atpif1;Erythroid_spleen:132397865-132398645:Dnajc8;Erythroid_spleen:132397865-132398645:Rpa2;Prostate:132397925-132400235:Epb4.1;Prostate:132397925-132400235:Epb4.1
chr4	132387065	132400235	Prostate:132397925-132400235:Ythdf2;Prostate:132397925-132400235:Ythdf2;Prostate:132397925-132400235:Rps15a;Prostate:132397925-132400235:Rps15a;Prostate:132397925-132400235:Gmeb1;Prostate:132397925-132400235:Gmeb1;Prostate:132397925-132400235:Taf12;Prostate:132397925-132400235:Taf12;Prostate:132397925-132400235:Rab42;Prostate:132397925-132400235:Rab42
chr4	132387065	132400235	Prostate:132397925-132400235:Trnau1ap;Prostate:132397925-132400235:Trnau1ap;Prostate:132397925-132400235:Rcc1;Prostate:132397925-132400235:Rcc1;Prostate:132397925-132400235:Phactr4;Prostate:132397925-132400235:Phactr4;Prostate:132397925-132400235:Med18;Prostate:132397925-132400235:Med18;Prostate:132397925-132400235:Sesn2;Prostate:132397925-132400235:Sesn2
chr4	132387065	132400235	Prostate:132397925-132400235:Atpif1;Prostate:132397925-132400235:Atpif1;Prostate:132397925-132400235:Dnajc8;Prostate:132397925-132400235:Dnajc8;Prostate:132397925-132400235:Ptafr;Prostate:132397925-132400235:Ptafr;Prostate:132397925-132400235:Eya3;Prostate:132397925-132400235:Rpa2;Prostate:132397925-132400235:Rpa2;Limb_E11.5:132397945-132398795:Mecr
chr4	132387065	132400235	Limb_E11.5:132397945-132398795:Srsf4;Limb_E11.5:132397945-132398795:Epb4.1;Limb_E11.5:132397945-132398795:Ythdf2;Limb_E11.5:132397945-132398795:Gmeb1;Limb_E11.5:132397945-132398795:Taf12;Limb_E11.5:132397945-132398795:Rab42;Limb_E11.5:132397945-132398795:Snhg12;Limb_E11.5:132397945-132398795:Snora16a;Limb_E11.5:132397945-132398795:Trnau1ap;Limb_E11.5:132397945-132398795:Gm17300
chr4	132387065	132400235	Limb_E11.5:132397945-132398795:Snora73a;Limb_E11.5:132397945-132398795:Rcc1;Limb_E11.5:132397945-132398795:Snhg3;Limb_E11.5:132397945-132398795:Phactr4;Limb_E11.5:132397945-132398795:Med18;Limb_E11.5:132397945-132398795:Sesn2;Limb_E11.5:132397945-132398795:Gm12999;Limb_E11.5:132397945-132398795:Atpif1;Limb_E11.5:132397945-132398795:Dnajc8;Limb_E11.5:132397945-132398795:Eya3
chr4	132387065	132400235	Limb_E11.5:132397945-132398795:Xkr8;Limb_E11.5:132397945-132398795:Smpdl3b;Limb_E11.5:132397945-132398795:Rpa2;Limb_E11.5:132397945-132398795:Wasf2;C3H10Thalf:132397985-132398325:Ythdf2;C3H10Thalf:132397985-132398325:Rps15a;C3H10Thalf:132397985-132398325:Snhg12;C3H10Thalf:132397985-132398325:Snora16a;C3H10Thalf:132397985-132398325:Snora44;C3H10Thalf:132397985-132398325:Snora61
chr4	132387065	132400235	C3H10Thalf:132397985-132398325:Trnau1ap;C3H10Thalf:132397985-132398325:Gm17300;C3H10Thalf:132397985-132398325:Snora73b;C3H10Thalf:132397985-132398325:Snora73a;C3H10Thalf:132397985-132398325:Rcc1;C3H10Thalf:132397985-132398325:Snhg3;C3H10Thalf:132397985-132398325:Phactr4;C3H10Thalf:132397985-132398325:Med18;C3H10Thalf:132397985-132398325:Atpif1;C3H10Thalf:132397985-132398325:Dnajc8
chr4	132387065	132400235	C3H10Thalf:132397985-132398325:Eya3;C3H10Thalf:132397985-132398325:Rpa2;ZHBTc4:132397985-132398405:Rps15a;ZHBTc4:132397985-132398405:Gm13252;ZHBTc4:132397985-132398405:Gmeb1;ZHBTc4:132397985-132398405:Taf12;ZHBTc4:132397985-132398405:Rab42;ZHBTc4:132397985-132398405:Trnau1ap;ZHBTc4:132397985-132398405:Rcc1;ZHBTc4:132397985-132398405:Phactr4
chr4	132387065	132400235	ZHBTc4:132397985-132398405:Med18;ZHBTc4:132397985-132398405:Sesn2;ZHBTc4:132397985-132398405:Atpif1;ZHBTc4:132397985-132398405:Dnajc8;ZHBTc4:132397985-132398405:Eya3;Kidney:132398865-132399505:Ythdf2;Kidney:132398865-132399505:Rab42;Kidney:132398865-132399505:Snhg12;Kidney:132398865-132399505:Snora61;Kidney:132398865-132399505:Trnau1ap
chr4	132387065	132400235	Kidney:132398865-132399505:Gm17300;Kidney:132398865-132399505:Snora73b;Kidney:132398865-132399505:Snora73a;Kidney:132398865-132399505:Rcc1;Kidney:132398865-132399505:Snhg3;Kidney:132398865-132399505:Phactr4;Kidney:132398865-132399505:Med18;Kidney:132398865-132399505:Sesn2;Kidney:132398865-132399505:Gm12999;Kidney:132398865-132399505:Atpif1
chr4	132387065	132400235	Kidney:132398865-132399505:Dnajc8;Kidney:132398865-132399505:Ptafr;Kidney:132398865-132399505:Eya3
chr4	132400255	132401515	Kidney:132400255-132401515:Ythdf2;Kidney:132400255-132401515:Gmeb1;Kidney:132400255-132401515:Rab42;Kidney:132400255-132401515:Snhg12;Kidney:132400255-132401515:Snora61;Kidney:132400255-132401515:Trnau1ap;Kidney:132400255-132401515:Gm17300;Kidney:132400255-132401515:Snora73b;Kidney:132400255-132401515:Snora73a;Kidney:132400255-132401515:Rcc1
chr4	132400255	132401515	Kidney:132400255-132401515:Snhg3;Kidney:132400255-132401515:Phactr4;Kidney:132400255-132401515:Med18;Kidney:132400255-132401515:Sesn2;Kidney:132400255-132401515:Gm12999;Kidney:132400255-132401515:Atpif1;Kidney:132400255-132401515:Dnajc8;Kidney:132400255-132401515:Ptafr
chr4	132402385	132405485	3T3-L1:132402385-132405485:Gm13215;3T3-L1:132402385-132405485:Ythdf2;3T3-L1:132402385-132405485:Rps15a;3T3-L1:132402385-132405485:Gm13252;3T3-L1:132402385-132405485:Gmeb1;3T3-L1:132402385-132405485:U11;3T3-L1:132402385-132405485:Taf12;3T3-L1:132402385-132405485:Rab42;3T3-L1:132402385-132405485:Snhg12;3T3-L1:132402385-132405485:Snora16a
chr4	132402385	132405485	3T3-L1:132402385-132405485:Snora61;3T3-L1:132402385-132405485:Snord99;3T3-L1:132402385-132405485:Trnau1ap;3T3-L1:132402385-132405485:Gm17300;3T3-L1:132402385-132405485:Snora73b;3T3-L1:132402385-132405485:Snora73a;3T3-L1:132402385-132405485:Rcc1;3T3-L1:132402385-132405485:Snhg3;3T3-L1:132402385-132405485:Phactr4;3T3-L1:132402385-132405485:Med18
chr4	132402385	132405485	3T3-L1:132402385-132405485:Gm12981;3T3-L1:132402385-132405485:Sesn2;3T3-L1:132402385-132405485:Gm12999;3T3-L1:132402385-132405485:Atpif1;3T3-L1:132402385-132405485:Dnajc8;3T3-L1:132402385-132405485:U6;3T3-L1:132402385-132405485:Eya3;3T3-L1:132402385-132405485:Xkr8;Peritoneal_macrophage:132402965-132403795:Gm10300;Peritoneal_macrophage:132402965-132403795:Epb4.1
chr4	132402385	132405485	Peritoneal_macrophage:132402965-132403795:Rps15a;Peritoneal_macrophage:132402965-132403795:Gm13252;Peritoneal_macrophage:132402965-132403795:Gmeb1;Peritoneal_macrophage:132402965-132403795:Taf12;Peritoneal_macrophage:132402965-132403795:Trnau1ap;Peritoneal_macrophage:132402965-132403795:Med18;Peritoneal_macrophage:132402965-132403795:Sesn2;Peritoneal_macrophage:132402965-132403795:Atpif1;Peritoneal_macrophage:132402965-132403795:Dnajc8;Peritoneal_macrophage:132402965-132403795:Ptafr
chr4	132402385	132405485	Peritoneal_macrophage:132402965-132403795:Eya3;Stomach_neonate:132403025-132403545:Epb4.1;Stomach_neonate:132403025-132403545:Gm13215;Stomach_neonate:132403025-132403545:Ythdf2;Stomach_neonate:132403025-132403545:Rps15a;Stomach_neonate:132403025-132403545:Gm13252;Stomach_neonate:132403025-132403545:Gmeb1;Stomach_neonate:132403025-132403545:Taf12;Stomach_neonate:132403025-132403545:Rab42;Stomach_neonate:132403025-132403545:Trnau1ap
chr4	132402385	132405485	Stomach_neonate:132403025-132403545:Rcc1;Stomach_neonate:132403025-132403545:Phactr4;Stomach_neonate:132403025-132403545:Med18;Stomach_neonate:132403025-132403545:Sesn2;Stomach_neonate:132403025-132403545:Atpif1;Stomach_neonate:132403025-132403545:Dnajc8;Stomach_neonate:132403025-132403545:Ptafr;Stomach_neonate:132403025-132403545:Eya3;Lung_neonate:132403075-132403625:Epb4.1;Lung_neonate:132403075-132403625:Gm13215
chr4	132402385	132405485	Lung_neonate:132403075-132403625:Ythdf2;Lung_neonate:132403075-132403625:Rps15a;Lung_neonate:132403075-132403625:Gm13252;Lung_neonate:132403075-132403625:Gmeb1;Lung_neonate:132403075-132403625:Taf12;Lung_neonate:132403075-132403625:Rab42;Lung_neonate:132403075-132403625:Trnau1ap;Lung_neonate:132403075-132403625:Rcc1;Lung_neonate:132403075-132403625:Phactr4;Lung_neonate:132403075-132403625:Med18
chr4	132402385	132405485	Lung_neonate:132403075-132403625:Sesn2;Lung_neonate:132403075-132403625:Atpif1;Lung_neonate:132403075-132403625:Dnajc8;Lung_neonate:132403075-132403625:Ptafr;Lung_neonate:132403075-132403625:Eya3;Lung_neonate:132403075-132403625:Rpa2
chr4	132414425	132417805	Lung:132414425-132416725:Rab42;Lung:132414425-132416725:Trnau1ap;Lung:132414425-132416725:Rcc1;Lung:132414425-132416725:Phactr4;Lung:132414425-132416725:Med18;Lung:132414425-132416725:Sesn2;Lung:132414425-132416725:Dnajc8;Lung:132414425-132416725:Eya3;Lung:132414425-132416725:Smpdl3b;Prostate:132414465-132417805:Epb4.1
chr4	132414425	132417805	Prostate:132414465-132417805:Epb4.1;Prostate:132414465-132417805:Gm13215;Prostate:132414465-132417805:Gm13215;Prostate:132414465-132417805:Ythdf2;Prostate:132414465-132417805:Ythdf2;Prostate:132414465-132417805:Rps15a;Prostate:132414465-132417805:Rps15a;Prostate:132414465-132417805:Gmeb1;Prostate:132414465-132417805:Gmeb1;Prostate:132414465-132417805:Taf12
chr4	132414425	132417805	Prostate:132414465-132417805:Taf12;Prostate:132414465-132417805:Rab42;Prostate:132414465-132417805:Rab42;Prostate:132414465-132417805:Trnau1ap;Prostate:132414465-132417805:Trnau1ap;Prostate:132414465-132417805:Rcc1;Prostate:132414465-132417805:Rcc1;Prostate:132414465-132417805:Phactr4;Prostate:132414465-132417805:Phactr4;Prostate:132414465-132417805:Med18
chr4	132414425	132417805	Prostate:132414465-132417805:Med18;Prostate:132414465-132417805:Sesn2;Prostate:132414465-132417805:Sesn2;Prostate:132414465-132417805:Atpif1;Prostate:132414465-132417805:Atpif1;Prostate:132414465-132417805:Dnajc8;Prostate:132414465-132417805:Dnajc8;Prostate:132414465-132417805:Ptafr;Prostate:132414465-132417805:Ptafr;Prostate:132414465-132417805:Eya3
chr4	132414425	132417805	Prostate:132414465-132417805:Eya3;Prostate:132414465-132417805:Rpa2;Prostate:132414465-132417805:Rpa2;Kidney:132415085-132416675:Ythdf2;Kidney:132415085-132416675:Gmeb1;Kidney:132415085-132416675:Rab42;Kidney:132415085-132416675:Snhg12;Kidney:132415085-132416675:Snora61;Kidney:132415085-132416675:Trnau1ap;Kidney:132415085-132416675:Gm17300
chr4	132414425	132417805	Kidney:132415085-132416675:Snora73b;Kidney:132415085-132416675:Snora73a;Kidney:132415085-132416675:Rcc1;Kidney:132415085-132416675:Snhg3;Kidney:132415085-132416675:Phactr4;Kidney:132415085-132416675:Med18;Kidney:132415085-132416675:Sesn2;Kidney:132415085-132416675:Gm12999;Kidney:132415085-132416675:Atpif1;Kidney:132415085-132416675:Dnajc8
chr4	132414425	132417805	Kidney:132415085-132416675:Ptafr;Kidney:132415085-132416675:Eya3;Stomach_neonate:132415725-132416525:Epb4.1;Stomach_neonate:132415725-132416525:Gm13215;Stomach_neonate:132415725-132416525:Ythdf2;Stomach_neonate:132415725-132416525:Rps15a;Stomach_neonate:132415725-132416525:Gm13252;Stomach_neonate:132415725-132416525:Gmeb1;Stomach_neonate:132415725-132416525:Taf12;Stomach_neonate:132415725-132416525:Rab42
chr4	132414425	132417805	Stomach_neonate:132415725-132416525:Trnau1ap;Stomach_neonate:132415725-132416525:Rcc1;Stomach_neonate:132415725-132416525:Phactr4;Stomach_neonate:132415725-132416525:Med18;Stomach_neonate:132415725-132416525:Sesn2;Stomach_neonate:132415725-132416525:Atpif1;Stomach_neonate:132415725-132416525:Dnajc8;Stomach_neonate:132415725-132416525:Eya3;Lung:132417185-132417705:Gmeb1;Lung:132417185-132417705:Rab42
chr4	132414425	132417805	Lung:132417185-132417705:Trnau1ap;Lung:132417185-132417705:Rcc1;Lung:132417185-132417705:Phactr4;Lung:132417185-132417705:Med18;Lung:132417185-132417705:Sesn2;Lung:132417185-132417705:Atpif1;Lung:132417185-132417705:Dnajc8;Lung:132417185-132417705:Eya3;Lung:132417185-132417705:Smpdl3b
chr4	132437685	132438165	ESC_NPC:132437685-132438165:Rps15a;ESC_NPC:132437685-132438165:Gm13252;ESC_NPC:132437685-132438165:Snora44;ESC_NPC:132437685-132438165:Gm17300;ESC_NPC:132437685-132438165:Snora73b;ESC_NPC:132437685-132438165:Snora73a;ESC_NPC:132437685-132438165:Rcc1;ESC_NPC:132437685-132438165:Phactr4;ESC_NPC:132437685-132438165:Med18;ESC_NPC:132437685-132438165:Gm12981
chr4	132437685	132438165	ESC_NPC:132437685-132438165:Sesn2;ESC_NPC:132437685-132438165:Atpif1
chr4	132446205	132446505	416B:132446205-132446505:Epb4.1;416B:132446205-132446505:Taf12;416B:132446205-132446505:Trnau1ap;416B:132446205-132446505:Snora73a;416B:132446205-132446505:Snhg3;416B:132446205-132446505:Phactr4;416B:132446205-132446505:U6;416B:132446205-132446505:Med18;416B:132446205-132446505:snoU13;416B:132446205-132446505:Gm12981
chr4	132446205	132446505	416B:132446205-132446505:Sesn2;416B:132446205-132446505:Gm12999;416B:132446205-132446505:Atpif1;416B:132446205-132446505:Dnajc8;416B:132446205-132446505:Ptafr;416B:132446205-132446505:Eya3;416B:132446205-132446505:Smpdl3b;416B:132446205-132446505:Rpa2;416B:132446205-132446505:Ppp1r8
chr4	132451185	132458655	Prostate:132451185-132458655:Gm13215;Prostate:132451185-132458655:Ythdf2;Prostate:132451185-132458655:Taf12;Prostate:132451185-132458655:Rab42;Prostate:132451185-132458655:Rcc1;Prostate:132451185-132458655:Phactr4;Prostate:132451185-132458655:Med18;Prostate:132451185-132458655:Sesn2;Prostate:132451185-132458655:Atpif1;Prostate:132451185-132458655:Dnajc8
chr4	132451185	132458655	Prostate:132451185-132458655:Rpa2;Large_intestine_epithelial:132453685-132458085:Taf12;Large_intestine_epithelial:132453685-132458085:Snhg12;Large_intestine_epithelial:132453685-132458085:Snora16a;Large_intestine_epithelial:132453685-132458085:Snora61;Large_intestine_epithelial:132453685-132458085:Snora73b;Large_intestine_epithelial:132453685-132458085:Snora73a;Large_intestine_epithelial:132453685-132458085:Phactr4;Large_intestine_epithelial:132453685-132458085:Med18;Large_intestine_epithelial:132453685-132458085:Sesn2
chr4	132451185	132458655	Large_intestine_epithelial:132453685-132458085:Gm12999;Large_intestine_epithelial:132453685-132458085:Atpif1;Large_intestine_epithelial:132453685-132458085:Dnajc8;Large_intestine_epithelial:132453685-132458085:Ptafr;Large_intestine_epithelial:132453685-132458085:Eya3;Large_intestine_epithelial:132453685-132458085:Rpa2;Large_intestine_epithelial:132453685-132458085:Ppp1r8;Large_intestine_epithelial:132453685-132458085:Stx12;HFSC:132455145-132455765:Rps15a;HFSC:132455145-132455765:Snhg12
chr4	132451185	132458655	HFSC:132455145-132455765:Snora16a;HFSC:132455145-132455765:Trnau1ap;HFSC:132455145-132455765:Phactr4;HFSC:132455145-132455765:Med18;HFSC:132455145-132455765:Gm12981;HFSC:132455145-132455765:Atpif1;HFSC:132455145-132455765:Dnajc8;Stomach_neonate:132455265-132456435:Gm13215;Stomach_neonate:132455265-132456435:Ythdf2;Stomach_neonate:132455265-132456435:Taf12
chr4	132451185	132458655	Stomach_neonate:132455265-132456435:Rab42;Stomach_neonate:132455265-132456435:Trnau1ap;Stomach_neonate:132455265-132456435:Rcc1;Stomach_neonate:132455265-132456435:Phactr4;Stomach_neonate:132455265-132456435:Med18;Stomach_neonate:132455265-132456435:Sesn2;Stomach_neonate:132455265-132456435:Atpif1;Stomach_neonate:132455265-132456435:Dnajc8
chr4	132460105	132462855	ESC_J1:132460105-132462855:Gm13215;ESC_J1:132460105-132462855:Gm13252;ESC_J1:132460105-132462855:Gmeb1;ESC_J1:132460105-132462855:Trnau1ap;ESC_J1:132460105-132462855:Rcc1;ESC_J1:132460105-132462855:Phactr4;ESC_J1:132460105-132462855:Med18;ESC_J1:132460105-132462855:Sesn2;ESC_J1:132460105-132462855:Atpif1;ESC_J1:132460105-132462855:Dnajc8
chr4	132460105	132462855	G1E-ER4:132460105-132462855:Epb4.1;G1E-ER4:132460105-132462855:Ythdf2;G1E-ER4:132460105-132462855:Gmeb1;G1E-ER4:132460105-132462855:U11;G1E-ER4:132460105-132462855:Taf12;G1E-ER4:132460105-132462855:Rab42;G1E-ER4:132460105-132462855:Snhg12;G1E-ER4:132460105-132462855:Trnau1ap;G1E-ER4:132460105-132462855:Gm17300;G1E-ER4:132460105-132462855:Snora73b
chr4	132460105	132462855	G1E-ER4:132460105-132462855:Snora73a;G1E-ER4:132460105-132462855:Rcc1;G1E-ER4:132460105-132462855:Snhg3;G1E-ER4:132460105-132462855:Phactr4;G1E-ER4:132460105-132462855:Med18;G1E-ER4:132460105-132462855:Sesn2;G1E-ER4:132460105-132462855:Gm12999;G1E-ER4:132460105-132462855:Atpif1;G1E-ER4:132460105-132462855:Dnajc8;G1E-ER4:132460105-132462855:Eya3
chr4	132460105	132462855	G1E-ER4:132460105-132462855:Rpa2;G1E-ER4:132460105-132462855:Ppp1r8;G1E-ER4:132460105-132462855:Fam76a;G1E:132460105-132462855:Ythdf2;G1E:132460105-132462855:Gmeb1;G1E:132460105-132462855:Taf12;G1E:132460105-132462855:Rab42;G1E:132460105-132462855:Trnau1ap;G1E:132460105-132462855:Rcc1;G1E:132460105-132462855:Med18
chr4	132460105	132462855	G1E:132460105-132462855:Sesn2;G1E:132460105-132462855:Atpif1;G1E:132460105-132462855:Dnajc8;G1E:132460105-132462855:Eya3;V6.5:132460225-132461905:Rps15a;V6.5:132460225-132461905:Gmeb1;V6.5:132460225-132461905:Taf12;V6.5:132460225-132461905:Rab42;V6.5:132460225-132461905:Phactr4;V6.5:132460225-132461905:Med18
chr4	132460105	132462855	V6.5:132460225-132461905:Sesn2;V6.5:132460225-132461905:Atpif1;V6.5:132460225-132461905:Dnajc8;Prostate:132461435-132462855:Gm13215;Prostate:132461435-132462855:Ythdf2;Prostate:132461435-132462855:Rps15a;Prostate:132461435-132462855:Gmeb1;Prostate:132461435-132462855:Taf12;Prostate:132461435-132462855:Rab42;Prostate:132461435-132462855:Trnau1ap
chr4	132460105	132462855	Prostate:132461435-132462855:Rcc1;Prostate:132461435-132462855:Phactr4;Prostate:132461435-132462855:Med18;Prostate:132461435-132462855:Sesn2;Prostate:132461435-132462855:Atpif1;Prostate:132461435-132462855:Dnajc8;Prostate:132461435-132462855:Ptafr;Prostate:132461435-132462855:Eya3;Prostate:132461435-132462855:Rpa2;Th1:132461435-132462855:Gm13215
chr4	132460105	132462855	Th1:132461435-132462855:Rps15a;Th1:132461435-132462855:Taf12;Th1:132461435-132462855:Phactr4;Th1:132461435-132462855:Med18;Th1:132461435-132462855:Sesn2;Th1:132461435-132462855:Atpif1;Th1:132461435-132462855:Dnajc8;Th1:132461435-132462855:Eya3;Liver_E14.5:132461505-132462855:Srsf4;Liver_E14.5:132461505-132462855:Ythdf2
chr4	132460105	132462855	Liver_E14.5:132461505-132462855:Gmeb1;Liver_E14.5:132461505-132462855:U11;Liver_E14.5:132461505-132462855:Taf12;Liver_E14.5:132461505-132462855:Rab42;Liver_E14.5:132461505-132462855:Snhg12;Liver_E14.5:132461505-132462855:Snora16a;Liver_E14.5:132461505-132462855:Snora44;Liver_E14.5:132461505-132462855:Snora61;Liver_E14.5:132461505-132462855:Trnau1ap;Liver_E14.5:132461505-132462855:Gm17300
chr4	132460105	132462855	Liver_E14.5:132461505-132462855:Snora73b;Liver_E14.5:132461505-132462855:Snora73a;Liver_E14.5:132461505-132462855:Rcc1;Liver_E14.5:132461505-132462855:Snhg3;Liver_E14.5:132461505-132462855:Phactr4;Liver_E14.5:132461505-132462855:Med18;Liver_E14.5:132461505-132462855:Gm12981;Liver_E14.5:132461505-132462855:Sesn2;Liver_E14.5:132461505-132462855:Gm12999;Liver_E14.5:132461505-132462855:Atpif1
chr4	132460105	132462855	Liver_E14.5:132461505-132462855:Dnajc8;Liver_E14.5:132461505-132462855:Ptafr;Liver_E14.5:132461505-132462855:Eya3;Liver_E14.5:132461505-132462855:Xkr8;Liver_E14.5:132461505-132462855:Rpa2;Liver_E14.5:132461505-132462855:Ppp1r8;CD4+:132461685-132462855:Ythdf2;CD4+:132461685-132462855:Gm13252;CD4+:132461685-132462855:Gmeb1;CD4+:132461685-132462855:Taf12
chr4	132460105	132462855	CD4+:132461685-132462855:Rab42;CD4+:132461685-132462855:Phactr4;CD4+:132461685-132462855:Med18;CD4+:132461685-132462855:Sesn2;CD4+:132461685-132462855:Atpif1;CD4+:132461685-132462855:Dnajc8;CD4+:132461685-132462855:Ptafr;CD4+:132461685-132462855:Eya3;CD4+:132461685-132462855:Rpa2;CD4+:132461685-132462855:BC013712
chr4	132460105	132462855	CD4+:132461685-132462855:Gm13022;Heart:132462525-132462855:Ythdf2;Heart:132462525-132462855:Gmeb1;Heart:132462525-132462855:Rab42;Heart:132462525-132462855:Trnau1ap;Heart:132462525-132462855:Gm17300;Heart:132462525-132462855:Snora73b;Heart:132462525-132462855:Rcc1;Heart:132462525-132462855:Snhg3;Heart:132462525-132462855:Phactr4
chr4	132460105	132462855	Heart:132462525-132462855:Med18;Heart:132462525-132462855:Sesn2;Heart:132462525-132462855:Atpif1;Heart:132462525-132462855:Dnajc8;Heart:132462525-132462855:Eya3;Forelimb_bud_embryo:132462655-132462855:Gm13252;Forelimb_bud_embryo:132462655-132462855:Rab42;Forelimb_bud_embryo:132462655-132462855:Trnau1ap;Forelimb_bud_embryo:132462655-132462855:Phactr4;Forelimb_bud_embryo:132462655-132462855:Med18
chr4	132460105	132462855	Forelimb_bud_embryo:132462655-132462855:Sesn2;Forelimb_bud_embryo:132462655-132462855:Atpif1;Forelimb_bud_embryo:132462655-132462855:Dnajc8;Forelimb_bud_embryo:132462655-132462855:Eya3;CD4+Treg:132462685-132462855:Rps15a;CD4+Treg:132462685-132462855:Taf12;CD4+Treg:132462685-132462855:Rab42;CD4+Treg:132462685-132462855:Phactr4;CD4+Treg:132462685-132462855:Med18;CD4+Treg:132462685-132462855:Sesn2
chr4	132460105	132462855	CD4+Treg:132462685-132462855:Atpif1;CD4+Treg:132462685-132462855:Dnajc8;CD4+Treg:132462685-132462855:Ptafr;CD4+Treg:132462685-132462855:Eya3;ESC_KH2:132462685-132462855:Ythdf2;ESC_KH2:132462685-132462855:Gmeb1;ESC_KH2:132462685-132462855:Taf12;ESC_KH2:132462685-132462855:Phactr4;ESC_KH2:132462685-132462855:Med18;ESC_KH2:132462685-132462855:Sesn2
chr4	132460105	132462855	ESC_KH2:132462685-132462855:Atpif1;ESC_KH2:132462685-132462855:Dnajc8;ESC_KH2:132462685-132462855:Eya3;Large_intestine_epithelial:132462695-132462855:U11;Large_intestine_epithelial:132462695-132462855:Taf12;Large_intestine_epithelial:132462695-132462855:Snhg12;Large_intestine_epithelial:132462695-132462855:Gm17300;Large_intestine_epithelial:132462695-132462855:Phactr4;Large_intestine_epithelial:132462695-132462855:Med18;Large_intestine_epithelial:132462695-132462855:Sesn2
chr4	132460105	132462855	Large_intestine_epithelial:132462695-132462855:Gm12999;Large_intestine_epithelial:132462695-132462855:Atpif1;Large_intestine_epithelial:132462695-132462855:Dnajc8;Large_intestine_epithelial:132462695-132462855:Ptafr;Large_intestine_epithelial:132462695-132462855:Eya3;Large_intestine_epithelial:132462695-132462855:Rpa2;Large_intestine_epithelial:132462695-132462855:BC013712;Large_intestine_epithelial:132462695-132462855:Ppp1r8;Large_intestine_epithelial:132462695-132462855:Stx12;MEL:132462755-132462855:Epb4.1
chr4	132460105	132462855	MEL:132462755-132462855:Ythdf2;MEL:132462755-132462855:Gm13252;MEL:132462755-132462855:Gmeb1;MEL:132462755-132462855:U11;MEL:132462755-132462855:Taf12;MEL:132462755-132462855:Snhg12;MEL:132462755-132462855:Snora16a;MEL:132462755-132462855:Snora44;MEL:132462755-132462855:Snora61;MEL:132462755-132462855:Snord99
chr4	132460105	132462855	MEL:132462755-132462855:Trnau1ap;MEL:132462755-132462855:Gm17300;MEL:132462755-132462855:Snora73b;MEL:132462755-132462855:Snora73a;MEL:132462755-132462855:Rcc1;MEL:132462755-132462855:Snhg3;MEL:132462755-132462855:Phactr4;MEL:132462755-132462855:Med18;MEL:132462755-132462855:Sesn2;MEL:132462755-132462855:Gm12999
chr4	132460105	132462855	MEL:132462755-132462855:Atpif1;MEL:132462755-132462855:Dnajc8;MEL:132462755-132462855:U6;MEL:132462755-132462855:Eya3;MEL:132462755-132462855:Xkr8;MEL:132462755-132462855:Rpa2;MEL:132462755-132462855:Ppp1r8
chr4	132463005	132463765	3T3-L1:132463005-132463765:Rps15a;3T3-L1:132463005-132463765:Gmeb1;3T3-L1:132463005-132463765:U11;3T3-L1:132463005-132463765:Taf12;3T3-L1:132463005-132463765:Rab42;3T3-L1:132463005-132463765:Snhg12;3T3-L1:132463005-132463765:Snora16a;3T3-L1:132463005-132463765:Snora61;3T3-L1:132463005-132463765:Trnau1ap;3T3-L1:132463005-132463765:Gm17300
chr4	132463005	132463765	3T3-L1:132463005-132463765:Snora73b;3T3-L1:132463005-132463765:Snora73a;3T3-L1:132463005-132463765:Rcc1;3T3-L1:132463005-132463765:Snhg3;3T3-L1:132463005-132463765:Med18;3T3-L1:132463005-132463765:Gm12981;3T3-L1:132463005-132463765:Sesn2;3T3-L1:132463005-132463765:Gm12999;3T3-L1:132463005-132463765:Atpif1;3T3-L1:132463005-132463765:Dnajc8
chr4	132463005	132463765	3T3-L1:132463005-132463765:U6;3T3-L1:132463005-132463765:Eya3;3T3-L1:132463005-132463765:Xkr8;3T3-L1:132463005-132463765:Rpa2;3T3-L1:132463005-132463765:Ppp1r8;3T3-L1:132463005-132463765:Stx12;3T3-L1:132463005-132463765:Wasf2;BAT:132463005-132463765:Ythdf2;BAT:132463005-132463765:Gm13252;BAT:132463005-132463765:U11
chr4	132463005	132463765	BAT:132463005-132463765:Snhg12;BAT:132463005-132463765:Snora16a;BAT:132463005-132463765:Snora61;BAT:132463005-132463765:Snord99;BAT:132463005-132463765:Trnau1ap;BAT:132463005-132463765:Snora73b;BAT:132463005-132463765:Snora73a;BAT:132463005-132463765:Snhg3;BAT:132463005-132463765:U6;BAT:132463005-132463765:Gm12981
chr4	132463005	132463765	BAT:132463005-132463765:Sesn2;BAT:132463005-132463765:Atpif1;BAT:132463005-132463765:Dnajc8;BAT:132463005-132463765:U6;BAT:132463005-132463765:Ptafr;BAT:132463005-132463765:Eya3;BAT:132463005-132463765:Rpa2;CD4+CD8+:132463005-132463765:Gm13215;CD4+CD8+:132463005-132463765:Ythdf2;CD4+CD8+:132463005-132463765:Rps15a
chr4	132463005	132463765	CD4+CD8+:132463005-132463765:Gm13252;CD4+CD8+:132463005-132463765:Gmeb1;CD4+CD8+:132463005-132463765:U11;CD4+CD8+:132463005-132463765:Snhg12;CD4+CD8+:132463005-132463765:Snora16a;CD4+CD8+:132463005-132463765:Snora61;CD4+CD8+:132463005-132463765:Snord99;CD4+CD8+:132463005-132463765:Trnau1ap;CD4+CD8+:132463005-132463765:Rcc1;CD4+CD8+:132463005-132463765:AL805897.1
chr4	132463005	132463765	CD4+CD8+:132463005-132463765:Med18;CD4+CD8+:132463005-132463765:Sesn2;CD4+CD8+:132463005-132463765:Gm12999;CD4+CD8+:132463005-132463765:Atpif1;CD4+CD8+:132463005-132463765:Dnajc8;CD4+CD8+:132463005-132463765:U6;CD4+CD8+:132463005-132463765:Xkr8;CD4+Treg:132463005-132463765:Rps15a;CD4+Treg:132463005-132463765:Gmeb1;CD4+Treg:132463005-132463765:Taf12
chr4	132463005	132463765	CD4+Treg:132463005-132463765:Rab42;CD4+Treg:132463005-132463765:Trnau1ap;CD4+Treg:132463005-132463765:Phactr4;CD4+Treg:132463005-132463765:Med18;CD4+Treg:132463005-132463765:Sesn2;CD4+Treg:132463005-132463765:Atpif1;CD4+Treg:132463005-132463765:Dnajc8;CD4+Treg:132463005-132463765:Ptafr;CD4+Treg:132463005-132463765:Eya3;CD4+:132463005-132463765:Ythdf2
chr4	132463005	132463765	CD4+:132463005-132463765:Rps15a;CD4+:132463005-132463765:Gm13252;CD4+:132463005-132463765:Gmeb1;CD4+:132463005-132463765:Taf12;CD4+:132463005-132463765:Rab42;CD4+:132463005-132463765:Trnau1ap;CD4+:132463005-132463765:Phactr4;CD4+:132463005-132463765:Med18;CD4+:132463005-132463765:Sesn2;CD4+:132463005-132463765:Atpif1
chr4	132463005	132463765	CD4+:132463005-132463765:Dnajc8;CD4+:132463005-132463765:Ptafr;CD4+:132463005-132463765:Eya3;CD4+:132463005-132463765:Rpa2;CD4+:132463005-132463765:BC013712;CD4+:132463005-132463765:Gm13022;CD8+:132463005-132463765:Gm13215;CD8+:132463005-132463765:Ythdf2;CD8+:132463005-132463765:Rps15a;CD8+:132463005-132463765:Gmeb1
chr4	132463005	132463765	CD8+:132463005-132463765:Rab42;CD8+:132463005-132463765:Trnau1ap;CD8+:132463005-132463765:Phactr4;CD8+:132463005-132463765:Med18;CD8+:132463005-132463765:Sesn2;CD8+:132463005-132463765:Atpif1;CD8+:132463005-132463765:Dnajc8;CH12:132463005-132463765:Gm13215;CH12:132463005-132463765:Ythdf2;CH12:132463005-132463765:Rps15a
chr4	132463005	132463765	CH12:132463005-132463765:Gmeb1;CH12:132463005-132463765:Rab42;CH12:132463005-132463765:Phactr4;CH12:132463005-132463765:Sesn2;CH12:132463005-132463765:Atpif1;CH12:132463005-132463765:Dnajc8;CH12:132463005-132463765:Eya3;Cerebellum:132463005-132463765:Gmeb1;Cerebellum:132463005-132463765:U11;Cerebellum:132463005-132463765:Rab42
chr4	132463005	132463765	Cerebellum:132463005-132463765:Snhg12;Cerebellum:132463005-132463765:Gm17300;Cerebellum:132463005-132463765:Snora73a;Cerebellum:132463005-132463765:Phactr4;Cerebellum:132463005-132463765:Med18;Cerebellum:132463005-132463765:Sesn2;Cerebellum:132463005-132463765:Gm12999;Cerebellum:132463005-132463765:Atpif1;Cerebellum:132463005-132463765:Dnajc8;Cerebellum:132463005-132463765:Rpa2
chr4	132463005	132463765	Cerebellum_neonate:132463005-132463765:Ythdf2;Cerebellum_neonate:132463005-132463765:Rps15a;Cerebellum_neonate:132463005-132463765:Gmeb1;Cerebellum_neonate:132463005-132463765:Rab42;Cerebellum_neonate:132463005-132463765:Phactr4;Cerebellum_neonate:132463005-132463765:Med18;Cerebellum_neonate:132463005-132463765:Sesn2;Cerebellum_neonate:132463005-132463765:Atpif1;Cerebellum_neonate:132463005-132463765:Dnajc8;ESC_J1:132463005-132463765:Gm13215
chr4	132463005	132463765	ESC_J1:132463005-132463765:Gm13252;ESC_J1:132463005-132463765:Gmeb1;ESC_J1:132463005-132463765:Trnau1ap;ESC_J1:132463005-132463765:Rcc1;ESC_J1:132463005-132463765:Phactr4;ESC_J1:132463005-132463765:Med18;ESC_J1:132463005-132463765:Sesn2;ESC_J1:132463005-132463765:Atpif1;ESC_J1:132463005-132463765:Dnajc8;ESC_KH2:132463005-132463765:Ythdf2
chr4	132463005	132463765	ESC_KH2:132463005-132463765:Rps15a;ESC_KH2:132463005-132463765:Gmeb1;ESC_KH2:132463005-132463765:Taf12;ESC_KH2:132463005-132463765:Trnau1ap;ESC_KH2:132463005-132463765:Phactr4;ESC_KH2:132463005-132463765:Med18;ESC_KH2:132463005-132463765:Sesn2;ESC_KH2:132463005-132463765:Atpif1;ESC_KH2:132463005-132463765:Dnajc8;ESC_KH2:132463005-132463765:Eya3
chr4	132463005	132463765	ESC_KH2:132463005-132463765:Smpdl3b;Erythroid_spleen:132463005-132463765:Ythdf2;Erythroid_spleen:132463005-132463765:Rps15a;Erythroid_spleen:132463005-132463765:Gm13252;Erythroid_spleen:132463005-132463765:Gmeb1;Erythroid_spleen:132463005-132463765:Med18;Erythroid_spleen:132463005-132463765:Atpif1;Erythroid_spleen:132463005-132463765:Dnajc8;Forelimb_bud_embryo:132463005-132463765:Gm13252;Forelimb_bud_embryo:132463005-132463765:Gmeb1
chr4	132463005	132463765	Forelimb_bud_embryo:132463005-132463765:Taf12;Forelimb_bud_embryo:132463005-132463765:Rab42;Forelimb_bud_embryo:132463005-132463765:Trnau1ap;Forelimb_bud_embryo:132463005-132463765:Phactr4;Forelimb_bud_embryo:132463005-132463765:Med18;Forelimb_bud_embryo:132463005-132463765:Sesn2;Forelimb_bud_embryo:132463005-132463765:Atpif1;Forelimb_bud_embryo:132463005-132463765:Dnajc8;G1E-ER4:132463005-132463765:Epb4.1;G1E-ER4:132463005-132463765:Ythdf2
chr4	132463005	132463765	G1E-ER4:132463005-132463765:Gmeb1;G1E-ER4:132463005-132463765:U11;G1E-ER4:132463005-132463765:Taf12;G1E-ER4:132463005-132463765:Rab42;G1E-ER4:132463005-132463765:Snhg12;G1E-ER4:132463005-132463765:Trnau1ap;G1E-ER4:132463005-132463765:Gm17300;G1E-ER4:132463005-132463765:Snora73b;G1E-ER4:132463005-132463765:Snora73a;G1E-ER4:132463005-132463765:Rcc1
chr4	132463005	132463765	G1E-ER4:132463005-132463765:Snhg3;G1E-ER4:132463005-132463765:Med18;G1E-ER4:132463005-132463765:Sesn2;G1E-ER4:132463005-132463765:Gm12999;G1E-ER4:132463005-132463765:Atpif1;G1E-ER4:132463005-132463765:Dnajc8;G1E-ER4:132463005-132463765:Eya3;G1E-ER4:132463005-132463765:Ppp1r8;G1E-ER4:132463005-132463765:Fam76a;G1E:132463005-132463765:Ythdf2
chr4	132463005	132463765	G1E:132463005-132463765:Gmeb1;G1E:132463005-132463765:Taf12;G1E:132463005-132463765:Rab42;G1E:132463005-132463765:Trnau1ap;G1E:132463005-132463765:Rcc1;G1E:132463005-132463765:Phactr4;G1E:132463005-132463765:Med18;G1E:132463005-132463765:Sesn2;G1E:132463005-132463765:Atpif1;G1E:132463005-132463765:Dnajc8
chr4	132463005	132463765	G1E:132463005-132463765:Eya3;Large_intestine_epithelial:132463005-132463765:Ythdf2;Large_intestine_epithelial:132463005-132463765:U11;Large_intestine_epithelial:132463005-132463765:Taf12;Large_intestine_epithelial:132463005-132463765:Snhg12;Large_intestine_epithelial:132463005-132463765:Snora16a;Large_intestine_epithelial:132463005-132463765:Trnau1ap;Large_intestine_epithelial:132463005-132463765:Gm17300;Large_intestine_epithelial:132463005-132463765:Snora73b;Large_intestine_epithelial:132463005-132463765:Snora73a
chr4	132463005	132463765	Large_intestine_epithelial:132463005-132463765:Phactr4;Large_intestine_epithelial:132463005-132463765:Med18;Large_intestine_epithelial:132463005-132463765:Sesn2;Large_intestine_epithelial:132463005-132463765:Atpif1;Large_intestine_epithelial:132463005-132463765:Dnajc8;Large_intestine_epithelial:132463005-132463765:Ptafr;Large_intestine_epithelial:132463005-132463765:Eya3;Large_intestine_epithelial:132463005-132463765:BC013712;Large_intestine_epithelial:132463005-132463765:Ppp1r8;Large_intestine_epithelial:132463005-132463765:Stx12
chr4	132463005	132463765	Liver_E14.5:132463005-132463765:Ythdf2;Liver_E14.5:132463005-132463765:Gmeb1;Liver_E14.5:132463005-132463765:U11;Liver_E14.5:132463005-132463765:Taf12;Liver_E14.5:132463005-132463765:Rab42;Liver_E14.5:132463005-132463765:Snhg12;Liver_E14.5:132463005-132463765:Snora16a;Liver_E14.5:132463005-132463765:Snora44;Liver_E14.5:132463005-132463765:Snora61;Liver_E14.5:132463005-132463765:Trnau1ap
chr4	132463005	132463765	Liver_E14.5:132463005-132463765:Gm17300;Liver_E14.5:132463005-132463765:Snora73b;Liver_E14.5:132463005-132463765:Snora73a;Liver_E14.5:132463005-132463765:Rcc1;Liver_E14.5:132463005-132463765:Snhg3;Liver_E14.5:132463005-132463765:Phactr4;Liver_E14.5:132463005-132463765:Med18;Liver_E14.5:132463005-132463765:Gm12981;Liver_E14.5:132463005-132463765:Sesn2;Liver_E14.5:132463005-132463765:Gm12999
chr4	132463005	132463765	Liver_E14.5:132463005-132463765:Atpif1;Liver_E14.5:132463005-132463765:Dnajc8;Liver_E14.5:132463005-132463765:Ptafr;Liver_E14.5:132463005-132463765:Eya3;Liver_E14.5:132463005-132463765:Xkr8;Liver_E14.5:132463005-132463765:Fam76a;MEL:132463005-132463765:Epb4.1;MEL:132463005-132463765:Ythdf2;MEL:132463005-132463765:Gm13252;MEL:132463005-132463765:Gmeb1
chr4	132463005	132463765	MEL:132463005-132463765:U11;MEL:132463005-132463765:Taf12;MEL:132463005-132463765:Rab42;MEL:132463005-132463765:Snhg12;MEL:132463005-132463765:Snora16a;MEL:132463005-132463765:Snora44;MEL:132463005-132463765:Snora61;MEL:132463005-132463765:Snord99;MEL:132463005-132463765:Trnau1ap;MEL:132463005-132463765:Gm17300
chr4	132463005	132463765	MEL:132463005-132463765:Snora73b;MEL:132463005-132463765:Snora73a;MEL:132463005-132463765:Rcc1;MEL:132463005-132463765:Snhg3;MEL:132463005-132463765:Phactr4;MEL:132463005-132463765:Med18;MEL:132463005-132463765:Sesn2;MEL:132463005-132463765:Gm12999;MEL:132463005-132463765:Atpif1;MEL:132463005-132463765:Dnajc8
chr4	132463005	132463765	MEL:132463005-132463765:U6;MEL:132463005-132463765:Eya3;MEL:132463005-132463765:Xkr8;MEL:132463005-132463765:Rpa2;MEL:132463005-132463765:Ppp1r8;NPC:132463005-132463765:Ythdf2;NPC:132463005-132463765:Taf12;NPC:132463005-132463765:Snora44;NPC:132463005-132463765:Snora73b;NPC:132463005-132463765:Snora73a
chr4	132463005	132463765	NPC:132463005-132463765:Phactr4;NPC:132463005-132463765:Med18;NPC:132463005-132463765:Sesn2;NPC:132463005-132463765:Gm12999;NPC:132463005-132463765:Atpif1;NPC:132463005-132463765:Dnajc8;Prostate:132463005-132463765:Gm13215;Prostate:132463005-132463765:Ythdf2;Prostate:132463005-132463765:Rps15a;Prostate:132463005-132463765:Gmeb1
chr4	132463005	132463765	Prostate:132463005-132463765:Taf12;Prostate:132463005-132463765:Rab42;Prostate:132463005-132463765:Trnau1ap;Prostate:132463005-132463765:Rcc1;Prostate:132463005-132463765:Phactr4;Prostate:132463005-132463765:Sesn2;Prostate:132463005-132463765:Atpif1;Prostate:132463005-132463765:Dnajc8;Prostate:132463005-132463765:Ptafr;Prostate:132463005-132463765:Eya3
chr4	132463005	132463765	Prostate:132463005-132463765:Rpa2;Stomach_neonate:132463005-132463225:Gm13215;Stomach_neonate:132463005-132463225:Ythdf2;Stomach_neonate:132463005-132463225:Rps15a;Stomach_neonate:132463005-132463225:Gm13252;Stomach_neonate:132463005-132463225:Gmeb1;Stomach_neonate:132463005-132463225:Taf12;Stomach_neonate:132463005-132463225:Rab42;Stomach_neonate:132463005-132463225:Trnau1ap;Stomach_neonate:132463005-132463225:Rcc1
chr4	132463005	132463765	Stomach_neonate:132463005-132463225:Phactr4;Stomach_neonate:132463005-132463225:Med18;Stomach_neonate:132463005-132463225:Sesn2;Stomach_neonate:132463005-132463225:Atpif1;Stomach_neonate:132463005-132463225:Dnajc8;Stomach_neonate:132463005-132463225:Ptafr;Stomach_neonate:132463005-132463225:Eya3;Stomach_neonate:132463005-132463225:Smpdl3b;Neuron_cortical:132463185-132463765:Oprd1;Neuron_cortical:132463185-132463765:Ythdf2
chr4	132463005	132463765	Neuron_cortical:132463185-132463765:Rps15a;Neuron_cortical:132463185-132463765:Gm13252;Neuron_cortical:132463185-132463765:Gmeb1;Neuron_cortical:132463185-132463765:Taf12;Neuron_cortical:132463185-132463765:Rab42;Neuron_cortical:132463185-132463765:Trnau1ap;Neuron_cortical:132463185-132463765:Phactr4;Neuron_cortical:132463185-132463765:Sesn2;Neuron_cortical:132463185-132463765:Atpif1;Neuron_cortical:132463185-132463765:Dnajc8
chr4	132463005	132463765	Neuron_cortical:132463185-132463765:Eya3;Neuron_cortical:132463185-132463765:Xkr8;Lung_E14.5:132463215-132463765:Ythdf2;Lung_E14.5:132463215-132463765:Rps15a;Lung_E14.5:132463215-132463765:Gm13252;Lung_E14.5:132463215-132463765:Gmeb1;Lung_E14.5:132463215-132463765:Taf12;Lung_E14.5:132463215-132463765:Rab42;Lung_E14.5:132463215-132463765:Trnau1ap;Lung_E14.5:132463215-132463765:Rcc1
chr4	132463005	132463765	Lung_E14.5:132463215-132463765:Phactr4;Lung_E14.5:132463215-132463765:Med18;Lung_E14.5:132463215-132463765:Sesn2;Lung_E14.5:132463215-132463765:Atpif1;Lung_E14.5:132463215-132463765:Eya3;Lung_E14.5:132463215-132463765:Smpdl3b;Testis:132463235-132463765:Ythdf2;Testis:132463235-132463765:Gmeb1;Testis:132463235-132463765:Rab42;Testis:132463235-132463765:Trnau1ap
chr4	132463005	132463765	Testis:132463235-132463765:Phactr4;Testis:132463235-132463765:Med18;Testis:132463235-132463765:Sesn2;Testis:132463235-132463765:Atpif1;Testis:132463235-132463765:Dnajc8;Testis:132463235-132463765:Ptafr;Peritoneal_macrophage:132463265-132463765:Ythdf2;Peritoneal_macrophage:132463265-132463765:Gm13252;Peritoneal_macrophage:132463265-132463765:Taf12;Peritoneal_macrophage:132463265-132463765:Trnau1ap
chr4	132463005	132463765	Peritoneal_macrophage:132463265-132463765:Med18;Peritoneal_macrophage:132463265-132463765:Sesn2;Peritoneal_macrophage:132463265-132463765:Atpif1;Peritoneal_macrophage:132463265-132463765:Dnajc8;Peritoneal_macrophage:132463265-132463765:Ptafr;Peritoneal_macrophage:132463265-132463765:Eya3;Limb_E14.5:132463305-132463765:Ythdf2;Limb_E14.5:132463305-132463765:U11;Limb_E14.5:132463305-132463765:Taf12;Limb_E14.5:132463305-132463765:Snhg12
chr4	132463005	132463765	Limb_E14.5:132463305-132463765:Snora61;Limb_E14.5:132463305-132463765:Trnau1ap;Limb_E14.5:132463305-132463765:Gm17300;Limb_E14.5:132463305-132463765:Snora73b;Limb_E14.5:132463305-132463765:Snora73a;Limb_E14.5:132463305-132463765:Snhg3;Limb_E14.5:132463305-132463765:Phactr4;Limb_E14.5:132463305-132463765:Med18;Limb_E14.5:132463305-132463765:Sesn2;Limb_E14.5:132463305-132463765:Gm12999
chr4	132463005	132463765	Limb_E14.5:132463305-132463765:Atpif1;Limb_E14.5:132463305-132463765:Dnajc8;Limb_E14.5:132463305-132463765:U6;Limb_E14.5:132463305-132463765:Ptafr;Rib_chondrocyte_P1:132463325-132463765:Ythdf2;Rib_chondrocyte_P1:132463325-132463765:Rps15a;Rib_chondrocyte_P1:132463325-132463765:Gmeb1;Rib_chondrocyte_P1:132463325-132463765:Taf12;Rib_chondrocyte_P1:132463325-132463765:Phactr4;Rib_chondrocyte_P1:132463325-132463765:Sesn2
chr4	132463005	132463765	Rib_chondrocyte_P1:132463325-132463765:Atpif1;Rib_chondrocyte_P1:132463325-132463765:Dnajc8;Rib_chondrocyte_P1:132463325-132463765:Ptafr;Rib_chondrocyte_P1:132463325-132463765:Smpdl3b;Rib_chondrocyte_P1:132463325-132463765:BC013712;Rib_chondrocyte_P1:132463325-132463765:Ppp1r8;WAT:132463335-132463765:Rps15a;WAT:132463335-132463765:Gmeb1;WAT:132463335-132463765:U11;WAT:132463335-132463765:Rab42
chr4	132463005	132463765	WAT:132463335-132463765:Snhg12;WAT:132463335-132463765:Snora16a;WAT:132463335-132463765:Snora44;WAT:132463335-132463765:Snora61;WAT:132463335-132463765:Gm17300;WAT:132463335-132463765:Snora73b;WAT:132463335-132463765:Snora73a;WAT:132463335-132463765:Rcc1;WAT:132463335-132463765:Snhg3;WAT:132463335-132463765:Phactr4
chr4	132463005	132463765	WAT:132463335-132463765:Med18;WAT:132463335-132463765:Gm12981;WAT:132463335-132463765:Sesn2;WAT:132463335-132463765:Gm12999;WAT:132463335-132463765:Atpif1;WAT:132463335-132463765:Dnajc8;WAT:132463335-132463765:Ptafr;WAT:132463335-132463765:Eya3;V6.5:132463375-132463765:Ythdf2;V6.5:132463375-132463765:Rps15a
chr4	132463005	132463765	V6.5:132463375-132463765:Gm13252;V6.5:132463375-132463765:Taf12;V6.5:132463375-132463765:Rab42;V6.5:132463375-132463765:Trnau1ap;V6.5:132463375-132463765:Phactr4;V6.5:132463375-132463765:Med18;V6.5:132463375-132463765:Sesn2;V6.5:132463375-132463765:Atpif1;V6.5:132463375-132463765:Dnajc8;Th2:132463455-132463765:Ythdf2
chr4	132463005	132463765	Th2:132463455-132463765:Rps15a;Th2:132463455-132463765:Gmeb1;Th2:132463455-132463765:Taf12;Th2:132463455-132463765:Phactr4;Th2:132463455-132463765:Med18;Th2:132463455-132463765:Sesn2;Th2:132463455-132463765:Atpif1;Th2:132463455-132463765:Dnajc8;Th2:132463455-132463765:Eya3;CD19+:132463485-132463765:Oprd1
chr4	132463005	132463765	CD19+:132463485-132463765:Gm13215;CD19+:132463485-132463765:Ythdf2;CD19+:132463485-132463765:Gmeb1;CD19+:132463485-132463765:Snhg12;CD19+:132463485-132463765:Trnau1ap;CD19+:132463485-132463765:Rcc1;CD19+:132463485-132463765:snoU13;CD19+:132463485-132463765:Gm12981;CD19+:132463485-132463765:Sesn2;CD19+:132463485-132463765:Gm12999
chr4	132463005	132463765	CD19+:132463485-132463765:Atpif1;CD19+:132463485-132463765:Dnajc8;CD19+:132463485-132463765:Ptafr;CD19+:132463485-132463765:Smpdl3b;CD19+:132463485-132463765:BC013712;CD19+:132463485-132463765:Gm13022;MC3T3-E1:132463485-132463765:Ythdf2;MC3T3-E1:132463485-132463765:Gmeb1;MC3T3-E1:132463485-132463765:Taf12;MC3T3-E1:132463485-132463765:Rab42
chr4	132463005	132463765	MC3T3-E1:132463485-132463765:Trnau1ap;MC3T3-E1:132463485-132463765:Rcc1;MC3T3-E1:132463485-132463765:Phactr4;MC3T3-E1:132463485-132463765:Med18;MC3T3-E1:132463485-132463765:Atpif1;MC3T3-E1:132463485-132463765:Dnajc8;MC3T3-E1:132463485-132463765:Smpdl3b;Uterus:132463485-132463765:Rps15a;Uterus:132463485-132463765:Gmeb1;Uterus:132463485-132463765:Taf12
chr4	132463005	132463765	Uterus:132463485-132463765:Rab42;Uterus:132463485-132463765:Trnau1ap;Uterus:132463485-132463765:Med18;Uterus:132463485-132463765:Sesn2;Uterus:132463485-132463765:Atpif1;Uterus:132463485-132463765:Ptafr;ZHBTc4:132463535-132463765:Ythdf2;ZHBTc4:132463535-132463765:Rps15a;ZHBTc4:132463535-132463765:Gm13252;ZHBTc4:132463535-132463765:Taf12
chr4	132463005	132463765	ZHBTc4:132463535-132463765:Trnau1ap;ZHBTc4:132463535-132463765:Phactr4;ZHBTc4:132463535-132463765:Med18;ZHBTc4:132463535-132463765:Sesn2;ZHBTc4:132463535-132463765:Atpif1;ZHBTc4:132463535-132463765:Dnajc8;Thymus:132463545-132463765:Ythdf2;Thymus:132463545-132463765:Gmeb1;Thymus:132463545-132463765:Trnau1ap;Thymus:132463545-132463765:Phactr4
chr4	132463005	132463765	Thymus:132463545-132463765:Med18;Thymus:132463545-132463765:Sesn2;Thymus:132463545-132463765:Atpif1;Thymus:132463545-132463765:Dnajc8;Thymus:132463545-132463765:Rpa2;Treg_cell:132463585-132463765:Ythdf2;Treg_cell:132463585-132463765:Taf12;Treg_cell:132463585-132463765:Trnau1ap;Treg_cell:132463585-132463765:Phactr4;Treg_cell:132463585-132463765:Med18
chr4	132463005	132463765	Treg_cell:132463585-132463765:Sesn2;Treg_cell:132463585-132463765:Atpif1;Treg_cell:132463585-132463765:Dnajc8;Bone_marrow:132463625-132463765:Rps15a;Bone_marrow:132463625-132463765:Snora16a;Bone_marrow:132463625-132463765:Snord99;Bone_marrow:132463625-132463765:Phactr4;Bone_marrow:132463625-132463765:U6;Bone_marrow:132463625-132463765:Med18;Bone_marrow:132463625-132463765:Sesn2
chr4	132463005	132463765	Bone_marrow:132463625-132463765:Gm12999;Bone_marrow:132463625-132463765:Atpif1;Bone_marrow:132463625-132463765:Dnajc8;Bone_marrow:132463625-132463765:U6;Striatum:132463685-132463765:Ythdf2;Striatum:132463685-132463765:Rps15a;Striatum:132463685-132463765:Gm13252;Striatum:132463685-132463765:Gmeb1;Striatum:132463685-132463765:Snora16a;Striatum:132463685-132463765:Snora61
chr4	132463005	132463765	Striatum:132463685-132463765:Gm17300;Striatum:132463685-132463765:Snora73b;Striatum:132463685-132463765:Snora73a;Striatum:132463685-132463765:Rcc1;Striatum:132463685-132463765:Phactr4;Striatum:132463685-132463765:Med18;Striatum:132463685-132463765:Sesn2;Striatum:132463685-132463765:Gm12999;Striatum:132463685-132463765:Atpif1;Striatum:132463685-132463765:Dnajc8
chr4	132463005	132463765	Striatum:132463685-132463765:Smpdl3b
chr4	132473915	132479485	3T3-L1:132473915-132476985:Rps15a;3T3-L1:132473915-132476985:Taf12;3T3-L1:132473915-132476985:Rab42;3T3-L1:132473915-132476985:Snhg12;3T3-L1:132473915-132476985:Snora16a;3T3-L1:132473915-132476985:Trnau1ap;3T3-L1:132473915-132476985:Gm17300;3T3-L1:132473915-132476985:Snora73b;3T3-L1:132473915-132476985:Snora73a;3T3-L1:132473915-132476985:Rcc1
chr4	132473915	132479485	3T3-L1:132473915-132476985:Snhg3;3T3-L1:132473915-132476985:Med18;3T3-L1:132473915-132476985:Gm12981;3T3-L1:132473915-132476985:Sesn2;3T3-L1:132473915-132476985:Gm12999;3T3-L1:132473915-132476985:Atpif1;3T3-L1:132473915-132476985:Dnajc8;3T3-L1:132473915-132476985:U6;3T3-L1:132473915-132476985:Eya3;3T3-L1:132473915-132476985:Xkr8
chr4	132473915	132479485	3T3-L1:132473915-132476985:Rpa2;3T3-L1:132473915-132476985:Ppp1r8;3T3-L1:132473915-132476985:Stx12;3T3-L1:132473915-132476985:Wasf2;Large_intestine_epithelial:132473915-132479485:U11;Large_intestine_epithelial:132473915-132479485:Taf12;Large_intestine_epithelial:132473915-132479485:Snhg12;Large_intestine_epithelial:132473915-132479485:Snhg12;Large_intestine_epithelial:132473915-132479485:Snora44;Large_intestine_epithelial:132473915-132479485:Snora44
chr4	132473915	132479485	Large_intestine_epithelial:132473915-132479485:Snora61;Large_intestine_epithelial:132473915-132479485:Snora61;Large_intestine_epithelial:132473915-132479485:Gm17300;Large_intestine_epithelial:132473915-132479485:Gm17300;Large_intestine_epithelial:132473915-132479485:Snora73b;Large_intestine_epithelial:132473915-132479485:Snora73b;Large_intestine_epithelial:132473915-132479485:Snora73a;Large_intestine_epithelial:132473915-132479485:Snora73a;Large_intestine_epithelial:132473915-132479485:Rcc1;Large_intestine_epithelial:132473915-132479485:Phactr4
chr4	132473915	132479485	Large_intestine_epithelial:132473915-132479485:Phactr4;Large_intestine_epithelial:132473915-132479485:Med18;Large_intestine_epithelial:132473915-132479485:Med18;Large_intestine_epithelial:132473915-132479485:Sesn2;Large_intestine_epithelial:132473915-132479485:Sesn2;Large_intestine_epithelial:132473915-132479485:Atpif1;Large_intestine_epithelial:132473915-132479485:Atpif1;Large_intestine_epithelial:132473915-132479485:Dnajc8;Large_intestine_epithelial:132473915-132479485:Dnajc8;Large_intestine_epithelial:132473915-132479485:Ptafr
chr4	132473915	132479485	Large_intestine_epithelial:132473915-132479485:Ptafr;Large_intestine_epithelial:132473915-132479485:BC013712;Large_intestine_epithelial:132473915-132479485:BC013712;Large_intestine_epithelial:132473915-132479485:Ppp1r8;Large_intestine_epithelial:132473915-132479485:Ppp1r8;Large_intestine_epithelial:132473915-132479485:Stx12;Large_intestine_epithelial:132473915-132479485:Stx12;Large_intestine_epithelial:132473915-132479485:Map3k6;Prostate:132473925-132476765:Gm13215;Prostate:132473925-132476765:Ythdf2
chr4	132473915	132479485	Prostate:132473925-132476765:Rps15a;Prostate:132473925-132476765:Gmeb1;Prostate:132473925-132476765:Taf12;Prostate:132473925-132476765:Rab42;Prostate:132473925-132476765:Trnau1ap;Prostate:132473925-132476765:Rcc1;Prostate:132473925-132476765:Phactr4;Prostate:132473925-132476765:Med18;Prostate:132473925-132476765:Sesn2;Prostate:132473925-132476765:Atpif1
chr4	132473915	132479485	Prostate:132473925-132476765:Dnajc8;Prostate:132473925-132476765:Eya3;Prostate:132473925-132476765:Rpa2;Prostate:132473925-132476765:Ppp1r8;BAT:132473945-132476885:Ythdf2;BAT:132473945-132476885:Gm13252;BAT:132473945-132476885:U11;BAT:132473945-132476885:Snhg12;BAT:132473945-132476885:Snora16a;BAT:132473945-132476885:Snora61
chr4	132473915	132479485	BAT:132473945-132476885:Snord99;BAT:132473945-132476885:Trnau1ap;BAT:132473945-132476885:Snora73b;BAT:132473945-132476885:Snora73a;BAT:132473945-132476885:Phactr4;BAT:132473945-132476885:Med18;BAT:132473945-132476885:Gm12981;BAT:132473945-132476885:Sesn2;BAT:132473945-132476885:Atpif1;BAT:132473945-132476885:Dnajc8
chr4	132473915	132479485	BAT:132473945-132476885:U6;BAT:132473945-132476885:Ptafr;BAT:132473945-132476885:Eya3;BAT:132473945-132476885:Rpa2;BAT:132473945-132476885:Ppp1r8;WAT:132474305-132475665:Rps15a;WAT:132474305-132475665:U11;WAT:132474305-132475665:Rab42;WAT:132474305-132475665:Snhg12;WAT:132474305-132475665:Snora16a
chr4	132473915	132479485	WAT:132474305-132475665:Snora44;WAT:132474305-132475665:Snora61;WAT:132474305-132475665:Gm17300;WAT:132474305-132475665:Snora73b;WAT:132474305-132475665:Snora73a;WAT:132474305-132475665:Rcc1;WAT:132474305-132475665:Snhg3;WAT:132474305-132475665:Phactr4;WAT:132474305-132475665:Med18;WAT:132474305-132475665:Gm12981
chr4	132473915	132479485	WAT:132474305-132475665:Sesn2;WAT:132474305-132475665:Gm12999;WAT:132474305-132475665:Atpif1;WAT:132474305-132475665:Dnajc8;WAT:132474305-132475665:Ptafr;WAT:132474305-132475665:Eya3;WAT:132474305-132475665:SCARNA1;GMP:132475345-132476715:Gm13215;GMP:132475345-132476715:Ythdf2;GMP:132475345-132476715:Gmeb1
chr4	132473915	132479485	GMP:132475345-132476715:Taf12;GMP:132475345-132476715:Snhg12;GMP:132475345-132476715:Trnau1ap;GMP:132475345-132476715:Phactr4;GMP:132475345-132476715:Med18;GMP:132475345-132476715:Gm12999;GMP:132475345-132476715:Eya3;GMP:132475345-132476715:BC013712;GMP:132475345-132476715:Ppp1r8;Kidney:132475355-132476725:Rab42
chr4	132473915	132479485	Kidney:132475355-132476725:Snora61;Kidney:132475355-132476725:Trnau1ap;Kidney:132475355-132476725:Gm17300;Kidney:132475355-132476725:Snora73a;Kidney:132475355-132476725:Rcc1;Kidney:132475355-132476725:Snhg3;Kidney:132475355-132476725:Med18;Kidney:132475355-132476725:Sesn2;Kidney:132475355-132476725:Gm12999;Kidney:132475355-132476725:Atpif1
chr4	132473915	132479485	Kidney:132475355-132476725:Dnajc8;Kidney:132475355-132476725:Ptafr;Kidney:132475355-132476725:Eya3;Peritoneal_macrophage:132475675-132476915:Rps15a;Peritoneal_macrophage:132475675-132476915:Gm13252;Peritoneal_macrophage:132475675-132476915:Gmeb1;Peritoneal_macrophage:132475675-132476915:Taf12;Peritoneal_macrophage:132475675-132476915:Phactr4;Peritoneal_macrophage:132475675-132476915:Med18;Peritoneal_macrophage:132475675-132476915:Sesn2
chr4	132473915	132479485	Peritoneal_macrophage:132475675-132476915:Atpif1;Peritoneal_macrophage:132475675-132476915:Dnajc8;Peritoneal_macrophage:132475675-132476915:Ptafr;Peritoneal_macrophage:132475675-132476915:Eya3;Peritoneal_macrophage:132475675-132476915:Rpa2;EpiLC:132475865-132476765:Rps15a;EpiLC:132475865-132476765:Trnau1ap;EpiLC:132475865-132476765:Phactr4;EpiLC:132475865-132476765:Med18;EpiLC:132475865-132476765:Sesn2
chr4	132473915	132479485	EpiLC:132475865-132476765:Atpif1;EpiLC:132475865-132476765:Dnajc8;EpiLC:132475865-132476765:Rpa2;Stomach_neonate:132476105-132476715:Gm13215;Stomach_neonate:132476105-132476715:Ythdf2;Stomach_neonate:132476105-132476715:Rps15a;Stomach_neonate:132476105-132476715:Gm13252;Stomach_neonate:132476105-132476715:Gmeb1;Stomach_neonate:132476105-132476715:Taf12;Stomach_neonate:132476105-132476715:Rab42
chr4	132473915	132479485	Stomach_neonate:132476105-132476715:Trnau1ap;Stomach_neonate:132476105-132476715:Rcc1;Stomach_neonate:132476105-132476715:Phactr4;Stomach_neonate:132476105-132476715:Med18;Stomach_neonate:132476105-132476715:Sesn2;Stomach_neonate:132476105-132476715:Atpif1;Stomach_neonate:132476105-132476715:Smpdl3b;Kidney:132477765-132478495:Rab42;Kidney:132477765-132478495:Snora61;Kidney:132477765-132478495:Trnau1ap
chr4	132473915	132479485	Kidney:132477765-132478495:Gm17300;Kidney:132477765-132478495:Snora73b;Kidney:132477765-132478495:Snora73a;Kidney:132477765-132478495:Rcc1;Kidney:132477765-132478495:Snhg3;Kidney:132477765-132478495:Phactr4;Kidney:132477765-132478495:Med18;Kidney:132477765-132478495:Sesn2;Kidney:132477765-132478495:Gm12999;Kidney:132477765-132478495:Atpif1
chr4	132473915	132479485	Kidney:132477765-132478495:Dnajc8;Kidney:132477765-132478495:Ptafr;Kidney:132477765-132478495:Eya3
chr4	132481735	132484125	BAT:132481735-132484125:Ythdf2;BAT:132481735-132484125:Gm13252;BAT:132481735-132484125:U11;BAT:132481735-132484125:Snhg12;BAT:132481735-132484125:Snora16a;BAT:132481735-132484125:Snora61;BAT:132481735-132484125:Snord99;BAT:132481735-132484125:Trnau1ap;BAT:132481735-132484125:Snora73b;BAT:132481735-132484125:Snora73a
chr4	132481735	132484125	BAT:132481735-132484125:Rcc1;BAT:132481735-132484125:Snhg3;BAT:132481735-132484125:Phactr4;BAT:132481735-132484125:U6;BAT:132481735-132484125:Med18;BAT:132481735-132484125:Gm12981;BAT:132481735-132484125:Sesn2;BAT:132481735-132484125:Atpif1;BAT:132481735-132484125:Dnajc8;BAT:132481735-132484125:U6
chr4	132481735	132484125	BAT:132481735-132484125:Ptafr;BAT:132481735-132484125:Eya3;BAT:132481735-132484125:Rpa2;BAT:132481735-132484125:Ppp1r8;BAT:132481735-132484125:Stx12;Liver:132481735-132484125:Ythdf2;Liver:132481735-132484125:Trnau1ap;Liver:132481735-132484125:Rcc1;Liver:132481735-132484125:Phactr4;Liver:132481735-132484125:Med18
chr4	132481735	132484125	Liver:132481735-132484125:Sesn2;Liver:132481735-132484125:Atpif1;Liver:132481735-132484125:Dnajc8;Liver:132481735-132484125:Eya3;Liver:132481735-132484125:Xkr8;Liver:132481735-132484125:BC013712;Kidney:132482785-132484045:Rab42;Kidney:132482785-132484045:Snora61;Kidney:132482785-132484045:Trnau1ap;Kidney:132482785-132484045:Gm17300
chr4	132481735	132484125	Kidney:132482785-132484045:Snora73b;Kidney:132482785-132484045:Snora73a;Kidney:132482785-132484045:Rcc1;Kidney:132482785-132484045:Snhg3;Kidney:132482785-132484045:Phactr4;Kidney:132482785-132484045:Med18;Kidney:132482785-132484045:Sesn2;Kidney:132482785-132484045:Gm12999;Kidney:132482785-132484045:Atpif1;Kidney:132482785-132484045:Dnajc8
chr4	132481735	132484125	Kidney:132482785-132484045:Ptafr;Kidney:132482785-132484045:Eya3
chr4	132484405	132485295	Kidney:132484405-132485295:Rab42;Kidney:132484405-132485295:Snhg12;Kidney:132484405-132485295:Snora61;Kidney:132484405-132485295:Trnau1ap;Kidney:132484405-132485295:Gm17300;Kidney:132484405-132485295:Snora73b;Kidney:132484405-132485295:Snora73a;Kidney:132484405-132485295:Rcc1;Kidney:132484405-132485295:Snhg3;Kidney:132484405-132485295:Phactr4
chr4	132484405	132485295	Kidney:132484405-132485295:Med18;Kidney:132484405-132485295:Sesn2;Kidney:132484405-132485295:Gm12999;Kidney:132484405-132485295:Atpif1;Kidney:132484405-132485295:Dnajc8;Kidney:132484405-132485295:Ptafr;Kidney:132484405-132485295:Eya3;Liver:132484405-132485295:Ythdf2;Liver:132484405-132485295:Trnau1ap;Liver:132484405-132485295:Rcc1
chr4	132484405	132485295	Liver:132484405-132485295:Phactr4;Liver:132484405-132485295:Med18;Liver:132484405-132485295:Sesn2;Liver:132484405-132485295:Atpif1;Liver:132484405-132485295:Eya3;Liver:132484405-132485295:Xkr8;Liver:132484405-132485295:Rpa2;Liver:132484405-132485295:BC013712
chr4	132486315	132492805	BAT:132486315-132492805:Ythdf2;BAT:132486315-132492805:Ythdf2;BAT:132486315-132492805:Gm13252;BAT:132486315-132492805:Gm13252;BAT:132486315-132492805:U11;BAT:132486315-132492805:U11;BAT:132486315-132492805:Snhg12;BAT:132486315-132492805:Snhg12;BAT:132486315-132492805:Snora16a;BAT:132486315-132492805:Snora16a
chr4	132486315	132492805	BAT:132486315-132492805:Snora61;BAT:132486315-132492805:Snora61;BAT:132486315-132492805:Snord99;BAT:132486315-132492805:Snord99;BAT:132486315-132492805:Trnau1ap;BAT:132486315-132492805:Trnau1ap;BAT:132486315-132492805:Gm17300;BAT:132486315-132492805:Snora73b;BAT:132486315-132492805:Snora73b;BAT:132486315-132492805:Snora73a
chr4	132486315	132492805	BAT:132486315-132492805:Snora73a;BAT:132486315-132492805:Rcc1;BAT:132486315-132492805:Rcc1;BAT:132486315-132492805:Snhg3;BAT:132486315-132492805:Snhg3;BAT:132486315-132492805:Phactr4;BAT:132486315-132492805:Phactr4;BAT:132486315-132492805:U6;BAT:132486315-132492805:U6;BAT:132486315-132492805:Med18
chr4	132486315	132492805	BAT:132486315-132492805:Med18;BAT:132486315-132492805:Gm12981;BAT:132486315-132492805:Gm12981;BAT:132486315-132492805:Sesn2;BAT:132486315-132492805:Sesn2;BAT:132486315-132492805:Gm12999;BAT:132486315-132492805:Gm12999;BAT:132486315-132492805:Atpif1;BAT:132486315-132492805:Atpif1;BAT:132486315-132492805:Dnajc8
chr4	132486315	132492805	BAT:132486315-132492805:Dnajc8;BAT:132486315-132492805:U6;BAT:132486315-132492805:U6;BAT:132486315-132492805:Ptafr;BAT:132486315-132492805:Ptafr;BAT:132486315-132492805:Ppp1r8;3T3-L1:132487305-132492805:Rps15a;3T3-L1:132487305-132492805:Gmeb1;3T3-L1:132487305-132492805:U11;3T3-L1:132487305-132492805:U11
chr4	132486315	132492805	3T3-L1:132487305-132492805:Taf12;3T3-L1:132487305-132492805:Taf12;3T3-L1:132487305-132492805:Rab42;3T3-L1:132487305-132492805:Rab42;3T3-L1:132487305-132492805:Snhg12;3T3-L1:132487305-132492805:Snhg12;3T3-L1:132487305-132492805:Snora16a;3T3-L1:132487305-132492805:Snora16a;3T3-L1:132487305-132492805:Snora61;3T3-L1:132487305-132492805:Snora61
chr4	132486315	132492805	3T3-L1:132487305-132492805:Trnau1ap;3T3-L1:132487305-132492805:Trnau1ap;3T3-L1:132487305-132492805:Gm17300;3T3-L1:132487305-132492805:Gm17300;3T3-L1:132487305-132492805:Snora73b;3T3-L1:132487305-132492805:Snora73b;3T3-L1:132487305-132492805:Snora73a;3T3-L1:132487305-132492805:Snora73a;3T3-L1:132487305-132492805:Rcc1;3T3-L1:132487305-132492805:Rcc1
chr4	132486315	132492805	3T3-L1:132487305-132492805:Snhg3;3T3-L1:132487305-132492805:Snhg3;3T3-L1:132487305-132492805:Phactr4;3T3-L1:132487305-132492805:Med18;3T3-L1:132487305-132492805:Med18;3T3-L1:132487305-132492805:Gm12981;3T3-L1:132487305-132492805:Gm12981;3T3-L1:132487305-132492805:Sesn2;3T3-L1:132487305-132492805:Sesn2;3T3-L1:132487305-132492805:Gm12999
chr4	132486315	132492805	3T3-L1:132487305-132492805:Gm12999;3T3-L1:132487305-132492805:Atpif1;3T3-L1:132487305-132492805:Atpif1;3T3-L1:132487305-132492805:Dnajc8;3T3-L1:132487305-132492805:Dnajc8;3T3-L1:132487305-132492805:U6;3T3-L1:132487305-132492805:U6;3T3-L1:132487305-132492805:Eya3;3T3-L1:132487305-132492805:Eya3;3T3-L1:132487305-132492805:Xkr8
chr4	132486315	132492805	3T3-L1:132487305-132492805:Xkr8;3T3-L1:132487305-132492805:Rpa2;3T3-L1:132487305-132492805:Rpa2;3T3-L1:132487305-132492805:Ppp1r8;3T3-L1:132487305-132492805:Ppp1r8;3T3-L1:132487305-132492805:Stx12;3T3-L1:132487305-132492805:Stx12;3T3-L1:132487305-132492805:Ahdc1;3T3-L1:132487305-132492805:Wasf2;3T3-L1:132487305-132492805:Wasf2
chr4	132486315	132492805	Lung:132487885-132490275:Trnau1ap;Lung:132487885-132490275:Phactr4;Lung:132487885-132490275:Med18;Lung:132487885-132490275:Sesn2;Lung:132487885-132490275:Atpif1;Lung:132487885-132490275:Dnajc8;Lung:132487885-132490275:Ptafr;Lung:132487885-132490275:Eya3;CD8+:132487965-132492805:Gm13215;CD8+:132487965-132492805:Gm13215
chr4	132486315	132492805	CD8+:132487965-132492805:Ythdf2;CD8+:132487965-132492805:Ythdf2;CD8+:132487965-132492805:Gm13252;CD8+:132487965-132492805:Gmeb1;CD8+:132487965-132492805:Gmeb1;CD8+:132487965-132492805:Rab42;CD8+:132487965-132492805:Rab42;CD8+:132487965-132492805:Trnau1ap;CD8+:132487965-132492805:Trnau1ap;CD8+:132487965-132492805:Rcc1
chr4	132486315	132492805	CD8+:132487965-132492805:Rcc1;CD8+:132487965-132492805:Phactr4;CD8+:132487965-132492805:Phactr4;CD8+:132487965-132492805:Med18;CD8+:132487965-132492805:Med18;CD8+:132487965-132492805:Sesn2;CD8+:132487965-132492805:Sesn2;CD8+:132487965-132492805:Atpif1;CD8+:132487965-132492805:Atpif1;CD8+:132487965-132492805:Dnajc8
chr4	132486315	132492805	CD8+:132487965-132492805:Dnajc8;Kidney:132488045-132489995:Rab42;Kidney:132488045-132489995:Snhg12;Kidney:132488045-132489995:Snora61;Kidney:132488045-132489995:Trnau1ap;Kidney:132488045-132489995:Gm17300;Kidney:132488045-132489995:Snora73b;Kidney:132488045-132489995:Snora73a;Kidney:132488045-132489995:Rcc1;Kidney:132488045-132489995:Snhg3
chr4	132486315	132492805	Kidney:132488045-132489995:Phactr4;Kidney:132488045-132489995:Med18;Kidney:132488045-132489995:Sesn2;Kidney:132488045-132489995:Gm12999;Kidney:132488045-132489995:Atpif1;Kidney:132488045-132489995:Dnajc8;Kidney:132488045-132489995:Ptafr;Kidney:132488045-132489995:Eya3;Dendritic_cell:132488105-132492805:Ythdf2;Dendritic_cell:132488105-132492805:Ythdf2
chr4	132486315	132492805	Dendritic_cell:132488105-132492805:Gmeb1;Dendritic_cell:132488105-132492805:Gmeb1;Dendritic_cell:132488105-132492805:Taf12;Dendritic_cell:132488105-132492805:Taf12;Dendritic_cell:132488105-132492805:Rab42;Dendritic_cell:132488105-132492805:Rab42;Dendritic_cell:132488105-132492805:Trnau1ap;Dendritic_cell:132488105-132492805:Trnau1ap;Dendritic_cell:132488105-132492805:Rcc1;Dendritic_cell:132488105-132492805:Rcc1
chr4	132486315	132492805	Dendritic_cell:132488105-132492805:Phactr4;Dendritic_cell:132488105-132492805:Phactr4;Dendritic_cell:132488105-132492805:Med18;Dendritic_cell:132488105-132492805:Med18;Dendritic_cell:132488105-132492805:Sesn2;Dendritic_cell:132488105-132492805:Sesn2;Dendritic_cell:132488105-132492805:Dnajc8;Dendritic_cell:132488105-132492805:Dnajc8;Dendritic_cell:132488105-132492805:Ptafr;Dendritic_cell:132488105-132492805:Ptafr
chr4	132486315	132492805	Dendritic_cell:132488105-132492805:Eya3;Dendritic_cell:132488105-132492805:Eya3;Dendritic_cell:132488105-132492805:Smpdl3b;Dendritic_cell:132488105-132492805:Rpa2;Dendritic_cell:132488105-132492805:Rpa2;Dendritic_cell:132488105-132492805:BC013712;Dendritic_cell:132488105-132492805:BC013712;WAT:132488145-132489875:Rps15a;WAT:132488145-132489875:Gm13252;WAT:132488145-132489875:U11
chr4	132486315	132492805	WAT:132488145-132489875:Rab42;WAT:132488145-132489875:Snhg12;WAT:132488145-132489875:Snora16a;WAT:132488145-132489875:Snora44;WAT:132488145-132489875:Snora61;WAT:132488145-132489875:Gm17300;WAT:132488145-132489875:Snora73b;WAT:132488145-132489875:Snora73a;WAT:132488145-132489875:Rcc1;WAT:132488145-132489875:Snhg3
chr4	132486315	132492805	WAT:132488145-132489875:Phactr4;WAT:132488145-132489875:Med18;WAT:132488145-132489875:Gm12981;WAT:132488145-132489875:Sesn2;WAT:132488145-132489875:Gm12999;WAT:132488145-132489875:Atpif1;WAT:132488145-132489875:Dnajc8;WAT:132488145-132489875:Ptafr;WAT:132488145-132489875:Eya3;WAT:132488145-132489875:SCARNA1
chr4	132486315	132492805	Lung_neonate:132488645-132489825:Ythdf2;Lung_neonate:132488645-132489825:Rps15a;Lung_neonate:132488645-132489825:Gm13252;Lung_neonate:132488645-132489825:Gmeb1;Lung_neonate:132488645-132489825:Taf12;Lung_neonate:132488645-132489825:Rab42;Lung_neonate:132488645-132489825:Trnau1ap;Lung_neonate:132488645-132489825:Rcc1;Lung_neonate:132488645-132489825:Phactr4;Lung_neonate:132488645-132489825:Med18
chr4	132486315	132492805	Lung_neonate:132488645-132489825:Sesn2;Lung_neonate:132488645-132489825:Atpif1;Lung_neonate:132488645-132489825:Dnajc8;Lung_neonate:132488645-132489825:Ptafr;Lung_neonate:132488645-132489825:Rpa2;CH12:132489365-132492805:Gm13215;CH12:132489365-132492805:Ythdf2;CH12:132489365-132492805:Ythdf2;CH12:132489365-132492805:Rps15a;CH12:132489365-132492805:Rps15a
chr4	132486315	132492805	CH12:132489365-132492805:Gmeb1;CH12:132489365-132492805:Taf12;CH12:132489365-132492805:Rab42;CH12:132489365-132492805:Rab42;CH12:132489365-132492805:Trnau1ap;CH12:132489365-132492805:Phactr4;CH12:132489365-132492805:Phactr4;CH12:132489365-132492805:Med18;CH12:132489365-132492805:Med18;CH12:132489365-132492805:Sesn2
chr4	132486315	132492805	CH12:132489365-132492805:Sesn2;CH12:132489365-132492805:Atpif1;CH12:132489365-132492805:Atpif1;CH12:132489365-132492805:Dnajc8;CH12:132489365-132492805:Dnajc8;CH12:132489365-132492805:Eya3;CH12:132489365-132492805:Eya3;ESC_KH2:132489955-132492805:Gmeb1;ESC_KH2:132489955-132492805:Gmeb1;ESC_KH2:132489955-132492805:Taf12
chr4	132486315	132492805	ESC_KH2:132489955-132492805:Taf12;ESC_KH2:132489955-132492805:Rab42;ESC_KH2:132489955-132492805:Trnau1ap;ESC_KH2:132489955-132492805:Trnau1ap;ESC_KH2:132489955-132492805:Rcc1;ESC_KH2:132489955-132492805:Phactr4;ESC_KH2:132489955-132492805:Phactr4;ESC_KH2:132489955-132492805:Med18;ESC_KH2:132489955-132492805:Med18;ESC_KH2:132489955-132492805:Sesn2
chr4	132486315	132492805	ESC_KH2:132489955-132492805:Sesn2;ESC_KH2:132489955-132492805:Atpif1;ESC_KH2:132489955-132492805:Atpif1;ESC_KH2:132489955-132492805:Dnajc8;ESC_KH2:132489955-132492805:Dnajc8;ESC_KH2:132489955-132492805:Eya3;ESC_KH2:132489955-132492805:Smpdl3b;CD4+:132490165-132491345:Ythdf2;CD4+:132490165-132491345:Ythdf2;CD4+:132490165-132491345:Gm13252
chr4	132486315	132492805	CD4+:132490165-132491345:Gm13252;CD4+:132490165-132491345:Gmeb1;CD4+:132490165-132491345:Gmeb1;CD4+:132490165-132491345:Taf12;CD4+:132490165-132491345:Taf12;CD4+:132490165-132491345:Rab42;CD4+:132490165-132491345:Rab42;CD4+:132490165-132491345:Trnau1ap;CD4+:132490165-132491345:Trnau1ap;CD4+:132490165-132491345:Rcc1
chr4	132486315	132492805	CD4+:132490165-132491345:Rcc1;CD4+:132490165-132491345:Phactr4;CD4+:132490165-132491345:Phactr4;CD4+:132490165-132491345:Med18;CD4+:132490165-132491345:Med18;CD4+:132490165-132491345:Sesn2;CD4+:132490165-132491345:Sesn2;CD4+:132490165-132491345:Atpif1;CD4+:132490165-132491345:Atpif1;CD4+:132490165-132491345:Dnajc8
chr4	132486315	132492805	CD4+:132490165-132491345:Dnajc8;CD4+:132490165-132491345:Ptafr;CD4+:132490165-132491345:Eya3;CD4+:132490165-132491345:Eya3;CD4+:132490165-132491345:BC013712;CD4+:132490165-132491345:BC013712;CD4+:132490165-132491345:Gm13022;CD4+:132490165-132491345:Gm13022;WAT:132490485-132492805:Ythdf2;WAT:132490485-132492805:Rps15a
chr4	132486315	132492805	WAT:132490485-132492805:Gm13252;WAT:132490485-132492805:Gmeb1;WAT:132490485-132492805:U11;WAT:132490485-132492805:Taf12;WAT:132490485-132492805:Rab42;WAT:132490485-132492805:Snhg12;WAT:132490485-132492805:Snora16a;WAT:132490485-132492805:Snora44;WAT:132490485-132492805:Snora61;WAT:132490485-132492805:Trnau1ap
chr4	132486315	132492805	WAT:132490485-132492805:Gm17300;WAT:132490485-132492805:Snora73b;WAT:132490485-132492805:Snora73a;WAT:132490485-132492805:Rcc1;WAT:132490485-132492805:Snhg3;WAT:132490485-132492805:Phactr4;WAT:132490485-132492805:Med18;WAT:132490485-132492805:Gm12981;WAT:132490485-132492805:Sesn2;WAT:132490485-132492805:Gm12999
chr4	132486315	132492805	WAT:132490485-132492805:Atpif1;WAT:132490485-132492805:Dnajc8;WAT:132490485-132492805:Ptafr;WAT:132490485-132492805:Eya3;WAT:132490485-132492805:SCARNA1;Th2:132490585-132491525:Ythdf2;Th2:132490585-132491525:Rps15a;Th2:132490585-132491525:Gmeb1;Th2:132490585-132491525:Taf12;Th2:132490585-132491525:Phactr4
chr4	132486315	132492805	Th2:132490585-132491525:Med18;Th2:132490585-132491525:Sesn2;Th2:132490585-132491525:Atpif1;Th2:132490585-132491525:Dnajc8;Kidney:132491085-132492805:Rab42;Kidney:132491085-132492805:Snhg12;Kidney:132491085-132492805:Snora61;Kidney:132491085-132492805:Trnau1ap;Kidney:132491085-132492805:Gm17300;Kidney:132491085-132492805:Snora73b
chr4	132486315	132492805	Kidney:132491085-132492805:Snora73a;Kidney:132491085-132492805:Rcc1;Kidney:132491085-132492805:Snhg3;Kidney:132491085-132492805:Phactr4;Kidney:132491085-132492805:Med18;Kidney:132491085-132492805:Sesn2;Kidney:132491085-132492805:Gm12999;Kidney:132491085-132492805:Atpif1;Kidney:132491085-132492805:Dnajc8;Kidney:132491085-132492805:Ptafr
chr4	132486315	132492805	Cerebellum_neonate:132491265-132492805:Ythdf2;Cerebellum_neonate:132491265-132492805:Rps15a;Cerebellum_neonate:132491265-132492805:Gmeb1;Cerebellum_neonate:132491265-132492805:Rab42;Cerebellum_neonate:132491265-132492805:Trnau1ap;Cerebellum_neonate:132491265-132492805:Rcc1;Cerebellum_neonate:132491265-132492805:Phactr4;Cerebellum_neonate:132491265-132492805:Med18;Cerebellum_neonate:132491265-132492805:Sesn2;Cerebellum_neonate:132491265-132492805:Atpif1
chr4	132486315	132492805	Cerebellum_neonate:132491265-132492805:Dnajc8;Peritoneal_macrophage:132491435-132492645:Gm13252;Peritoneal_macrophage:132491435-132492645:Gmeb1;Peritoneal_macrophage:132491435-132492645:Taf12;Peritoneal_macrophage:132491435-132492645:Trnau1ap;Peritoneal_macrophage:132491435-132492645:Rcc1;Peritoneal_macrophage:132491435-132492645:Phactr4;Peritoneal_macrophage:132491435-132492645:Med18;Peritoneal_macrophage:132491435-132492645:Sesn2;Peritoneal_macrophage:132491435-132492645:Atpif1
chr4	132486315	132492805	Peritoneal_macrophage:132491435-132492645:Ptafr;Peritoneal_macrophage:132491435-132492645:Eya3;PDC:132492035-132492805:Gm13215;PDC:132492035-132492805:Gmeb1;PDC:132492035-132492805:Taf12;PDC:132492035-132492805:Phactr4;PDC:132492035-132492805:Med18;PDC:132492035-132492805:Sesn2;PDC:132492035-132492805:Atpif1;PDC:132492035-132492805:Ptafr
chr4	132493795	132494455	BAT:132493795-132494455:Ythdf2;BAT:132493795-132494455:Rps15a;BAT:132493795-132494455:Gm13252;BAT:132493795-132494455:U11;BAT:132493795-132494455:Snhg12;BAT:132493795-132494455:Snora16a;BAT:132493795-132494455:Snora61;BAT:132493795-132494455:Snord99;BAT:132493795-132494455:Trnau1ap;BAT:132493795-132494455:Snora73b
chr4	132493795	132494455	BAT:132493795-132494455:Snora73a;BAT:132493795-132494455:Rcc1;BAT:132493795-132494455:Snhg3;BAT:132493795-132494455:Phactr4;BAT:132493795-132494455:U6;BAT:132493795-132494455:Med18;BAT:132493795-132494455:Gm12981;BAT:132493795-132494455:Sesn2;BAT:132493795-132494455:Gm12999;BAT:132493795-132494455:Atpif1
chr4	132493795	132494455	BAT:132493795-132494455:Dnajc8;BAT:132493795-132494455:U6;BAT:132493795-132494455:Rpa2;Cerebellum_neonate:132493795-132494255:Ythdf2;Cerebellum_neonate:132493795-132494255:Rps15a;Cerebellum_neonate:132493795-132494255:Gmeb1;Cerebellum_neonate:132493795-132494255:Taf12;Cerebellum_neonate:132493795-132494255:Rab42;Cerebellum_neonate:132493795-132494255:Trnau1ap;Cerebellum_neonate:132493795-132494255:Rcc1
chr4	132493795	132494455	Cerebellum_neonate:132493795-132494255:Phactr4;Cerebellum_neonate:132493795-132494255:Med18;Cerebellum_neonate:132493795-132494255:Sesn2;Cerebellum_neonate:132493795-132494255:Atpif1;Cerebellum_neonate:132493795-132494255:Dnajc8;Cerebellum_neonate:132493795-132494255:Ptafr;Cerebellum_neonate:132493795-132494255:Xkr8;Dendritic_cell:132493795-132494455:Ythdf2;Dendritic_cell:132493795-132494455:Rps15a;Dendritic_cell:132493795-132494455:Taf12
chr4	132493795	132494455	Dendritic_cell:132493795-132494455:Rab42;Dendritic_cell:132493795-132494455:Trnau1ap;Dendritic_cell:132493795-132494455:Rcc1;Dendritic_cell:132493795-132494455:Phactr4;Dendritic_cell:132493795-132494455:Med18;Dendritic_cell:132493795-132494455:Sesn2;Dendritic_cell:132493795-132494455:Dnajc8;Dendritic_cell:132493795-132494455:Ptafr;Dendritic_cell:132493795-132494455:Eya3;Dendritic_cell:132493795-132494455:Rpa2
chr4	132493795	132494455	Dendritic_cell:132493795-132494455:BC013712;ESC_KH2:132493795-132494045:Rps15a;ESC_KH2:132493795-132494045:Gmeb1;ESC_KH2:132493795-132494045:Taf12;ESC_KH2:132493795-132494045:Rab42;ESC_KH2:132493795-132494045:Trnau1ap;ESC_KH2:132493795-132494045:Rcc1;ESC_KH2:132493795-132494045:Phactr4;ESC_KH2:132493795-132494045:Med18;ESC_KH2:132493795-132494045:Sesn2
chr4	132493795	132494455	ESC_KH2:132493795-132494045:Atpif1;ESC_KH2:132493795-132494045:Dnajc8;ESC_KH2:132493795-132494045:Eya3;ESC_KH2:132493795-132494045:Smpdl3b;PDC:132493795-132494455:Gm13215;PDC:132493795-132494455:Gmeb1;PDC:132493795-132494455:Taf12;PDC:132493795-132494455:Trnau1ap;PDC:132493795-132494455:Rcc1;PDC:132493795-132494455:Phactr4
chr4	132493795	132494455	PDC:132493795-132494455:Med18;PDC:132493795-132494455:Sesn2;PDC:132493795-132494455:Atpif1;PDC:132493795-132494455:Dnajc8;PDC:132493795-132494455:Ptafr;PDC:132493795-132494455:Eya3;PDC:132493795-132494455:Rpa2;Th1:132493795-132494455:Gm13215;Th1:132493795-132494455:Taf12;Th1:132493795-132494455:Trnau1ap
chr4	132493795	132494455	Th1:132493795-132494455:Rcc1;Th1:132493795-132494455:Phactr4;Th1:132493795-132494455:Med18;Th1:132493795-132494455:Sesn2;Th1:132493795-132494455:Atpif1;Th1:132493795-132494455:Dnajc8;Th1:132493795-132494455:Eya3;Peritoneal_macrophage:132494125-132494455:Ythdf2;Peritoneal_macrophage:132494125-132494455:Gm13252;Peritoneal_macrophage:132494125-132494455:Gmeb1
chr4	132493795	132494455	Peritoneal_macrophage:132494125-132494455:Taf12;Peritoneal_macrophage:132494125-132494455:Trnau1ap;Peritoneal_macrophage:132494125-132494455:Rcc1;Peritoneal_macrophage:132494125-132494455:Phactr4;Peritoneal_macrophage:132494125-132494455:Med18;Peritoneal_macrophage:132494125-132494455:Sesn2;Peritoneal_macrophage:132494125-132494455:Atpif1;Peritoneal_macrophage:132494125-132494455:Dnajc8;Peritoneal_macrophage:132494125-132494455:Ptafr;Peritoneal_macrophage:132494125-132494455:Eya3
chr4	132493795	132494455	Peritoneal_macrophage:132494125-132494455:Rpa2;Pre-pro-B:132494275-132494455:Gmeb1;Pre-pro-B:132494275-132494455:Trnau1ap;Pre-pro-B:132494275-132494455:Phactr4;Pre-pro-B:132494275-132494455:Med18;Pre-pro-B:132494275-132494455:Sesn2;Pre-pro-B:132494275-132494455:Atpif1;Pre-pro-B:132494275-132494455:Dnajc8;Pre-pro-B:132494275-132494455:Ptafr;Pre-pro-B:132494275-132494455:Eya3
chr4	132493795	132494455	Pre-pro-B:132494275-132494455:BC013712
chr4	132494605	132496875	CD8+:132494605-132495315:Gm13215;CD8+:132494605-132495315:Ythdf2;CD8+:132494605-132495315:Gm13252;CD8+:132494605-132495315:Rab42;CD8+:132494605-132495315:Trnau1ap;CD8+:132494605-132495315:Rcc1;CD8+:132494605-132495315:Phactr4;CD8+:132494605-132495315:Med18;CD8+:132494605-132495315:Sesn2;CD8+:132494605-132495315:Atpif1
chr4	132494605	132496875	CD8+:132494605-132495315:Dnajc8;CH12:132494605-132496875:Rcc1;CH12:132494605-132496875:Sesn2;CH12:132494605-132496875:Atpif1;CH12:132494605-132496875:Dnajc8;CMP:132494605-132495285:Gm13215;CMP:132494605-132495285:Rps15a;CMP:132494605-132495285:Gm13252;CMP:132494605-132495285:Gm17300;CMP:132494605-132495285:Snora73b
chr4	132494605	132496875	CMP:132494605-132495285:Snora73a;CMP:132494605-132495285:Rcc1;CMP:132494605-132495285:Snhg3;CMP:132494605-132495285:Med18;CMP:132494605-132495285:Sesn2;CMP:132494605-132495285:Atpif1;CMP:132494605-132495285:Dnajc8;CMP:132494605-132495285:Eya3;CMP:132494605-132495285:Rpa2;Dendritic_cell:132494605-132496135:Ythdf2
chr4	132494605	132496875	Dendritic_cell:132494605-132496135:Taf12;Dendritic_cell:132494605-132496135:Trnau1ap;Dendritic_cell:132494605-132496135:Rcc1;Dendritic_cell:132494605-132496135:Phactr4;Dendritic_cell:132494605-132496135:Med18;Dendritic_cell:132494605-132496135:Sesn2;Dendritic_cell:132494605-132496135:Dnajc8;Dendritic_cell:132494605-132496135:Eya3;Dendritic_cell:132494605-132496135:BC013712;GMP:132494605-132494895:Gm13215
chr4	132494605	132496875	GMP:132494605-132494895:Ythdf2;GMP:132494605-132494895:Rps15a;GMP:132494605-132494895:Gm13252;GMP:132494605-132494895:Snhg12;GMP:132494605-132494895:Gm17300;GMP:132494605-132494895:Snora73b;GMP:132494605-132494895:Snora73a;GMP:132494605-132494895:Rcc1;GMP:132494605-132494895:Snhg3;GMP:132494605-132494895:Phactr4
chr4	132494605	132496875	GMP:132494605-132494895:Med18;GMP:132494605-132494895:Gm12999;GMP:132494605-132494895:Atpif1;GMP:132494605-132494895:Dnajc8;GMP:132494605-132494895:Ptafr;GMP:132494605-132494895:Eya3;NKC_spleen:132494605-132495335:Gm13215;NKC_spleen:132494605-132495335:Taf12;NKC_spleen:132494605-132495335:Trnau1ap;NKC_spleen:132494605-132495335:Rcc1
chr4	132494605	132496875	NKC_spleen:132494605-132495335:Phactr4;NKC_spleen:132494605-132495335:Sesn2;NKC_spleen:132494605-132495335:Atpif1;NKC_spleen:132494605-132495335:Dnajc8;NKC_spleen:132494605-132495335:Smpdl3b;PDC:132494605-132496145:Gm13215;PDC:132494605-132496145:Trnau1ap;PDC:132494605-132496145:Rcc1;PDC:132494605-132496145:Phactr4;PDC:132494605-132496145:Med18
chr4	132494605	132496875	PDC:132494605-132496145:Sesn2;PDC:132494605-132496145:Atpif1;PDC:132494605-132496145:Ptafr;Peritoneal_macrophage:132494605-132495415:Gm13252;Peritoneal_macrophage:132494605-132495415:Trnau1ap;Peritoneal_macrophage:132494605-132495415:Rcc1;Peritoneal_macrophage:132494605-132495415:Med18;Peritoneal_macrophage:132494605-132495415:Sesn2;Peritoneal_macrophage:132494605-132495415:Dnajc8;Peritoneal_macrophage:132494605-132495415:Ptafr
chr4	132494605	132496875	Pre-pro-B:132494605-132495415:Phactr4;Pre-pro-B:132494605-132495415:Med18;Pre-pro-B:132494605-132495415:Sesn2;Pre-pro-B:132494605-132495415:Atpif1;Pre-pro-B:132494605-132495415:Ptafr;Pre-pro-B:132494605-132495415:BC013712;Th1:132494605-132496215:Gm13215;Th1:132494605-132496215:Rcc1;Th1:132494605-132496215:Phactr4;Th1:132494605-132496215:Med18
chr4	132494605	132496875	Th1:132494605-132496215:Sesn2;Th1:132494605-132496215:Atpif1;Th1:132494605-132496215:Dnajc8
chr4	132501645	132502015	MEL:132501645-132502015:Epb4.1;MEL:132501645-132502015:Ythdf2;MEL:132501645-132502015:Rps15a;MEL:132501645-132502015:Gm13252;MEL:132501645-132502015:Gmeb1;MEL:132501645-132502015:U11;MEL:132501645-132502015:Taf12;MEL:132501645-132502015:Snhg12;MEL:132501645-132502015:Snora16a;MEL:132501645-132502015:Snora44
chr4	132501645	132502015	MEL:132501645-132502015:Snora61;MEL:132501645-132502015:Snord99;MEL:132501645-132502015:Trnau1ap;MEL:132501645-132502015:Gm17300;MEL:132501645-132502015:Snora73b;MEL:132501645-132502015:Snora73a;MEL:132501645-132502015:Rcc1;MEL:132501645-132502015:Snhg3;MEL:132501645-132502015:Phactr4;MEL:132501645-132502015:Med18
chr4	132501645	132502015	MEL:132501645-132502015:Sesn2;MEL:132501645-132502015:Gm12999;MEL:132501645-132502015:Atpif1;MEL:132501645-132502015:Dnajc8;MEL:132501645-132502015:U6;MEL:132501645-132502015:Eya3;MEL:132501645-132502015:Xkr8;MEL:132501645-132502015:Rpa2;MEL:132501645-132502015:Ppp1r8
chr4	132502395	132502555	G1E-ER4:132502395-132502555:Epb4.1;G1E-ER4:132502395-132502555:Ythdf2;G1E-ER4:132502395-132502555:Gmeb1;G1E-ER4:132502395-132502555:U11;G1E-ER4:132502395-132502555:Taf12;G1E-ER4:132502395-132502555:Rab42;G1E-ER4:132502395-132502555:Snhg12;G1E-ER4:132502395-132502555:Trnau1ap;G1E-ER4:132502395-132502555:Gm17300;G1E-ER4:132502395-132502555:Snora73b
chr4	132502395	132502555	G1E-ER4:132502395-132502555:Snora73a;G1E-ER4:132502395-132502555:Rcc1;G1E-ER4:132502395-132502555:Snhg3;G1E-ER4:132502395-132502555:Phactr4;G1E-ER4:132502395-132502555:Med18;G1E-ER4:132502395-132502555:Sesn2;G1E-ER4:132502395-132502555:Gm12999;G1E-ER4:132502395-132502555:Atpif1;G1E-ER4:132502395-132502555:Dnajc8;G1E-ER4:132502395-132502555:Eya3
chr4	132502395	132502555	G1E-ER4:132502395-132502555:Rpa2;G1E-ER4:132502395-132502555:Ppp1r8;G1E-ER4:132502395-132502555:Fam76a;G1E-ER4:132502395-132502555:Map3k6;G1E:132502425-132502555:Gmeb1;G1E:132502425-132502555:Taf12;G1E:132502425-132502555:Rab42;G1E:132502425-132502555:Trnau1ap;G1E:132502425-132502555:Rcc1;G1E:132502425-132502555:Phactr4
chr4	132502395	132502555	G1E:132502425-132502555:Med18;G1E:132502425-132502555:Sesn2;G1E:132502425-132502555:Atpif1;G1E:132502425-132502555:Dnajc8;G1E:132502425-132502555:Eya3;Liver_E14.5:132502465-132502555:U11;Liver_E14.5:132502465-132502555:Taf12;Liver_E14.5:132502465-132502555:Rab42;Liver_E14.5:132502465-132502555:Snhg12;Liver_E14.5:132502465-132502555:Snora16a
chr4	132502395	132502555	Liver_E14.5:132502465-132502555:Snora44;Liver_E14.5:132502465-132502555:Snora61;Liver_E14.5:132502465-132502555:Trnau1ap;Liver_E14.5:132502465-132502555:Gm17300;Liver_E14.5:132502465-132502555:Snora73b;Liver_E14.5:132502465-132502555:Snora73a;Liver_E14.5:132502465-132502555:Rcc1;Liver_E14.5:132502465-132502555:Snhg3;Liver_E14.5:132502465-132502555:Phactr4;Liver_E14.5:132502465-132502555:Med18
chr4	132502395	132502555	Liver_E14.5:132502465-132502555:Sesn2;Liver_E14.5:132502465-132502555:Gm12999;Liver_E14.5:132502465-132502555:Atpif1;Liver_E14.5:132502465-132502555:Dnajc8;Liver_E14.5:132502465-132502555:Ptafr;Liver_E14.5:132502465-132502555:Eya3;Liver_E14.5:132502465-132502555:Xkr8;Liver_E14.5:132502465-132502555:Rpa2;Liver_E14.5:132502465-132502555:Ppp1r8
chr4	132502625	132510055	CD8+:132502625-132510055:Gm13215;CD8+:132502625-132510055:Gm13215;CD8+:132502625-132510055:Ythdf2;CD8+:132502625-132510055:Ythdf2;CD8+:132502625-132510055:Rps15a;CD8+:132502625-132510055:Rps15a;CD8+:132502625-132510055:Gm13252;CD8+:132502625-132510055:Gm13252;CD8+:132502625-132510055:Gmeb1;CD8+:132502625-132510055:Gmeb1
chr4	132502625	132510055	CD8+:132502625-132510055:Rab42;CD8+:132502625-132510055:Rab42;CD8+:132502625-132510055:Trnau1ap;CD8+:132502625-132510055:Trnau1ap;CD8+:132502625-132510055:Rcc1;CD8+:132502625-132510055:Rcc1;CD8+:132502625-132510055:Phactr4;CD8+:132502625-132510055:Phactr4;CD8+:132502625-132510055:Med18;CD8+:132502625-132510055:Med18
chr4	132502625	132510055	CD8+:132502625-132510055:Sesn2;CD8+:132502625-132510055:Sesn2;CD8+:132502625-132510055:Atpif1;CD8+:132502625-132510055:Atpif1;CD8+:132502625-132510055:Dnajc8;CD8+:132502625-132510055:Dnajc8;ESC_J1:132502625-132510055:Gm13215;ESC_J1:132502625-132510055:Gm13215;ESC_J1:132502625-132510055:Gm13252;ESC_J1:132502625-132510055:Gm13252
chr4	132502625	132510055	ESC_J1:132502625-132510055:Gmeb1;ESC_J1:132502625-132510055:Gmeb1;ESC_J1:132502625-132510055:Trnau1ap;ESC_J1:132502625-132510055:Trnau1ap;ESC_J1:132502625-132510055:Rcc1;ESC_J1:132502625-132510055:Rcc1;ESC_J1:132502625-132510055:Phactr4;ESC_J1:132502625-132510055:Phactr4;ESC_J1:132502625-132510055:Med18;ESC_J1:132502625-132510055:Med18
chr4	132502625	132510055	ESC_J1:132502625-132510055:Sesn2;ESC_J1:132502625-132510055:Sesn2;ESC_J1:132502625-132510055:Atpif1;ESC_J1:132502625-132510055:Atpif1;ESC_J1:132502625-132510055:Dnajc8;ESC_J1:132502625-132510055:Dnajc8;G1E-ER4:132502625-132510055:Ptpru;G1E-ER4:132502625-132510055:Mecr;G1E-ER4:132502625-132510055:Srsf4;G1E-ER4:132502625-132510055:Epb4.1
chr4	132502625	132510055	G1E-ER4:132502625-132510055:Epb4.1;G1E-ER4:132502625-132510055:Ythdf2;G1E-ER4:132502625-132510055:Ythdf2;G1E-ER4:132502625-132510055:Gmeb1;G1E-ER4:132502625-132510055:Gmeb1;G1E-ER4:132502625-132510055:U11;G1E-ER4:132502625-132510055:U11;G1E-ER4:132502625-132510055:Taf12;G1E-ER4:132502625-132510055:Taf12;G1E-ER4:132502625-132510055:Rab42
chr4	132502625	132510055	G1E-ER4:132502625-132510055:Rab42;G1E-ER4:132502625-132510055:Snhg12;G1E-ER4:132502625-132510055:Snhg12;G1E-ER4:132502625-132510055:Trnau1ap;G1E-ER4:132502625-132510055:Trnau1ap;G1E-ER4:132502625-132510055:Gm17300;G1E-ER4:132502625-132510055:Gm17300;G1E-ER4:132502625-132510055:Snora73b;G1E-ER4:132502625-132510055:Snora73b;G1E-ER4:132502625-132510055:Snora73a
chr4	132502625	132510055	G1E-ER4:132502625-132510055:Snora73a;G1E-ER4:132502625-132510055:Rcc1;G1E-ER4:132502625-132510055:Rcc1;G1E-ER4:132502625-132510055:Snhg3;G1E-ER4:132502625-132510055:Snhg3;G1E-ER4:132502625-132510055:Phactr4;G1E-ER4:132502625-132510055:Phactr4;G1E-ER4:132502625-132510055:Med18;G1E-ER4:132502625-132510055:Med18;G1E-ER4:132502625-132510055:Sesn2
chr4	132502625	132510055	G1E-ER4:132502625-132510055:Sesn2;G1E-ER4:132502625-132510055:Gm12999;G1E-ER4:132502625-132510055:Gm12999;G1E-ER4:132502625-132510055:Atpif1;G1E-ER4:132502625-132510055:Atpif1;G1E-ER4:132502625-132510055:Dnajc8;G1E-ER4:132502625-132510055:Dnajc8;G1E-ER4:132502625-132510055:Eya3;G1E-ER4:132502625-132510055:Eya3;G1E-ER4:132502625-132510055:Rpa2
chr4	132502625	132510055	G1E-ER4:132502625-132510055:Rpa2;G1E-ER4:132502625-132510055:Ppp1r8;G1E-ER4:132502625-132510055:Ppp1r8;G1E-ER4:132502625-132510055:Fam76a;G1E:132502625-132510055:Gmeb1;G1E:132502625-132510055:Gmeb1;G1E:132502625-132510055:Taf12;G1E:132502625-132510055:Taf12;G1E:132502625-132510055:Rab42;G1E:132502625-132510055:Rab42
chr4	132502625	132510055	G1E:132502625-132510055:Trnau1ap;G1E:132502625-132510055:Trnau1ap;G1E:132502625-132510055:Rcc1;G1E:132502625-132510055:Rcc1;G1E:132502625-132510055:Phactr4;G1E:132502625-132510055:Phactr4;G1E:132502625-132510055:Med18;G1E:132502625-132510055:Med18;G1E:132502625-132510055:Sesn2;G1E:132502625-132510055:Sesn2
chr4	132502625	132510055	G1E:132502625-132510055:Atpif1;G1E:132502625-132510055:Atpif1;G1E:132502625-132510055:Dnajc8;G1E:132502625-132510055:Eya3;IPSC:132502625-132510055:Ythdf2;IPSC:132502625-132510055:Gmeb1;IPSC:132502625-132510055:Taf12;IPSC:132502625-132510055:Taf12;IPSC:132502625-132510055:Rab42;IPSC:132502625-132510055:Rab42
chr4	132502625	132510055	IPSC:132502625-132510055:Trnau1ap;IPSC:132502625-132510055:Rcc1;IPSC:132502625-132510055:Phactr4;IPSC:132502625-132510055:Phactr4;IPSC:132502625-132510055:Med18;IPSC:132502625-132510055:Med18;IPSC:132502625-132510055:Sesn2;IPSC:132502625-132510055:Sesn2;IPSC:132502625-132510055:Atpif1;IPSC:132502625-132510055:Atpif1
chr4	132502625	132510055	IPSC:132502625-132510055:Dnajc8;IPSC:132502625-132510055:Dnajc8;IPSC:132502625-132510055:Eya3;IPSC:132502625-132510055:Eya3;IPSC:132502625-132510055:Rpa2;IPSC:132502625-132510055:Rpa2;Liver_E14.5:132502625-132508545:Srsf4;Liver_E14.5:132502625-132508545:Gmeb1;Liver_E14.5:132502625-132508545:U11;Liver_E14.5:132502625-132508545:U11
chr4	132502625	132510055	Liver_E14.5:132502625-132508545:Taf12;Liver_E14.5:132502625-132508545:Taf12;Liver_E14.5:132502625-132508545:Rab42;Liver_E14.5:132502625-132508545:Rab42;Liver_E14.5:132502625-132508545:Snhg12;Liver_E14.5:132502625-132508545:Snhg12;Liver_E14.5:132502625-132508545:Snora16a;Liver_E14.5:132502625-132508545:Snora16a;Liver_E14.5:132502625-132508545:Snora44;Liver_E14.5:132502625-132508545:Snora44
chr4	132502625	132510055	Liver_E14.5:132502625-132508545:Snora61;Liver_E14.5:132502625-132508545:Snora61;Liver_E14.5:132502625-132508545:Trnau1ap;Liver_E14.5:132502625-132508545:Trnau1ap;Liver_E14.5:132502625-132508545:Gm17300;Liver_E14.5:132502625-132508545:Gm17300;Liver_E14.5:132502625-132508545:Snora73b;Liver_E14.5:132502625-132508545:Snora73b;Liver_E14.5:132502625-132508545:Snora73a;Liver_E14.5:132502625-132508545:Snora73a
chr4	132502625	132510055	Liver_E14.5:132502625-132508545:Rcc1;Liver_E14.5:132502625-132508545:Rcc1;Liver_E14.5:132502625-132508545:Snhg3;Liver_E14.5:132502625-132508545:Snhg3;Liver_E14.5:132502625-132508545:Phactr4;Liver_E14.5:132502625-132508545:Phactr4;Liver_E14.5:132502625-132508545:Med18;Liver_E14.5:132502625-132508545:Med18;Liver_E14.5:132502625-132508545:Gm12981;Liver_E14.5:132502625-132508545:Gm12981
chr4	132502625	132510055	Liver_E14.5:132502625-132508545:Sesn2;Liver_E14.5:132502625-132508545:Sesn2;Liver_E14.5:132502625-132508545:Gm12999;Liver_E14.5:132502625-132508545:Gm12999;Liver_E14.5:132502625-132508545:Atpif1;Liver_E14.5:132502625-132508545:Atpif1;Liver_E14.5:132502625-132508545:Dnajc8;Liver_E14.5:132502625-132508545:Dnajc8;Liver_E14.5:132502625-132508545:Ptafr;Liver_E14.5:132502625-132508545:Ptafr
chr4	132502625	132510055	Liver_E14.5:132502625-132508545:Eya3;Liver_E14.5:132502625-132508545:Eya3;Liver_E14.5:132502625-132508545:Rpa2;Liver_E14.5:132502625-132508545:Rpa2;Liver_E14.5:132502625-132508545:Ppp1r8;Liver_E14.5:132502625-132508545:Ppp1r8;V6.5:132502625-132508025:Gmeb1;V6.5:132502625-132508025:Taf12;V6.5:132502625-132508025:Taf12;V6.5:132502625-132508025:Rab42
chr4	132502625	132510055	V6.5:132502625-132508025:Rab42;V6.5:132502625-132508025:Trnau1ap;V6.5:132502625-132508025:Trnau1ap;V6.5:132502625-132508025:Rcc1;V6.5:132502625-132508025:Phactr4;V6.5:132502625-132508025:Phactr4;V6.5:132502625-132508025:Med18;V6.5:132502625-132508025:Med18;V6.5:132502625-132508025:Sesn2;V6.5:132502625-132508025:Sesn2
chr4	132502625	132510055	V6.5:132502625-132508025:Atpif1;V6.5:132502625-132508025:Atpif1;V6.5:132502625-132508025:Dnajc8;V6.5:132502625-132508025:Dnajc8;V6.5:132502625-132508025:Smpdl3b;Dendritic_cell:132503185-132510055:Ythdf2;Dendritic_cell:132503185-132510055:Ythdf2;Dendritic_cell:132503185-132510055:Rps15a;Dendritic_cell:132503185-132510055:Rps15a;Dendritic_cell:132503185-132510055:Gmeb1
chr4	132502625	132510055	Dendritic_cell:132503185-132510055:Gmeb1;Dendritic_cell:132503185-132510055:Taf12;Dendritic_cell:132503185-132510055:Taf12;Dendritic_cell:132503185-132510055:Rab42;Dendritic_cell:132503185-132510055:Rab42;Dendritic_cell:132503185-132510055:Trnau1ap;Dendritic_cell:132503185-132510055:Trnau1ap;Dendritic_cell:132503185-132510055:Rcc1;Dendritic_cell:132503185-132510055:Rcc1;Dendritic_cell:132503185-132510055:Phactr4
chr4	132502625	132510055	Dendritic_cell:132503185-132510055:Phactr4;Dendritic_cell:132503185-132510055:Med18;Dendritic_cell:132503185-132510055:Med18;Dendritic_cell:132503185-132510055:Sesn2;Dendritic_cell:132503185-132510055:Sesn2;Dendritic_cell:132503185-132510055:Atpif1;Dendritic_cell:132503185-132510055:Dnajc8;Dendritic_cell:132503185-132510055:Ptafr;Dendritic_cell:132503185-132510055:Eya3;Dendritic_cell:132503185-132510055:Eya3
chr4	132502625	132510055	Dendritic_cell:132503185-132510055:Rpa2;Dendritic_cell:132503185-132510055:BC013712;Dendritic_cell:132503185-132510055:BC013712;Dendritic_cell:132503185-132510055:Gm13022;EpiLC:132504275-132507855:Trnau1ap;EpiLC:132504275-132507855:Rcc1;EpiLC:132504275-132507855:Phactr4;EpiLC:132504275-132507855:Med18;EpiLC:132504275-132507855:Sesn2;EpiLC:132504275-132507855:Atpif1
chr4	132502625	132510055	EpiLC:132504275-132507855:Dnajc8;3T3-L1:132504635-132510055:Rps15a;3T3-L1:132504635-132510055:Rps15a;3T3-L1:132504635-132510055:Gm13252;3T3-L1:132504635-132510055:Gmeb1;3T3-L1:132504635-132510055:Gmeb1;3T3-L1:132504635-132510055:U11;3T3-L1:132504635-132510055:U11;3T3-L1:132504635-132510055:Taf12;3T3-L1:132504635-132510055:Taf12
chr4	132502625	132510055	3T3-L1:132504635-132510055:Rab42;3T3-L1:132504635-132510055:Rab42;3T3-L1:132504635-132510055:Snhg12;3T3-L1:132504635-132510055:Snhg12;3T3-L1:132504635-132510055:Snora16a;3T3-L1:132504635-132510055:Snora16a;3T3-L1:132504635-132510055:Snora61;3T3-L1:132504635-132510055:Snora61;3T3-L1:132504635-132510055:Snord99;3T3-L1:132504635-132510055:Trnau1ap
chr4	132502625	132510055	3T3-L1:132504635-132510055:Trnau1ap;3T3-L1:132504635-132510055:Gm17300;3T3-L1:132504635-132510055:Gm17300;3T3-L1:132504635-132510055:Snora73b;3T3-L1:132504635-132510055:Snora73b;3T3-L1:132504635-132510055:Snora73a;3T3-L1:132504635-132510055:Snora73a;3T3-L1:132504635-132510055:Rcc1;3T3-L1:132504635-132510055:Rcc1;3T3-L1:132504635-132510055:Snhg3
chr4	132502625	132510055	3T3-L1:132504635-132510055:Snhg3;3T3-L1:132504635-132510055:Phactr4;3T3-L1:132504635-132510055:Phactr4;3T3-L1:132504635-132510055:Med18;3T3-L1:132504635-132510055:Med18;3T3-L1:132504635-132510055:Gm12981;3T3-L1:132504635-132510055:Gm12981;3T3-L1:132504635-132510055:Sesn2;3T3-L1:132504635-132510055:Sesn2;3T3-L1:132504635-132510055:Gm12999
chr4	132502625	132510055	3T3-L1:132504635-132510055:Gm12999;3T3-L1:132504635-132510055:Atpif1;3T3-L1:132504635-132510055:Atpif1;3T3-L1:132504635-132510055:Dnajc8;3T3-L1:132504635-132510055:Dnajc8;3T3-L1:132504635-132510055:U6;3T3-L1:132504635-132510055:U6;3T3-L1:132504635-132510055:Eya3;3T3-L1:132504635-132510055:Xkr8;3T3-L1:132504635-132510055:Xkr8
chr4	132502625	132510055	3T3-L1:132504635-132510055:Rpa2;3T3-L1:132504635-132510055:Rpa2;3T3-L1:132504635-132510055:Ppp1r8;3T3-L1:132504635-132510055:Ppp1r8;3T3-L1:132504635-132510055:Stx12;3T3-L1:132504635-132510055:Stx12;ESC_KH2:132504825-132510055:Ythdf2;ESC_KH2:132504825-132510055:Gmeb1;ESC_KH2:132504825-132510055:Gmeb1;ESC_KH2:132504825-132510055:Taf12
chr4	132502625	132510055	ESC_KH2:132504825-132510055:Taf12;ESC_KH2:132504825-132510055:Rab42;ESC_KH2:132504825-132510055:Rab42;ESC_KH2:132504825-132510055:Trnau1ap;ESC_KH2:132504825-132510055:Trnau1ap;ESC_KH2:132504825-132510055:Rcc1;ESC_KH2:132504825-132510055:Rcc1;ESC_KH2:132504825-132510055:Phactr4;ESC_KH2:132504825-132510055:Phactr4;ESC_KH2:132504825-132510055:Med18
chr4	132502625	132510055	ESC_KH2:132504825-132510055:Med18;ESC_KH2:132504825-132510055:Sesn2;ESC_KH2:132504825-132510055:Sesn2;ESC_KH2:132504825-132510055:Atpif1;ESC_KH2:132504825-132510055:Atpif1;ESC_KH2:132504825-132510055:Dnajc8;ESC_KH2:132504825-132510055:Dnajc8;ESC_KH2:132504825-132510055:Eya3;ESC_KH2:132504825-132510055:Smpdl3b;ESC_KH2:132504825-132510055:Smpdl3b
chr4	132502625	132510055	ESC_KH2:132504825-132510055:BC013712;ESC_KH2:132504825-132510055:BC013712;Th1:132504895-132510055:Gmeb1;Th1:132504895-132510055:Gmeb1;Th1:132504895-132510055:Taf12;Th1:132504895-132510055:Taf12;Th1:132504895-132510055:Trnau1ap;Th1:132504895-132510055:Trnau1ap;Th1:132504895-132510055:Rcc1;Th1:132504895-132510055:Rcc1
chr4	132502625	132510055	Th1:132504895-132510055:Phactr4;Th1:132504895-132510055:Phactr4;Th1:132504895-132510055:Med18;Th1:132504895-132510055:Med18;Th1:132504895-132510055:Sesn2;Th1:132504895-132510055:Sesn2;Th1:132504895-132510055:Atpif1;Th1:132504895-132510055:Atpif1;Th1:132504895-132510055:Dnajc8;Th1:132504895-132510055:Smpdl3b
chr4	132502625	132510055	Th1:132504895-132510055:Smpdl3b;Th1:132504895-132510055:BC013712;Th1:132504895-132510055:BC013712;Prostate:132504995-132510055:Gm13215;Prostate:132504995-132510055:Gm13215;Prostate:132504995-132510055:Ythdf2;Prostate:132504995-132510055:Ythdf2;Prostate:132504995-132510055:Rps15a;Prostate:132504995-132510055:Rps15a;Prostate:132504995-132510055:Gmeb1
chr4	132502625	132510055	Prostate:132504995-132510055:Gmeb1;Prostate:132504995-132510055:Taf12;Prostate:132504995-132510055:Taf12;Prostate:132504995-132510055:Rab42;Prostate:132504995-132510055:Rab42;Prostate:132504995-132510055:Trnau1ap;Prostate:132504995-132510055:Trnau1ap;Prostate:132504995-132510055:Rcc1;Prostate:132504995-132510055:Rcc1;Prostate:132504995-132510055:Phactr4
chr4	132502625	132510055	Prostate:132504995-132510055:Phactr4;Prostate:132504995-132510055:Med18;Prostate:132504995-132510055:Med18;Prostate:132504995-132510055:Sesn2;Prostate:132504995-132510055:Sesn2;Prostate:132504995-132510055:Atpif1;Prostate:132504995-132510055:Atpif1;Prostate:132504995-132510055:Dnajc8;Prostate:132504995-132510055:Dnajc8;Prostate:132504995-132510055:Ptafr
chr4	132502625	132510055	Prostate:132504995-132510055:Eya3;Prostate:132504995-132510055:Rpa2;Prostate:132504995-132510055:Rpa2;Prostate:132504995-132510055:Ppp1r8;Prostate:132504995-132510055:Ppp1r8;CH12:132505085-132505925:Ythdf2;CH12:132505085-132505925:Rps15a;CH12:132505085-132505925:Taf12;CH12:132505085-132505925:Rab42;CH12:132505085-132505925:Trnau1ap
chr4	132502625	132510055	CH12:132505085-132505925:Rcc1;CH12:132505085-132505925:Phactr4;CH12:132505085-132505925:Med18;CH12:132505085-132505925:Sesn2;CH12:132505085-132505925:Atpif1;CH12:132505085-132505925:Dnajc8;CH12:132505085-132505925:Ptafr;ESC_Bruce4:132505555-132506185:Ythdf2;ESC_Bruce4:132505555-132506185:U11;ESC_Bruce4:132505555-132506185:Taf12
chr4	132502625	132510055	ESC_Bruce4:132505555-132506185:Snhg12;ESC_Bruce4:132505555-132506185:Snora16a;ESC_Bruce4:132505555-132506185:Snora44;ESC_Bruce4:132505555-132506185:Snora61;ESC_Bruce4:132505555-132506185:Snord99;ESC_Bruce4:132505555-132506185:Trnau1ap;ESC_Bruce4:132505555-132506185:Gm17300;ESC_Bruce4:132505555-132506185:Snora73b;ESC_Bruce4:132505555-132506185:Snora73a;ESC_Bruce4:132505555-132506185:Rcc1
chr4	132502625	132510055	ESC_Bruce4:132505555-132506185:Snhg3;ESC_Bruce4:132505555-132506185:AL805897.1;ESC_Bruce4:132505555-132506185:Med18;ESC_Bruce4:132505555-132506185:Gm12981;ESC_Bruce4:132505555-132506185:Sesn2;ESC_Bruce4:132505555-132506185:Gm12999;ESC_Bruce4:132505555-132506185:Atpif1;ESC_Bruce4:132505555-132506185:Dnajc8;ESC_Bruce4:132505555-132506185:Eya3;ESC_Bruce4:132505555-132506185:Xkr8
chr4	132502625	132510055	ESC_Bruce4:132505555-132506185:Smpdl3b;ESC_Bruce4:132505555-132506185:Ppp1r8;Spermatid:132506775-132510055:Ythdf2;Spermatid:132506775-132510055:Taf12;Spermatid:132506775-132510055:Trnau1ap;Spermatid:132506775-132510055:Phactr4;Spermatid:132506775-132510055:Med18;Spermatid:132506775-132510055:Sesn2;Spermatid:132506775-132510055:Atpif1;Spermatid:132506775-132510055:Dnajc8
chr4	132502625	132510055	CD4+:132506895-132510055:Ythdf2;CD4+:132506895-132510055:Gm13252;CD4+:132506895-132510055:Gmeb1;CD4+:132506895-132510055:Taf12;CD4+:132506895-132510055:Rab42;CD4+:132506895-132510055:Trnau1ap;CD4+:132506895-132510055:Rcc1;CD4+:132506895-132510055:Phactr4;CD4+:132506895-132510055:Med18;CD4+:132506895-132510055:Sesn2
chr4	132502625	132510055	CD4+:132506895-132510055:Atpif1;CD4+:132506895-132510055:Eya3;CD4+:132506895-132510055:BC013712;CD4+:132506895-132510055:Gm13022;Stomach_neonate:132507075-132507755:Gm13215;Stomach_neonate:132507075-132507755:Ythdf2;Stomach_neonate:132507075-132507755:Rps15a;Stomach_neonate:132507075-132507755:Gm13252;Stomach_neonate:132507075-132507755:Gmeb1;Stomach_neonate:132507075-132507755:Taf12
chr4	132502625	132510055	Stomach_neonate:132507075-132507755:Rab42;Stomach_neonate:132507075-132507755:Trnau1ap;Stomach_neonate:132507075-132507755:Rcc1;Stomach_neonate:132507075-132507755:Phactr4;Stomach_neonate:132507075-132507755:Med18;Stomach_neonate:132507075-132507755:Sesn2;Stomach_neonate:132507075-132507755:Atpif1;Stomach_neonate:132507075-132507755:Dnajc8;Stomach_neonate:132507075-132507755:Ptafr;Stomach_neonate:132507075-132507755:Smpdl3b
chr4	132502625	132510055	Lung_neonate:132507085-132507855:Ythdf2;Lung_neonate:132507085-132507855:Rps15a;Lung_neonate:132507085-132507855:Gm13252;Lung_neonate:132507085-132507855:Gmeb1;Lung_neonate:132507085-132507855:Taf12;Lung_neonate:132507085-132507855:Rab42;Lung_neonate:132507085-132507855:Trnau1ap;Lung_neonate:132507085-132507855:Rcc1;Lung_neonate:132507085-132507855:Phactr4;Lung_neonate:132507085-132507855:Med18
chr4	132502625	132510055	Lung_neonate:132507085-132507855:Sesn2;Lung_neonate:132507085-132507855:Atpif1;Lung_neonate:132507085-132507855:Dnajc8;Lung_neonate:132507085-132507855:Ptafr;Kidney:132507095-132507975:Gmeb1;Kidney:132507095-132507975:Rab42;Kidney:132507095-132507975:Snhg12;Kidney:132507095-132507975:Snora61;Kidney:132507095-132507975:Trnau1ap;Kidney:132507095-132507975:Gm17300
chr4	132502625	132510055	Kidney:132507095-132507975:Snora73b;Kidney:132507095-132507975:Snora73a;Kidney:132507095-132507975:Rcc1;Kidney:132507095-132507975:Snhg3;Kidney:132507095-132507975:Phactr4;Kidney:132507095-132507975:Med18;Kidney:132507095-132507975:Gm12981;Kidney:132507095-132507975:Sesn2;Kidney:132507095-132507975:Gm12999;Kidney:132507095-132507975:Atpif1
chr4	132502625	132510055	Kidney:132507095-132507975:Dnajc8;Kidney:132507095-132507975:Ptafr;EpiLC:132507905-132510055:Gmeb1;EpiLC:132507905-132510055:Trnau1ap;EpiLC:132507905-132510055:Phactr4;EpiLC:132507905-132510055:Med18;EpiLC:132507905-132510055:Sesn2;EpiLC:132507905-132510055:Atpif1;EpiLC:132507905-132510055:Dnajc8
chr4	132513445	132514225	Liver:132513445-132514225:Trnau1ap;Liver:132513445-132514225:Rcc1;Liver:132513445-132514225:Phactr4;Liver:132513445-132514225:Med18;Liver:132513445-132514225:Sesn2;Liver:132513445-132514225:Atpif1;Liver:132513445-132514225:Dnajc8;Liver:132513445-132514225:Eya3;Liver:132513445-132514225:Xkr8;Liver:132513445-132514225:BC013712
chr4	132513445	132514225	Liver:132513445-132514225:Fgr
chr4	132521745	132525555	IPSC:132521745-132525555:Taf12;IPSC:132521745-132525555:Rab42;IPSC:132521745-132525555:Trnau1ap;IPSC:132521745-132525555:Rcc1;IPSC:132521745-132525555:Phactr4;IPSC:132521745-132525555:Med18;IPSC:132521745-132525555:Sesn2;IPSC:132521745-132525555:Atpif1;IPSC:132521745-132525555:Dnajc8;IPSC:132521745-132525555:Ptafr
chr4	132521745	132525555	IPSC:132521745-132525555:Eya3;IPSC:132521745-132525555:Rpa2;IPSC:132521745-132525555:Gm13022;Large_intestine_epithelial:132522685-132525555:Taf12;Large_intestine_epithelial:132522685-132525555:Snhg12;Large_intestine_epithelial:132522685-132525555:Snora44;Large_intestine_epithelial:132522685-132525555:Gm17300;Large_intestine_epithelial:132522685-132525555:Snora73b;Large_intestine_epithelial:132522685-132525555:Rcc1;Large_intestine_epithelial:132522685-132525555:Phactr4
chr4	132521745	132525555	Large_intestine_epithelial:132522685-132525555:Med18;Large_intestine_epithelial:132522685-132525555:Sesn2;Large_intestine_epithelial:132522685-132525555:Atpif1;Large_intestine_epithelial:132522685-132525555:Dnajc8;Large_intestine_epithelial:132522685-132525555:Ptafr;Large_intestine_epithelial:132522685-132525555:Xkr8;Large_intestine_epithelial:132522685-132525555:Smpdl3b;Large_intestine_epithelial:132522685-132525555:Rpa2;Large_intestine_epithelial:132522685-132525555:BC013712;Large_intestine_epithelial:132522685-132525555:Ppp1r8
chr4	132521745	132525555	Large_intestine_epithelial:132522685-132525555:Stx12;EpiLC:132522755-132525555:Trnau1ap;EpiLC:132522755-132525555:Rcc1;EpiLC:132522755-132525555:Phactr4;EpiLC:132522755-132525555:Med18;EpiLC:132522755-132525555:Sesn2;EpiLC:132522755-132525555:Atpif1;EpiLC:132522755-132525555:Dnajc8;EpiLC:132522755-132525555:Ptafr;EpiLC:132522755-132525555:Rpa2
chr4	132521745	132525555	EpiLC:132522755-132525555:Fam76a;ESC_J1:132522825-132525555:Gm13252;ESC_J1:132522825-132525555:Gmeb1;ESC_J1:132522825-132525555:Trnau1ap;ESC_J1:132522825-132525555:Rcc1;ESC_J1:132522825-132525555:Phactr4;ESC_J1:132522825-132525555:Med18;ESC_J1:132522825-132525555:Sesn2;ESC_J1:132522825-132525555:Atpif1;ESC_J1:132522825-132525555:Dnajc8
chr4	132521745	132525555	V6.5:132523005-132525525:Taf12;V6.5:132523005-132525525:Rab42;V6.5:132523005-132525525:Rcc1;V6.5:132523005-132525525:Phactr4;V6.5:132523005-132525525:Med18;V6.5:132523005-132525525:Sesn2;V6.5:132523005-132525525:Atpif1;V6.5:132523005-132525525:Dnajc8;V6.5:132523005-132525525:Smpdl3b;ESC_KH2:132523725-132525555:Gmeb1
chr4	132521745	132525555	ESC_KH2:132523725-132525555:Taf12;ESC_KH2:132523725-132525555:Rab42;ESC_KH2:132523725-132525555:Trnau1ap;ESC_KH2:132523725-132525555:Rcc1;ESC_KH2:132523725-132525555:Phactr4;ESC_KH2:132523725-132525555:Med18;ESC_KH2:132523725-132525555:Sesn2;ESC_KH2:132523725-132525555:Atpif1;ESC_KH2:132523725-132525555:Dnajc8;ESC_KH2:132523725-132525555:Eya3
chr4	132521745	132525555	ESC_KH2:132523725-132525555:Smpdl3b;ESC_KH2:132523725-132525555:Rpa2;ESC_KH2:132523725-132525555:BC013712;Stomach_neonate:132523835-132525555:Ythdf2;Stomach_neonate:132523835-132525555:Rps15a;Stomach_neonate:132523835-132525555:Gm13252;Stomach_neonate:132523835-132525555:Gmeb1;Stomach_neonate:132523835-132525555:Taf12;Stomach_neonate:132523835-132525555:Rab42;Stomach_neonate:132523835-132525555:Trnau1ap
chr4	132521745	132525555	Stomach_neonate:132523835-132525555:Rcc1;Stomach_neonate:132523835-132525555:Phactr4;Stomach_neonate:132523835-132525555:Med18;Stomach_neonate:132523835-132525555:Sesn2;Stomach_neonate:132523835-132525555:Atpif1;Stomach_neonate:132523835-132525555:Dnajc8;Stomach_neonate:132523835-132525555:Ptafr;ESC_Bruce4:132523865-132525555:Gm13215;ESC_Bruce4:132523865-132525555:U11;ESC_Bruce4:132523865-132525555:Taf12
chr4	132521745	132525555	ESC_Bruce4:132523865-132525555:Snhg12;ESC_Bruce4:132523865-132525555:Snora16a;ESC_Bruce4:132523865-132525555:Snora44;ESC_Bruce4:132523865-132525555:Snora61;ESC_Bruce4:132523865-132525555:Snord99;ESC_Bruce4:132523865-132525555:Trnau1ap;ESC_Bruce4:132523865-132525555:Gm17300;ESC_Bruce4:132523865-132525555:Snora73b;ESC_Bruce4:132523865-132525555:Snora73a;ESC_Bruce4:132523865-132525555:Rcc1
chr4	132521745	132525555	ESC_Bruce4:132523865-132525555:Snhg3;ESC_Bruce4:132523865-132525555:AL805897.1;ESC_Bruce4:132523865-132525555:Med18;ESC_Bruce4:132523865-132525555:Gm12981;ESC_Bruce4:132523865-132525555:Sesn2;ESC_Bruce4:132523865-132525555:Gm12999;ESC_Bruce4:132523865-132525555:Atpif1;ESC_Bruce4:132523865-132525555:Dnajc8;ESC_Bruce4:132523865-132525555:Eya3;ESC_Bruce4:132523865-132525555:Xkr8
chr4	132521745	132525555	ESC_Bruce4:132523865-132525555:Smpdl3b;ESC_Bruce4:132523865-132525555:Rpa2;ESC_Bruce4:132523865-132525555:Gm13022;ESC_Bruce4:132523865-132525555:SCARNA1;ESC_Bruce4:132523865-132525555:Ppp1r8;ZHBTc4:132524185-132525195:Taf12;ZHBTc4:132524185-132525195:Trnau1ap;ZHBTc4:132524185-132525195:Rcc1;ZHBTc4:132524185-132525195:Phactr4;ZHBTc4:132524185-132525195:Med18
chr4	132521745	132525555	ZHBTc4:132524185-132525195:Sesn2;ZHBTc4:132524185-132525195:Atpif1;ZHBTc4:132524185-132525195:Dnajc8;ZHBTc4:132524185-132525195:Eya3;ZHBTc4:132524185-132525195:Rpa2;ZHBTc4:132524185-132525195:BC013712;MEL:132524475-132525465:Epb4.1;MEL:132524475-132525465:Ythdf2;MEL:132524475-132525465:Rps15a;MEL:132524475-132525465:Gm13252
chr4	132521745	132525555	MEL:132524475-132525465:Gmeb1;MEL:132524475-132525465:U11;MEL:132524475-132525465:Taf12;MEL:132524475-132525465:Snhg12;MEL:132524475-132525465:Snora16a;MEL:132524475-132525465:Snora44;MEL:132524475-132525465:Snora61;MEL:132524475-132525465:Snord99;MEL:132524475-132525465:Trnau1ap;MEL:132524475-132525465:Gm17300
chr4	132521745	132525555	MEL:132524475-132525465:Snora73b;MEL:132524475-132525465:Snora73a;MEL:132524475-132525465:Rcc1;MEL:132524475-132525465:Snhg3;MEL:132524475-132525465:Phactr4;MEL:132524475-132525465:Med18;MEL:132524475-132525465:Sesn2;MEL:132524475-132525465:Gm12999;MEL:132524475-132525465:Atpif1;MEL:132524475-132525465:Dnajc8
chr4	132521745	132525555	MEL:132524475-132525465:U6;MEL:132524475-132525465:Eya3;MEL:132524475-132525465:Xkr8;MEL:132524475-132525465:Rpa2;MEL:132524475-132525465:SCARNA1;MEL:132524475-132525465:Ppp1r8;MEL:132524475-132525465:Stx12
chr4	132550465	132551525	G1E-ER4:132550465-132551525:Epb4.1;G1E-ER4:132550465-132551525:Ythdf2;G1E-ER4:132550465-132551525:U11;G1E-ER4:132550465-132551525:Taf12;G1E-ER4:132550465-132551525:Rab42;G1E-ER4:132550465-132551525:Snhg12;G1E-ER4:132550465-132551525:Trnau1ap;G1E-ER4:132550465-132551525:Gm17300;G1E-ER4:132550465-132551525:Snora73b;G1E-ER4:132550465-132551525:Snora73a
chr4	132550465	132551525	G1E-ER4:132550465-132551525:Rcc1;G1E-ER4:132550465-132551525:Snhg3;G1E-ER4:132550465-132551525:Phactr4;G1E-ER4:132550465-132551525:Med18;G1E-ER4:132550465-132551525:Sesn2;G1E-ER4:132550465-132551525:Gm12999;G1E-ER4:132550465-132551525:Atpif1;G1E-ER4:132550465-132551525:Dnajc8;G1E-ER4:132550465-132551525:Eya3;G1E-ER4:132550465-132551525:Xkr8
chr4	132550465	132551525	G1E-ER4:132550465-132551525:Rpa2;G1E-ER4:132550465-132551525:Ppp1r8;G1E-ER4:132550465-132551525:Fam76a;G1E:132550465-132551525:Gmeb1;G1E:132550465-132551525:Taf12;G1E:132550465-132551525:Rab42;G1E:132550465-132551525:Trnau1ap;G1E:132550465-132551525:Rcc1;G1E:132550465-132551525:Med18;G1E:132550465-132551525:Sesn2
chr4	132550465	132551525	G1E:132550465-132551525:Atpif1;G1E:132550465-132551525:Dnajc8;G1E:132550465-132551525:Eya3;G1E:132550465-132551525:Rpa2
chr4	132553735	132554065	G1E-ER4:132553735-132554065:Epb4.1;G1E-ER4:132553735-132554065:Ythdf2;G1E-ER4:132553735-132554065:U11;G1E-ER4:132553735-132554065:Taf12;G1E-ER4:132553735-132554065:Rab42;G1E-ER4:132553735-132554065:Snhg12;G1E-ER4:132553735-132554065:Trnau1ap;G1E-ER4:132553735-132554065:Gm17300;G1E-ER4:132553735-132554065:Snora73b;G1E-ER4:132553735-132554065:Snora73a
chr4	132553735	132554065	G1E-ER4:132553735-132554065:Rcc1;G1E-ER4:132553735-132554065:Snhg3;G1E-ER4:132553735-132554065:Phactr4;G1E-ER4:132553735-132554065:Med18;G1E-ER4:132553735-132554065:Sesn2;G1E-ER4:132553735-132554065:Gm12999;G1E-ER4:132553735-132554065:Atpif1;G1E-ER4:132553735-132554065:Dnajc8;G1E-ER4:132553735-132554065:Eya3;G1E-ER4:132553735-132554065:Xkr8
chr4	132553735	132554065	G1E-ER4:132553735-132554065:Rpa2;G1E-ER4:132553735-132554065:Ppp1r8;G1E:132553735-132554065:Gmeb1;G1E:132553735-132554065:Taf12;G1E:132553735-132554065:Rab42;G1E:132553735-132554065:Trnau1ap;G1E:132553735-132554065:Rcc1;G1E:132553735-132554065:Med18;G1E:132553735-132554065:Sesn2;G1E:132553735-132554065:Atpif1
chr4	132553735	132554065	G1E:132553735-132554065:Dnajc8;G1E:132553735-132554065:Eya3;G1E:132553735-132554065:Ppp1r8;G1E:132553735-132554065:Stx12;G1E:132553735-132554065:Gm13033;G1E:132553735-132554065:Fam76a;Large_intestine_epithelial:132553735-132554065:U11;Large_intestine_epithelial:132553735-132554065:Taf12;Large_intestine_epithelial:132553735-132554065:Snhg12;Large_intestine_epithelial:132553735-132554065:Snora16a
chr4	132553735	132554065	Large_intestine_epithelial:132553735-132554065:Snora44;Large_intestine_epithelial:132553735-132554065:Snora61;Large_intestine_epithelial:132553735-132554065:Trnau1ap;Large_intestine_epithelial:132553735-132554065:Gm17300;Large_intestine_epithelial:132553735-132554065:Snora73b;Large_intestine_epithelial:132553735-132554065:Snora73a;Large_intestine_epithelial:132553735-132554065:Rcc1;Large_intestine_epithelial:132553735-132554065:Med18;Large_intestine_epithelial:132553735-132554065:Sesn2;Large_intestine_epithelial:132553735-132554065:Gm12999
chr4	132553735	132554065	Large_intestine_epithelial:132553735-132554065:Atpif1;Large_intestine_epithelial:132553735-132554065:Dnajc8;Large_intestine_epithelial:132553735-132554065:Ptafr;Large_intestine_epithelial:132553735-132554065:Eya3;Large_intestine_epithelial:132553735-132554065:Xkr8;Large_intestine_epithelial:132553735-132554065:Rpa2;Large_intestine_epithelial:132553735-132554065:Ppp1r8;Large_intestine_epithelial:132553735-132554065:Stx12;Large_intestine_epithelial:132553735-132554065:Tmem222;Uterus:132553765-132554065:Gmeb1
chr4	132553735	132554065	Uterus:132553765-132554065:Taf12;Uterus:132553765-132554065:Med18;Uterus:132553765-132554065:Sesn2;Uterus:132553765-132554065:Atpif1;Uterus:132553765-132554065:Dnajc8;Uterus:132553765-132554065:Ptafr;Uterus:132553765-132554065:Eya3;Uterus:132553765-132554065:Smpdl3b;Uterus:132553765-132554065:BC013712;Uterus:132553765-132554065:Ppp1r8
chr4	132553735	132554065	Prostate:132553815-132554065:Ythdf2;Prostate:132553815-132554065:Rps15a;Prostate:132553815-132554065:Gmeb1;Prostate:132553815-132554065:Taf12;Prostate:132553815-132554065:Rab42;Prostate:132553815-132554065:Trnau1ap;Prostate:132553815-132554065:Rcc1;Prostate:132553815-132554065:Phactr4;Prostate:132553815-132554065:Med18;Prostate:132553815-132554065:Sesn2
chr4	132553735	132554065	Prostate:132553815-132554065:Atpif1;Prostate:132553815-132554065:Dnajc8;Prostate:132553815-132554065:Ptafr;Prostate:132553815-132554065:Eya3;Prostate:132553815-132554065:Rpa2;Prostate:132553815-132554065:Ppp1r8;Prostate:132553815-132554065:Stx12;Prostate:132553815-132554065:Fam76a;ESC_KH2:132553915-132554065:Gmeb1;ESC_KH2:132553915-132554065:Taf12
chr4	132553735	132554065	ESC_KH2:132553915-132554065:Trnau1ap;ESC_KH2:132553915-132554065:Rcc1;ESC_KH2:132553915-132554065:Phactr4;ESC_KH2:132553915-132554065:Med18;ESC_KH2:132553915-132554065:Sesn2;ESC_KH2:132553915-132554065:Atpif1;ESC_KH2:132553915-132554065:Dnajc8;ESC_KH2:132553915-132554065:Eya3;ESC_KH2:132553915-132554065:Smpdl3b;ESC_KH2:132553915-132554065:BC013712
chr4	132564265	132566325	GMP:132564265-132565305:Ythdf2;GMP:132564265-132565305:Rps15a;GMP:132564265-132565305:Gm13252;GMP:132564265-132565305:Taf12;GMP:132564265-132565305:Snhg12;GMP:132564265-132565305:Trnau1ap;GMP:132564265-132565305:Snora73a;GMP:132564265-132565305:Rcc1;GMP:132564265-132565305:Snhg3;GMP:132564265-132565305:Phactr4
chr4	132564265	132566325	GMP:132564265-132565305:Med18;GMP:132564265-132565305:Gm12999;GMP:132564265-132565305:Atpif1;GMP:132564265-132565305:Dnajc8;GMP:132564265-132565305:Ptafr;GMP:132564265-132565305:Eya3;GMP:132564265-132565305:Rpa2;GMP:132564265-132565305:BC013712;GMP:132564265-132565305:Ppp1r8;GMP:132564265-132565305:Stx12
chr4	132564265	132566325	GMP:132564265-132565305:Fam76a;Microglia:132564265-132566235:Trnau1ap;Microglia:132564265-132566235:Phactr4;Microglia:132564265-132566235:Med18;Microglia:132564265-132566235:Sesn2;Microglia:132564265-132566235:Atpif1;Microglia:132564265-132566235:Dnajc8;Microglia:132564265-132566235:Eya3;Microglia:132564265-132566235:Rpa2;PDC:132564265-132566325:Phactr4
chr4	132564265	132566325	PDC:132564265-132566325:Med18;PDC:132564265-132566325:Sesn2;PDC:132564265-132566325:Atpif1;PDC:132564265-132566325:Dnajc8;PDC:132564265-132566325:Ptafr;PDC:132564265-132566325:Eya3;PDC:132564265-132566325:Rpa2;PDC:132564265-132566325:BC013712;PDC:132564265-132566325:Gm13022;WAT:132564265-132564445:Rps15a
chr4	132564265	132566325	WAT:132564265-132564445:U11;WAT:132564265-132564445:Rab42;WAT:132564265-132564445:Snhg12;WAT:132564265-132564445:Snora16a;WAT:132564265-132564445:Snora44;WAT:132564265-132564445:Snora61;WAT:132564265-132564445:Trnau1ap;WAT:132564265-132564445:Gm17300;WAT:132564265-132564445:Snora73b;WAT:132564265-132564445:Snora73a
chr4	132564265	132566325	WAT:132564265-132564445:Snhg3;WAT:132564265-132564445:Phactr4;WAT:132564265-132564445:Med18;WAT:132564265-132564445:Gm12981;WAT:132564265-132564445:Sesn2;WAT:132564265-132564445:Gm12999;WAT:132564265-132564445:Atpif1;WAT:132564265-132564445:Dnajc8;WAT:132564265-132564445:Ptafr;WAT:132564265-132564445:Eya3
chr4	132564265	132566325	WAT:132564265-132564445:Xkr8;WAT:132564265-132564445:Rpa2;WAT:132564265-132564445:BC013712;WAT:132564265-132564445:SCARNA1
chr4	132572405	132574435	Lung:132572405-132573615:Phactr4;Lung:132572405-132573615:Med18;Lung:132572405-132573615:Sesn2;Lung:132572405-132573615:Atpif1;Lung:132572405-132573615:Dnajc8;Lung:132572405-132573615:Ptafr;Lung:132572405-132573615:Eya3;Lung:132572405-132573615:Smpdl3b;Lung:132572405-132573615:BC013712;Heart:132572675-132574435:Gm17300
chr4	132572405	132574435	Heart:132572675-132574435:Snora73b;Heart:132572675-132574435:Snhg3;Heart:132572675-132574435:Phactr4;Heart:132572675-132574435:Med18;Heart:132572675-132574435:Sesn2;Heart:132572675-132574435:Atpif1;Heart:132572675-132574435:Dnajc8;Heart:132572675-132574435:Ptafr;Heart:132572675-132574435:Eya3;Heart:132572675-132574435:Xkr8
chr4	132572405	132574435	Heart:132572675-132574435:Smpdl3b;Spleen:132573385-132573875:Ythdf2;Spleen:132573385-132573875:Rcc1;Spleen:132573385-132573875:Phactr4;Spleen:132573385-132573875:Med18;Spleen:132573385-132573875:Sesn2;Spleen:132573385-132573875:Atpif1;Spleen:132573385-132573875:Dnajc8;Spleen:132573385-132573875:Ptafr;Spleen:132573385-132573875:Eya3
chr4	132572405	132574435	Spleen:132573385-132573875:Xkr8;Spleen:132573385-132573875:Smpdl3b;Spleen:132573385-132573875:Rpa2;Spleen:132573385-132573875:BC013712
chr4	132582685	132612915	Dendritic_cell:132582685-132590405:Rcc1;Dendritic_cell:132582685-132590405:Phactr4;Dendritic_cell:132582685-132590405:Phactr4;Dendritic_cell:132582685-132590405:Med18;Dendritic_cell:132582685-132590405:Med18;Dendritic_cell:132582685-132590405:Sesn2;Dendritic_cell:132582685-132590405:Sesn2;Dendritic_cell:132582685-132590405:Dnajc8;Dendritic_cell:132582685-132590405:Ptafr;Dendritic_cell:132582685-132590405:Eya3
chr4	132582685	132612915	Dendritic_cell:132582685-132590405:Eya3;Dendritic_cell:132582685-132590405:Smpdl3b;Dendritic_cell:132582685-132590405:Smpdl3b;Dendritic_cell:132582685-132590405:Rpa2;Dendritic_cell:132582685-132590405:BC013712;Dendritic_cell:132582685-132590405:BC013712;Dendritic_cell:132582685-132590405:Gm13022;Dendritic_cell:132582685-132590405:Gm13022;Dendritic_cell:132582685-132590405:Ppp1r8;Dendritic_cell:132582685-132590405:Ppp1r8
chr4	132582685	132612915	Dendritic_cell:132582685-132590405:Stx12;Spleen:132583235-132584075:Trnau1ap;Spleen:132583235-132584075:Phactr4;Spleen:132583235-132584075:Atpif1;Spleen:132583235-132584075:Dnajc8;Spleen:132583235-132584075:Ptafr;Spleen:132583235-132584075:Eya3;CH12:132583595-132584135:Sesn2;CH12:132583595-132584135:Atpif1;CH12:132583595-132584135:Dnajc8
chr4	132582685	132612915	CH12:132583595-132584135:Ptafr;CH12:132583595-132584135:Eya3;CH12:132583595-132584135:Smpdl3b;CH12:132583595-132584135:Gm13033;CH12:132583595-132584135:Fam76a;CD4+Treg:132584445-132589495:Med18;CD4+Treg:132584445-132589495:Sesn2;CD4+Treg:132584445-132589495:Atpif1;CD4+Treg:132584445-132589495:Dnajc8;CD4+Treg:132584445-132589495:Eya3
chr4	132582685	132612915	CD4+Treg:132584445-132589495:Rpa2;CD4+Treg:132584445-132589495:Ahdc1;Peritoneal_macrophage:132585045-132598295:Phactr4;Peritoneal_macrophage:132585045-132598295:Med18;Peritoneal_macrophage:132585045-132598295:Med18;Peritoneal_macrophage:132585045-132598295:Med18;Peritoneal_macrophage:132585045-132598295:Sesn2;Peritoneal_macrophage:132585045-132598295:Sesn2;Peritoneal_macrophage:132585045-132598295:Sesn2;Peritoneal_macrophage:132585045-132598295:Atpif1
chr4	132582685	132612915	Peritoneal_macrophage:132585045-132598295:Atpif1;Peritoneal_macrophage:132585045-132598295:Dnajc8;Peritoneal_macrophage:132585045-132598295:Dnajc8;Peritoneal_macrophage:132585045-132598295:Dnajc8;Peritoneal_macrophage:132585045-132598295:Ptafr;Peritoneal_macrophage:132585045-132598295:Ptafr;Peritoneal_macrophage:132585045-132598295:Ptafr;Peritoneal_macrophage:132585045-132598295:Eya3;Peritoneal_macrophage:132585045-132598295:Eya3;Peritoneal_macrophage:132585045-132598295:Eya3
chr4	132582685	132612915	Peritoneal_macrophage:132585045-132598295:Smpdl3b;Peritoneal_macrophage:132585045-132598295:Smpdl3b;Peritoneal_macrophage:132585045-132598295:Smpdl3b;Peritoneal_macrophage:132585045-132598295:Rpa2;Peritoneal_macrophage:132585045-132598295:Rpa2;Peritoneal_macrophage:132585045-132598295:Rpa2;Peritoneal_macrophage:132585045-132598295:BC013712;Peritoneal_macrophage:132585045-132598295:BC013712;Peritoneal_macrophage:132585045-132598295:BC013712;Peritoneal_macrophage:132585045-132598295:Ppp1r8
chr4	132582685	132612915	Peritoneal_macrophage:132585045-132598295:Ppp1r8;Peritoneal_macrophage:132585045-132598295:Stx12;Peritoneal_macrophage:132585045-132598295:Stx12;Peritoneal_macrophage:132585045-132598295:Stx12;Peritoneal_macrophage:132585045-132598295:Gm13033;PDC:132587705-132599155:Phactr4;PDC:132587705-132599155:Phactr4;PDC:132587705-132599155:Med18;PDC:132587705-132599155:Med18;PDC:132587705-132599155:Sesn2
chr4	132582685	132612915	PDC:132587705-132599155:Sesn2;PDC:132587705-132599155:Atpif1;PDC:132587705-132599155:Atpif1;PDC:132587705-132599155:Atpif1;PDC:132587705-132599155:Dnajc8;PDC:132587705-132599155:Dnajc8;PDC:132587705-132599155:Dnajc8;PDC:132587705-132599155:Ptafr;PDC:132587705-132599155:Ptafr;PDC:132587705-132599155:Ptafr
chr4	132582685	132612915	PDC:132587705-132599155:Eya3;PDC:132587705-132599155:Eya3;PDC:132587705-132599155:Eya3;PDC:132587705-132599155:Rpa2;PDC:132587705-132599155:Rpa2;PDC:132587705-132599155:Rpa2;PDC:132587705-132599155:BC013712;PDC:132587705-132599155:BC013712;PDC:132587705-132599155:BC013712;PDC:132587705-132599155:Gm13022
chr4	132582685	132612915	MC3T3-E1:132587945-132589695:Rab42;MC3T3-E1:132587945-132589695:Med18;MC3T3-E1:132587945-132589695:Sesn2;MC3T3-E1:132587945-132589695:Atpif1;MC3T3-E1:132587945-132589695:Dnajc8;MC3T3-E1:132587945-132589695:Eya3;MC3T3-E1:132587945-132589695:Smpdl3b;MC3T3-E1:132587945-132589695:Rpa2;MC3T3-E1:132587945-132589695:Ppp1r8;MC3T3-E1:132587945-132589695:Stx12
chr4	132582685	132612915	MC3T3-E1:132587945-132589695:Gm13033;MC3T3-E1:132587945-132589695:Fam76a;Th2:132588465-132589425:Phactr4;Th2:132588465-132589425:Med18;Th2:132588465-132589425:Sesn2;Th2:132588465-132589425:Atpif1;Th2:132588465-132589425:Dnajc8;Th2:132588465-132589425:Eya3;Th2:132588465-132589425:Smpdl3b;Th2:132588465-132589425:Gm13022
chr4	132582685	132612915	Th2:132588465-132589425:Ppp1r8;Th2:132588465-132589425:Stx12;Th2:132588465-132589425:Fam76a;CD8+:132588475-132589155:Trnau1ap;CD8+:132588475-132589155:Phactr4;CD8+:132588475-132589155:Med18;CD8+:132588475-132589155:Atpif1;CD8+:132588475-132589155:Dnajc8;CD8+:132588475-132589155:Rpa2;CD8+:132588475-132589155:Ppp1r8
chr4	132582685	132612915	CD8+:132588475-132589155:Stx12;CD8+:132588475-132589155:Fam76a;NKC_spleen:132588505-132589905:Trnau1ap;NKC_spleen:132588505-132589905:Sesn2;NKC_spleen:132588505-132589905:Atpif1;NKC_spleen:132588505-132589905:Dnajc8;NKC_spleen:132588505-132589905:Eya3;NKC_spleen:132588505-132589905:Rpa2;NKC_spleen:132588505-132589905:Gm13022;NKC_spleen:132588505-132589905:Ppp1r8
chr4	132582685	132612915	NKC_spleen:132588505-132589905:Stx12;NKC_spleen:132588505-132589905:Gm13033;IPSC:132590525-132596895:Rab42;IPSC:132590525-132596895:Phactr4;IPSC:132590525-132596895:Med18;IPSC:132590525-132596895:Med18;IPSC:132590525-132596895:Sesn2;IPSC:132590525-132596895:Sesn2;IPSC:132590525-132596895:Atpif1;IPSC:132590525-132596895:Atpif1
chr4	132582685	132612915	IPSC:132590525-132596895:Dnajc8;IPSC:132590525-132596895:Ptafr;IPSC:132590525-132596895:Eya3;IPSC:132590525-132596895:Smpdl3b;IPSC:132590525-132596895:Smpdl3b;IPSC:132590525-132596895:Rpa2;IPSC:132590525-132596895:Rpa2;IPSC:132590525-132596895:Gm13022;IPSC:132590525-132596895:Stx12;IPSC:132590525-132596895:Gm13033
chr4	132582685	132612915	IPSC:132590525-132596895:Gm13033;Dendritic_cell:132590535-132598535:Rcc1;Dendritic_cell:132590535-132598535:Phactr4;Dendritic_cell:132590535-132598535:Phactr4;Dendritic_cell:132590535-132598535:Med18;Dendritic_cell:132590535-132598535:Med18;Dendritic_cell:132590535-132598535:Sesn2;Dendritic_cell:132590535-132598535:Sesn2;Dendritic_cell:132590535-132598535:Atpif1;Dendritic_cell:132590535-132598535:Dnajc8
chr4	132582685	132612915	Dendritic_cell:132590535-132598535:Ptafr;Dendritic_cell:132590535-132598535:Ptafr;Dendritic_cell:132590535-132598535:Eya3;Dendritic_cell:132590535-132598535:Eya3;Dendritic_cell:132590535-132598535:Smpdl3b;Dendritic_cell:132590535-132598535:Smpdl3b;Dendritic_cell:132590535-132598535:Rpa2;Dendritic_cell:132590535-132598535:Rpa2;Dendritic_cell:132590535-132598535:BC013712;Dendritic_cell:132590535-132598535:BC013712
chr4	132582685	132612915	Dendritic_cell:132590535-132598535:Gm13022;Dendritic_cell:132590535-132598535:Gm13022;Dendritic_cell:132590535-132598535:Ppp1r8;Dendritic_cell:132590535-132598535:Stx12;Microglia:132591045-132594135:Phactr4;Microglia:132591045-132594135:Phactr4;Microglia:132591045-132594135:Med18;Microglia:132591045-132594135:Sesn2;Microglia:132591045-132594135:Sesn2;Microglia:132591045-132594135:Atpif1
chr4	132582685	132612915	Microglia:132591045-132594135:Atpif1;Microglia:132591045-132594135:Dnajc8;Microglia:132591045-132594135:Dnajc8;Microglia:132591045-132594135:Eya3;Microglia:132591045-132594135:Eya3;Microglia:132591045-132594135:Smpdl3b;Microglia:132591045-132594135:Rpa2;Microglia:132591045-132594135:Rpa2;Microglia:132591045-132594135:Ppp1r8;GMP:132591205-132591845:Rps15a
chr4	132582685	132612915	GMP:132591205-132591845:Gm13252;GMP:132591205-132591845:Taf12;GMP:132591205-132591845:Snhg12;GMP:132591205-132591845:Snhg3;GMP:132591205-132591845:Phactr4;GMP:132591205-132591845:Med18;GMP:132591205-132591845:Gm12999;GMP:132591205-132591845:Atpif1;GMP:132591205-132591845:Dnajc8;GMP:132591205-132591845:Ptafr
chr4	132582685	132612915	GMP:132591205-132591845:Eya3;GMP:132591205-132591845:Rpa2;GMP:132591205-132591845:BC013712;GMP:132591205-132591845:Stx12;GMP:132591205-132591845:Gm13033;GMP:132591205-132591845:Fam76a;MEL:132592215-132593765:Ythdf2;MEL:132592215-132593765:U11;MEL:132592215-132593765:Taf12;MEL:132592215-132593765:Snhg12
chr4	132582685	132612915	MEL:132592215-132593765:Snora16a;MEL:132592215-132593765:Snora44;MEL:132592215-132593765:Snora61;MEL:132592215-132593765:Snord99;MEL:132592215-132593765:Trnau1ap;MEL:132592215-132593765:Gm17300;MEL:132592215-132593765:Snora73b;MEL:132592215-132593765:Snora73a;MEL:132592215-132593765:Rcc1;MEL:132592215-132593765:Snhg3
chr4	132582685	132612915	MEL:132592215-132593765:Phactr4;MEL:132592215-132593765:Med18;MEL:132592215-132593765:Sesn2;MEL:132592215-132593765:Gm12999;MEL:132592215-132593765:Atpif1;MEL:132592215-132593765:Dnajc8;MEL:132592215-132593765:U6;MEL:132592215-132593765:Eya3;MEL:132592215-132593765:Xkr8;MEL:132592215-132593765:Rpa2
chr4	132582685	132612915	MEL:132592215-132593765:SCARNA1;MEL:132592215-132593765:Ppp1r8;MEL:132592215-132593765:Gm13033;CH12:132592775-132593615:Rab42;CH12:132592775-132593615:Rcc1;CH12:132592775-132593615:Med18;CH12:132592775-132593615:Sesn2;CH12:132592775-132593615:Atpif1;CH12:132592775-132593615:Dnajc8;CH12:132592775-132593615:Eya3
chr4	132582685	132612915	CH12:132592775-132593615:Smpdl3b;CH12:132592775-132593615:BC013712;CH12:132592775-132593615:Gm13033;CH12:132592775-132593615:Fam76a;GMP:132592895-132593795:Taf12;GMP:132592895-132593795:Snhg12;GMP:132592895-132593795:Rcc1;GMP:132592895-132593795:Snhg3;GMP:132592895-132593795:Phactr4;GMP:132592895-132593795:Med18
chr4	132582685	132612915	GMP:132592895-132593795:Gm12999;GMP:132592895-132593795:Dnajc8;GMP:132592895-132593795:Ptafr;GMP:132592895-132593795:Eya3;GMP:132592895-132593795:Rpa2;GMP:132592895-132593795:BC013712;GMP:132592895-132593795:Ppp1r8;GMP:132592895-132593795:Stx12;GMP:132592895-132593795:Gm13033;GMP:132592895-132593795:Fam76a
chr4	132582685	132612915	416B:132593005-132593205:Rab42;416B:132593005-132593205:Snora73a;416B:132593005-132593205:Snhg3;416B:132593005-132593205:Phactr4;416B:132593005-132593205:U6;416B:132593005-132593205:Med18;416B:132593005-132593205:snoU13;416B:132593005-132593205:Gm12981;416B:132593005-132593205:Sesn2;416B:132593005-132593205:Gm12999
chr4	132582685	132612915	416B:132593005-132593205:Atpif1;416B:132593005-132593205:Dnajc8;416B:132593005-132593205:Ptafr;416B:132593005-132593205:Xkr8;416B:132593005-132593205:Smpdl3b;416B:132593005-132593205:Rpa2;416B:132593005-132593205:BC013712;416B:132593005-132593205:Ppp1r8;416B:132593005-132593205:Stx12;416B:132593005-132593205:Gm13033
chr4	132582685	132612915	416B:132593005-132593205:Fam76a;Spleen:132593005-132593825:Rcc1;Spleen:132593005-132593825:Phactr4;Spleen:132593005-132593825:Med18;Spleen:132593005-132593825:Sesn2;Spleen:132593005-132593825:Atpif1;Spleen:132593005-132593825:Dnajc8;Spleen:132593005-132593825:Ptafr;Spleen:132593005-132593825:Eya3;Spleen:132593005-132593825:Rpa2
chr4	132582685	132612915	Spleen:132593005-132593825:Ppp1r8;Peritoneal_macrophage:132598535-132612915:Trnau1ap;Peritoneal_macrophage:132598535-132612915:Med18;Peritoneal_macrophage:132598535-132612915:Med18;Peritoneal_macrophage:132598535-132612915:Sesn2;Peritoneal_macrophage:132598535-132612915:Sesn2;Peritoneal_macrophage:132598535-132612915:Atpif1;Peritoneal_macrophage:132598535-132612915:Atpif1;Peritoneal_macrophage:132598535-132612915:Dnajc8;Peritoneal_macrophage:132598535-132612915:Dnajc8
chr4	132582685	132612915	Peritoneal_macrophage:132598535-132612915:Ptafr;Peritoneal_macrophage:132598535-132612915:Ptafr;Peritoneal_macrophage:132598535-132612915:Eya3;Peritoneal_macrophage:132598535-132612915:Eya3;Peritoneal_macrophage:132598535-132612915:Smpdl3b;Peritoneal_macrophage:132598535-132612915:Rpa2;Peritoneal_macrophage:132598535-132612915:Rpa2;Peritoneal_macrophage:132598535-132612915:BC013712;Peritoneal_macrophage:132598535-132612915:BC013712;Peritoneal_macrophage:132598535-132612915:Ppp1r8
chr4	132582685	132612915	Peritoneal_macrophage:132598535-132612915:Ppp1r8;Peritoneal_macrophage:132598535-132612915:Stx12;Peritoneal_macrophage:132598535-132612915:Gm13033;Peritoneal_macrophage:132598535-132612915:Gm13033;Peritoneal_macrophage:132598535-132612915:Fgr;Peritoneal_macrophage:132598535-132612915:Fgr;Dendritic_cell:132598945-132612905:Rcc1;Dendritic_cell:132598945-132612905:Rcc1;Dendritic_cell:132598945-132612905:Phactr4;Dendritic_cell:132598945-132612905:Phactr4
chr4	132582685	132612915	Dendritic_cell:132598945-132612905:Med18;Dendritic_cell:132598945-132612905:Med18;Dendritic_cell:132598945-132612905:Sesn2;Dendritic_cell:132598945-132612905:Sesn2;Dendritic_cell:132598945-132612905:Atpif1;Dendritic_cell:132598945-132612905:Atpif1;Dendritic_cell:132598945-132612905:Dnajc8;Dendritic_cell:132598945-132612905:Dnajc8;Dendritic_cell:132598945-132612905:Ptafr;Dendritic_cell:132598945-132612905:Ptafr
chr4	132582685	132612915	Dendritic_cell:132598945-132612905:Eya3;Dendritic_cell:132598945-132612905:Smpdl3b;Dendritic_cell:132598945-132612905:Smpdl3b;Dendritic_cell:132598945-132612905:Rpa2;Dendritic_cell:132598945-132612905:Rpa2;Dendritic_cell:132598945-132612905:BC013712;Dendritic_cell:132598945-132612905:BC013712;Dendritic_cell:132598945-132612905:Gm13022;Dendritic_cell:132598945-132612905:Gm13022;Dendritic_cell:132598945-132612905:Ppp1r8
chr4	132582685	132612915	Dendritic_cell:132598945-132612905:Ppp1r8;Dendritic_cell:132598945-132612905:Stx12;Dendritic_cell:132598945-132612905:Stx12;PDC:132601205-132610205:Phactr4;PDC:132601205-132610205:Med18;PDC:132601205-132610205:Sesn2;PDC:132601205-132610205:Atpif1;PDC:132601205-132610205:Ptafr;PDC:132601205-132610205:Eya3;PDC:132601205-132610205:Rpa2
chr4	132582685	132612915	PDC:132601205-132610205:BC013712;Microglia:132605235-132606725:Med18;Microglia:132605235-132606725:Sesn2;Microglia:132605235-132606725:Atpif1;Microglia:132605235-132606725:Dnajc8;Microglia:132605235-132606725:Ptafr;Microglia:132605235-132606725:Eya3;Microglia:132605235-132606725:Rpa2;Spleen:132605585-132606365:Ythdf2;Spleen:132605585-132606365:Phactr4
chr4	132582685	132612915	Spleen:132605585-132606365:Med18;Spleen:132605585-132606365:Sesn2;Spleen:132605585-132606365:Dnajc8;Spleen:132605585-132606365:Ptafr;Spleen:132605585-132606365:Eya3;Spleen:132605585-132606365:Xkr8;Spleen:132605585-132606365:Smpdl3b;Spleen:132605585-132606365:Rpa2;Spleen:132605585-132606365:Ppp1r8;Pre-pro-B:132605625-132606325:Rcc1
chr4	132582685	132612915	Pre-pro-B:132605625-132606325:Med18;Pre-pro-B:132605625-132606325:Sesn2;Pre-pro-B:132605625-132606325:Atpif1;Pre-pro-B:132605625-132606325:Dnajc8;Pre-pro-B:132605625-132606325:Ptafr;Pre-pro-B:132605625-132606325:Rpa2;Pre-pro-B:132605625-132606325:BC013712;Pre-pro-B:132605625-132606325:Ppp1r8;MEL:132605645-132606255:Epb4.1;MEL:132605645-132606255:Ythdf2
chr4	132582685	132612915	MEL:132605645-132606255:Gmeb1;MEL:132605645-132606255:U11;MEL:132605645-132606255:Taf12;MEL:132605645-132606255:Snhg12;MEL:132605645-132606255:Snora16a;MEL:132605645-132606255:Snora44;MEL:132605645-132606255:Trnau1ap;MEL:132605645-132606255:Gm17300;MEL:132605645-132606255:Snora73b;MEL:132605645-132606255:Snora73a
chr4	132582685	132612915	MEL:132605645-132606255:Rcc1;MEL:132605645-132606255:Snhg3;MEL:132605645-132606255:Phactr4;MEL:132605645-132606255:Med18;MEL:132605645-132606255:Sesn2;MEL:132605645-132606255:Gm12999;MEL:132605645-132606255:Atpif1;MEL:132605645-132606255:Dnajc8;MEL:132605645-132606255:U6;MEL:132605645-132606255:Eya3
chr4	132582685	132612915	MEL:132605645-132606255:Xkr8;MEL:132605645-132606255:Rpa2;MEL:132605645-132606255:SCARNA1;MEL:132605645-132606255:Ppp1r8;MEL:132605645-132606255:Stx12;MEL:132605645-132606255:Gm13033;MEL:132605645-132606255:Fam76a;MEL:132605645-132606255:Ahdc1;Lung_neonate:132605795-132606305:Gm13252;Lung_neonate:132605795-132606305:Rab42
chr4	132582685	132612915	Lung_neonate:132605795-132606305:Trnau1ap;Lung_neonate:132605795-132606305:Rcc1;Lung_neonate:132605795-132606305:Phactr4;Lung_neonate:132605795-132606305:Med18;Lung_neonate:132605795-132606305:Sesn2;Lung_neonate:132605795-132606305:Atpif1;Lung_neonate:132605795-132606305:Dnajc8;Lung_neonate:132605795-132606305:Ptafr;Lung_neonate:132605795-132606305:Eya3;Lung_neonate:132605795-132606305:Rpa2
chr4	132582685	132612915	Lung_neonate:132605795-132606305:Stx12;Lung_neonate:132605795-132606305:Gm13033;GMP:132610225-132611635:Gm13252;GMP:132610225-132611635:Taf12;GMP:132610225-132611635:Snhg12;GMP:132610225-132611635:Gm17300;GMP:132610225-132611635:Snora73b;GMP:132610225-132611635:Rcc1;GMP:132610225-132611635:Snhg3;GMP:132610225-132611635:Med18
chr4	132582685	132612915	GMP:132610225-132611635:Gm12999;GMP:132610225-132611635:Atpif1;GMP:132610225-132611635:Dnajc8;GMP:132610225-132611635:Ptafr;GMP:132610225-132611635:Eya3;GMP:132610225-132611635:Rpa2;GMP:132610225-132611635:BC013712;GMP:132610225-132611635:Stx12;GMP:132610225-132611635:Fam76a;Kidney:132610295-132611915:Gm17300
chr4	132582685	132612915	Kidney:132610295-132611915:Snora73b;Kidney:132610295-132611915:Snora73a;Kidney:132610295-132611915:Snhg3;Kidney:132610295-132611915:Med18;Kidney:132610295-132611915:Sesn2;Kidney:132610295-132611915:Gm12999;Kidney:132610295-132611915:Atpif1;Kidney:132610295-132611915:Dnajc8;Kidney:132610295-132611915:Ptafr;Kidney:132610295-132611915:Eya3
chr4	132582685	132612915	Kidney:132610295-132611915:Smpdl3b;Kidney:132610295-132611915:Rpa2;Th1:132610825-132612135:Phactr4;Th1:132610825-132612135:Med18;Th1:132610825-132612135:Sesn2;Th1:132610825-132612135:Atpif1;Th1:132610825-132612135:Dnajc8;Th1:132610825-132612135:Smpdl3b;Th1:132610825-132612135:BC013712;Th1:132610825-132612135:Stx12
chr4	132582685	132612915	Th1:132610825-132612135:Gm13033;CH12:132611045-132612105:Rcc1;CH12:132611045-132612105:Med18;CH12:132611045-132612105:Sesn2;CH12:132611045-132612105:Atpif1;CH12:132611045-132612105:Dnajc8;CH12:132611045-132612105:Eya3;CH12:132611045-132612105:Smpdl3b;CH12:132611045-132612105:Rpa2;CH12:132611045-132612105:BC013712
chr4	132582685	132612915	CH12:132611045-132612105:Gm13033;CH12:132611045-132612105:Fam76a;CMP:132611395-132611785:Gm13252;CMP:132611395-132611785:Taf12;CMP:132611395-132611785:Trnau1ap;CMP:132611395-132611785:Gm17300;CMP:132611395-132611785:Rcc1;CMP:132611395-132611785:Snhg3;CMP:132611395-132611785:Phactr4;CMP:132611395-132611785:Med18
chr4	132582685	132612915	CMP:132611395-132611785:Sesn2;CMP:132611395-132611785:Atpif1;CMP:132611395-132611785:Dnajc8;CMP:132611395-132611785:Eya3;CMP:132611395-132611785:Rpa2;CMP:132611395-132611785:Stx12
chr4	132617185	132620165	Heart:132617185-132620165:Sesn2;Heart:132617185-132620165:Atpif1;Heart:132617185-132620165:Dnajc8;Heart:132617185-132620165:Ptafr;Heart:132617185-132620165:Eya3;Heart:132617185-132620165:Xkr8;Heart:132617185-132620165:Rpa2;MC3T3-E1:132617355-132619535:Sesn2;MC3T3-E1:132617355-132619535:Atpif1;MC3T3-E1:132617355-132619535:Dnajc8
chr4	132617185	132620165	MC3T3-E1:132617355-132619535:Eya3;MC3T3-E1:132617355-132619535:Smpdl3b;MC3T3-E1:132617355-132619535:Rpa2;MC3T3-E1:132617355-132619535:Ppp1r8;GMP:132617655-132618175:Taf12;GMP:132617655-132618175:Snhg12;GMP:132617655-132618175:Snhg3;GMP:132617655-132618175:Med18;GMP:132617655-132618175:Gm12999;GMP:132617655-132618175:Dnajc8
chr4	132617185	132620165	GMP:132617655-132618175:Ptafr;GMP:132617655-132618175:Eya3;GMP:132617655-132618175:Rpa2;GMP:132617655-132618175:BC013712;GMP:132617655-132618175:Fam76a
chr4	132620515	132626205	Peritoneal_macrophage:132620515-132625815:Trnau1ap;Peritoneal_macrophage:132620515-132625815:Med18;Peritoneal_macrophage:132620515-132625815:Med18;Peritoneal_macrophage:132620515-132625815:Sesn2;Peritoneal_macrophage:132620515-132625815:Sesn2;Peritoneal_macrophage:132620515-132625815:Atpif1;Peritoneal_macrophage:132620515-132625815:Atpif1;Peritoneal_macrophage:132620515-132625815:Dnajc8;Peritoneal_macrophage:132620515-132625815:Dnajc8;Peritoneal_macrophage:132620515-132625815:Ptafr
chr4	132620515	132626205	Peritoneal_macrophage:132620515-132625815:Ptafr;Peritoneal_macrophage:132620515-132625815:Eya3;Peritoneal_macrophage:132620515-132625815:Eya3;Peritoneal_macrophage:132620515-132625815:Rpa2;Peritoneal_macrophage:132620515-132625815:Rpa2;Peritoneal_macrophage:132620515-132625815:BC013712;Peritoneal_macrophage:132620515-132625815:BC013712;Peritoneal_macrophage:132620515-132625815:Gm13022;Peritoneal_macrophage:132620515-132625815:Ppp1r8;Peritoneal_macrophage:132620515-132625815:Ppp1r8
chr4	132620515	132626205	Peritoneal_macrophage:132620515-132625815:Stx12;Peritoneal_macrophage:132620515-132625815:Gm13033;Peritoneal_macrophage:132620515-132625815:Gm13033;Liver_E14.5:132621555-132624555:Gmeb1;Liver_E14.5:132621555-132624555:Gmeb1;Liver_E14.5:132621555-132624555:U11;Liver_E14.5:132621555-132624555:U11;Liver_E14.5:132621555-132624555:Taf12;Liver_E14.5:132621555-132624555:Taf12;Liver_E14.5:132621555-132624555:Rab42
chr4	132620515	132626205	Liver_E14.5:132621555-132624555:Snhg12;Liver_E14.5:132621555-132624555:Snhg12;Liver_E14.5:132621555-132624555:Snora16a;Liver_E14.5:132621555-132624555:Snora16a;Liver_E14.5:132621555-132624555:Snora44;Liver_E14.5:132621555-132624555:Snora44;Liver_E14.5:132621555-132624555:Snora61;Liver_E14.5:132621555-132624555:Snora61;Liver_E14.5:132621555-132624555:Trnau1ap;Liver_E14.5:132621555-132624555:Trnau1ap
chr4	132620515	132626205	Liver_E14.5:132621555-132624555:Gm17300;Liver_E14.5:132621555-132624555:Gm17300;Liver_E14.5:132621555-132624555:Snora73b;Liver_E14.5:132621555-132624555:Snora73b;Liver_E14.5:132621555-132624555:Snora73a;Liver_E14.5:132621555-132624555:Snora73a;Liver_E14.5:132621555-132624555:Rcc1;Liver_E14.5:132621555-132624555:Rcc1;Liver_E14.5:132621555-132624555:Snhg3;Liver_E14.5:132621555-132624555:Snhg3
chr4	132620515	132626205	Liver_E14.5:132621555-132624555:Phactr4;Liver_E14.5:132621555-132624555:Phactr4;Liver_E14.5:132621555-132624555:Med18;Liver_E14.5:132621555-132624555:Med18;Liver_E14.5:132621555-132624555:Sesn2;Liver_E14.5:132621555-132624555:Sesn2;Liver_E14.5:132621555-132624555:Gm12999;Liver_E14.5:132621555-132624555:Gm12999;Liver_E14.5:132621555-132624555:Atpif1;Liver_E14.5:132621555-132624555:Atpif1
chr4	132620515	132626205	Liver_E14.5:132621555-132624555:Dnajc8;Liver_E14.5:132621555-132624555:Dnajc8;Liver_E14.5:132621555-132624555:Ptafr;Liver_E14.5:132621555-132624555:Ptafr;Liver_E14.5:132621555-132624555:Eya3;Liver_E14.5:132621555-132624555:Eya3;Liver_E14.5:132621555-132624555:Xkr8;Liver_E14.5:132621555-132624555:Xkr8;Liver_E14.5:132621555-132624555:Rpa2;Liver_E14.5:132621555-132624555:Rpa2
chr4	132620515	132626205	Liver_E14.5:132621555-132624555:BC013712;Liver_E14.5:132621555-132624555:BC013712;Liver_E14.5:132621555-132624555:Stx12;Liver_E14.5:132621555-132624555:Stx12;MEL:132621705-132622045:Epb4.1;MEL:132621705-132622045:Ythdf2;MEL:132621705-132622045:Gmeb1;MEL:132621705-132622045:U11;MEL:132621705-132622045:Taf12;MEL:132621705-132622045:Snhg12
chr4	132620515	132626205	MEL:132621705-132622045:Snora16a;MEL:132621705-132622045:Snora44;MEL:132621705-132622045:Snora61;MEL:132621705-132622045:Snord99;MEL:132621705-132622045:Trnau1ap;MEL:132621705-132622045:Gm17300;MEL:132621705-132622045:Snora73b;MEL:132621705-132622045:Snora73a;MEL:132621705-132622045:Rcc1;MEL:132621705-132622045:Snhg3
chr4	132620515	132626205	MEL:132621705-132622045:Phactr4;MEL:132621705-132622045:Med18;MEL:132621705-132622045:Sesn2;MEL:132621705-132622045:Gm12999;MEL:132621705-132622045:Atpif1;MEL:132621705-132622045:Dnajc8;MEL:132621705-132622045:U6;MEL:132621705-132622045:Eya3;MEL:132621705-132622045:Xkr8;MEL:132621705-132622045:Rpa2
chr4	132620515	132626205	MEL:132621705-132622045:BC013712;MEL:132621705-132622045:SCARNA1;MEL:132621705-132622045:Ppp1r8;MEL:132621705-132622045:Stx12;MEL:132621705-132622045:Gm13033;MEL:132621705-132622045:Fam76a;G1E:132622055-132626205:Med18;G1E:132622055-132626205:Sesn2;G1E:132622055-132626205:Atpif1;G1E:132622055-132626205:Dnajc8
chr4	132620515	132626205	G1E:132622055-132626205:Eya3;G1E:132622055-132626205:Rpa2;G1E:132622055-132626205:Ppp1r8;G1E:132622055-132626205:Stx12;G1E:132622055-132626205:Gm13033;G1E:132622055-132626205:Fam76a;G1E-ER4:132622365-132625695:Epb4.1;G1E-ER4:132622365-132625695:Ythdf2;G1E-ER4:132622365-132625695:U11;G1E-ER4:132622365-132625695:Taf12
chr4	132620515	132626205	G1E-ER4:132622365-132625695:Snhg12;G1E-ER4:132622365-132625695:Trnau1ap;G1E-ER4:132622365-132625695:Gm17300;G1E-ER4:132622365-132625695:Snora73b;G1E-ER4:132622365-132625695:Snora73a;G1E-ER4:132622365-132625695:Rcc1;G1E-ER4:132622365-132625695:Med18;G1E-ER4:132622365-132625695:Sesn2;G1E-ER4:132622365-132625695:Gm12999;G1E-ER4:132622365-132625695:Atpif1
chr4	132620515	132626205	G1E-ER4:132622365-132625695:Dnajc8;G1E-ER4:132622365-132625695:Eya3;G1E-ER4:132622365-132625695:Xkr8;G1E-ER4:132622365-132625695:Smpdl3b;G1E-ER4:132622365-132625695:Rpa2;G1E-ER4:132622365-132625695:Ppp1r8;G1E-ER4:132622365-132625695:Stx12;G1E-ER4:132622365-132625695:Fam76a;Erythroid_spleen:132622695-132624635:Atpif1;Erythroid_spleen:132622695-132624635:Dnajc8
chr4	132620515	132626205	Erythroid_spleen:132622695-132624635:Ptafr;Erythroid_spleen:132622695-132624635:Eya3;Erythroid_spleen:132622695-132624635:Rpa2;Erythroid_spleen:132622695-132624635:Gm13022;Erythroid_spleen:132622695-132624635:Ppp1r8;MEL:132623775-132625225:Epb4.1;MEL:132623775-132625225:Ythdf2;MEL:132623775-132625225:Gmeb1;MEL:132623775-132625225:U11;MEL:132623775-132625225:Taf12
chr4	132620515	132626205	MEL:132623775-132625225:Snhg12;MEL:132623775-132625225:Snora16a;MEL:132623775-132625225:Snora44;MEL:132623775-132625225:Snora61;MEL:132623775-132625225:Snord99;MEL:132623775-132625225:Trnau1ap;MEL:132623775-132625225:Gm17300;MEL:132623775-132625225:Snora73b;MEL:132623775-132625225:Snora73a;MEL:132623775-132625225:Rcc1
chr4	132620515	132626205	MEL:132623775-132625225:Snhg3;MEL:132623775-132625225:Phactr4;MEL:132623775-132625225:Med18;MEL:132623775-132625225:Sesn2;MEL:132623775-132625225:Gm12999;MEL:132623775-132625225:Atpif1;MEL:132623775-132625225:Dnajc8;MEL:132623775-132625225:U6;MEL:132623775-132625225:Eya3;MEL:132623775-132625225:Xkr8
chr4	132620515	132626205	MEL:132623775-132625225:Rpa2;MEL:132623775-132625225:Ppp1r8;MEL:132623775-132625225:Stx12;MEL:132623775-132625225:Gm13033;MEL:132623775-132625225:Fam76a;Th2:132624025-132624605:Rps15a;Th2:132624025-132624605:Phactr4;Th2:132624025-132624605:Med18;Th2:132624025-132624605:Sesn2;Th2:132624025-132624605:Atpif1
chr4	132620515	132626205	Th2:132624025-132624605:Dnajc8;Th2:132624025-132624605:Eya3;Th2:132624025-132624605:Smpdl3b;Th2:132624025-132624605:Rpa2;Th2:132624025-132624605:Gm13022;Th2:132624025-132624605:Ppp1r8;Th2:132624025-132624605:Stx12;Th2:132624025-132624605:Gm13033;Th2:132624025-132624605:Fam76a;EpiLC:132624125-132624575:Med18
chr4	132620515	132626205	EpiLC:132624125-132624575:Atpif1;EpiLC:132624125-132624575:Dnajc8;EpiLC:132624125-132624575:Ptafr;EpiLC:132624125-132624575:Eya3;EpiLC:132624125-132624575:Smpdl3b;EpiLC:132624125-132624575:Rpa2;EpiLC:132624125-132624575:Gm13033;ZHBTc4:132624215-132624535:Trnau1ap;ZHBTc4:132624215-132624535:Phactr4;ZHBTc4:132624215-132624535:Med18
chr4	132620515	132626205	ZHBTc4:132624215-132624535:Sesn2;ZHBTc4:132624215-132624535:Atpif1;ZHBTc4:132624215-132624535:Dnajc8;ZHBTc4:132624215-132624535:Ptafr;ZHBTc4:132624215-132624535:Eya3;ZHBTc4:132624215-132624535:Rpa2;ZHBTc4:132624215-132624535:BC013712;ZHBTc4:132624215-132624535:Gm13033
chr4	132641545	132656685	IPSC:132641545-132656685:Med18;IPSC:132641545-132656685:Sesn2;IPSC:132641545-132656685:Sesn2;IPSC:132641545-132656685:Atpif1;IPSC:132641545-132656685:Atpif1;IPSC:132641545-132656685:Dnajc8;IPSC:132641545-132656685:Dnajc8;IPSC:132641545-132656685:Eya3;IPSC:132641545-132656685:Eya3;IPSC:132641545-132656685:Smpdl3b
chr4	132641545	132656685	IPSC:132641545-132656685:Smpdl3b;IPSC:132641545-132656685:Rpa2;IPSC:132641545-132656685:Rpa2;IPSC:132641545-132656685:BC013712;IPSC:132641545-132656685:BC013712;IPSC:132641545-132656685:Gm13022;IPSC:132641545-132656685:Gm13022;IPSC:132641545-132656685:Ppp1r8;IPSC:132641545-132656685:Stx12;IPSC:132641545-132656685:Stx12
chr4	132641545	132656685	IPSC:132641545-132656685:Gm13033;IPSC:132641545-132656685:Gm13033;3T3-L1:132643405-132656265:Gmeb1;3T3-L1:132643405-132656265:Taf12;3T3-L1:132643405-132656265:Taf12;3T3-L1:132643405-132656265:Rab42;3T3-L1:132643405-132656265:Rab42;3T3-L1:132643405-132656265:Snhg12;3T3-L1:132643405-132656265:Snhg12;3T3-L1:132643405-132656265:Snora16a
chr4	132641545	132656685	3T3-L1:132643405-132656265:Snora16a;3T3-L1:132643405-132656265:Snora61;3T3-L1:132643405-132656265:Gm17300;3T3-L1:132643405-132656265:Gm17300;3T3-L1:132643405-132656265:Snora73b;3T3-L1:132643405-132656265:Snora73b;3T3-L1:132643405-132656265:Snora73a;3T3-L1:132643405-132656265:Rcc1;3T3-L1:132643405-132656265:Rcc1;3T3-L1:132643405-132656265:Snhg3
chr4	132641545	132656685	3T3-L1:132643405-132656265:Snhg3;3T3-L1:132643405-132656265:Phactr4;3T3-L1:132643405-132656265:Phactr4;3T3-L1:132643405-132656265:Med18;3T3-L1:132643405-132656265:Med18;3T3-L1:132643405-132656265:Gm12981;3T3-L1:132643405-132656265:Sesn2;3T3-L1:132643405-132656265:Sesn2;3T3-L1:132643405-132656265:Atpif1;3T3-L1:132643405-132656265:Atpif1
chr4	132641545	132656685	3T3-L1:132643405-132656265:Dnajc8;3T3-L1:132643405-132656265:Dnajc8;3T3-L1:132643405-132656265:U6;3T3-L1:132643405-132656265:U6;3T3-L1:132643405-132656265:Eya3;3T3-L1:132643405-132656265:Eya3;3T3-L1:132643405-132656265:Xkr8;3T3-L1:132643405-132656265:Xkr8;3T3-L1:132643405-132656265:Rpa2;3T3-L1:132643405-132656265:Rpa2
chr4	132641545	132656685	3T3-L1:132643405-132656265:Ppp1r8;3T3-L1:132643405-132656265:Ppp1r8;3T3-L1:132643405-132656265:Stx12;3T3-L1:132643405-132656265:Stx12;3T3-L1:132643405-132656265:Gm13033;3T3-L1:132643405-132656265:Fam76a;3T3-L1:132643405-132656265:Fam76a;3T3-L1:132643405-132656265:Slc9a1;ESC_Bruce4:132645555-132646295:Snhg12;ESC_Bruce4:132645555-132646295:Snora16a
chr4	132641545	132656685	ESC_Bruce4:132645555-132646295:Snora61;ESC_Bruce4:132645555-132646295:Snord99;ESC_Bruce4:132645555-132646295:Gm17300;ESC_Bruce4:132645555-132646295:AL805897.1;ESC_Bruce4:132645555-132646295:Med18;ESC_Bruce4:132645555-132646295:Gm12981;ESC_Bruce4:132645555-132646295:Sesn2;ESC_Bruce4:132645555-132646295:Gm12999;ESC_Bruce4:132645555-132646295:Atpif1;ESC_Bruce4:132645555-132646295:Dnajc8
chr4	132641545	132656685	ESC_Bruce4:132645555-132646295:Eya3;ESC_Bruce4:132645555-132646295:Xkr8;ESC_Bruce4:132645555-132646295:Smpdl3b;ESC_Bruce4:132645555-132646295:Rpa2;ESC_Bruce4:132645555-132646295:BC013712;ESC_Bruce4:132645555-132646295:Ppp1r8;ESC_Bruce4:132645555-132646295:Stx12;ESC_Bruce4:132645555-132646295:Ahdc1;V6.5:132645685-132646375:Med18;V6.5:132645685-132646375:Sesn2
chr4	132641545	132656685	V6.5:132645685-132646375:Atpif1;V6.5:132645685-132646375:Dnajc8;V6.5:132645685-132646375:Eya3;V6.5:132645685-132646375:Xkr8;V6.5:132645685-132646375:Smpdl3b;V6.5:132645685-132646375:Rpa2;V6.5:132645685-132646375:Ppp1r8;V6.5:132645685-132646375:Stx12;V6.5:132645685-132646375:Gm13033;ESC_J1:132646535-132652535:Phactr4
chr4	132641545	132656685	ESC_J1:132646535-132652535:Med18;ESC_J1:132646535-132652535:Atpif1;ESC_J1:132646535-132652535:Dnajc8;ESC_J1:132646535-132652535:Eya3;ESC_J1:132646535-132652535:Smpdl3b;ESC_J1:132646535-132652535:Rpa2;ESC_J1:132646535-132652535:Gm13022;ESC_J1:132646535-132652535:Ahdc1;Prostate:132646535-132656685:Rab42;Prostate:132646535-132656685:Rcc1
chr4	132641545	132656685	Prostate:132646535-132656685:Phactr4;Prostate:132646535-132656685:Med18;Prostate:132646535-132656685:Sesn2;Prostate:132646535-132656685:Atpif1;Prostate:132646535-132656685:Dnajc8;Prostate:132646535-132656685:Eya3;Prostate:132646535-132656685:Rpa2;Prostate:132646535-132656685:BC013712;Prostate:132646535-132656685:Ppp1r8;Prostate:132646535-132656685:Stx12
chr4	132641545	132656685	Prostate:132646535-132656685:Fam76a;MC3T3-E1:132648175-132656505:Rab42;MC3T3-E1:132648175-132656505:Phactr4;MC3T3-E1:132648175-132656505:Sesn2;MC3T3-E1:132648175-132656505:Atpif1;MC3T3-E1:132648175-132656505:Dnajc8;MC3T3-E1:132648175-132656505:Eya3;MC3T3-E1:132648175-132656505:Smpdl3b;MC3T3-E1:132648175-132656505:Rpa2;MC3T3-E1:132648175-132656505:Ppp1r8
chr4	132641545	132656685	MC3T3-E1:132648175-132656505:Stx12;MC3T3-E1:132648175-132656505:Gm13033;MC3T3-E1:132648175-132656505:Fam76a;MC3T3-E1:132648175-132656505:Ahdc1;NPC:132651825-132654085:Snora73b;NPC:132651825-132654085:Phactr4;NPC:132651825-132654085:Med18;NPC:132651825-132654085:Sesn2;NPC:132651825-132654085:Gm12999;NPC:132651825-132654085:Atpif1
chr4	132641545	132656685	NPC:132651825-132654085:Dnajc8;NPC:132651825-132654085:Eya3;NPC:132651825-132654085:Xkr8;NPC:132651825-132654085:Smpdl3b;NPC:132651825-132654085:Rpa2;NPC:132651825-132654085:SCARNA1;NPC:132651825-132654085:Ppp1r8;NPC:132651825-132654085:Stx12;NPC:132651825-132654085:Gm13033;Th1:132652315-132654105:Phactr4
chr4	132641545	132656685	Th1:132652315-132654105:Med18;Th1:132652315-132654105:Sesn2;Th1:132652315-132654105:Atpif1;Th1:132652315-132654105:Dnajc8;Th1:132652315-132654105:Eya3;Th1:132652315-132654105:Smpdl3b;Th1:132652315-132654105:Rpa2;Th1:132652315-132654105:BC013712;Th1:132652315-132654105:Ppp1r8;Th1:132652315-132654105:Stx12
chr4	132641545	132656685	Th1:132652315-132654105:Gm13033;Th1:132652315-132654105:Ahdc1;Lung:132652325-132653185:Phactr4;Lung:132652325-132653185:Sesn2;Lung:132652325-132653185:Atpif1;Lung:132652325-132653185:Dnajc8;Lung:132652325-132653185:Ptafr;Lung:132652325-132653185:Eya3;Lung:132652325-132653185:Smpdl3b;Lung:132652325-132653185:Rpa2
chr4	132641545	132656685	Lung:132652325-132653185:BC013712;Lung:132652325-132653185:Ppp1r8;Lung:132652325-132653185:Stx12;Lung_E14.5:132652815-132653205:Med18;Lung_E14.5:132652815-132653205:Sesn2;Lung_E14.5:132652815-132653205:Atpif1;Lung_E14.5:132652815-132653205:Eya3;Lung_E14.5:132652815-132653205:Smpdl3b;Lung_E14.5:132652815-132653205:BC013712;Lung_E14.5:132652815-132653205:Ppp1r8
chr4	132641545	132656685	Lung_E14.5:132652815-132653205:Gm13033;Lung_E14.5:132652815-132653205:Fam76a;Lung_E14.5:132652815-132653205:Ahdc1;Th2:132652815-132653265:Phactr4;Th2:132652815-132653265:Med18;Th2:132652815-132653265:Sesn2;Th2:132652815-132653265:Atpif1;Th2:132652815-132653265:Dnajc8;Th2:132652815-132653265:Eya3;Th2:132652815-132653265:Smpdl3b
chr4	132641545	132656685	Th2:132652815-132653265:Gm13022;Th2:132652815-132653265:Ppp1r8;Th2:132652815-132653265:Stx12;Th2:132652815-132653265:Gm13033;Th2:132652815-132653265:Ahdc1;Stomach_neonate:132652835-132653135:Sesn2;Stomach_neonate:132652835-132653135:Atpif1;Stomach_neonate:132652835-132653135:Dnajc8;Stomach_neonate:132652835-132653135:Eya3;Stomach_neonate:132652835-132653135:Xkr8
chr4	132641545	132656685	Stomach_neonate:132652835-132653135:Smpdl3b;Stomach_neonate:132652835-132653135:Rpa2;Stomach_neonate:132652835-132653135:Ppp1r8;Stomach_neonate:132652835-132653135:Stx12;Stomach_neonate:132652835-132653135:Gm13033;Stomach_neonate:132652835-132653135:Fam76a;Stomach_neonate:132652835-132653135:Ahdc1;Heart:132652845-132653285:Sesn2;Heart:132652845-132653285:Atpif1;Heart:132652845-132653285:Dnajc8
chr4	132641545	132656685	Heart:132652845-132653285:Eya3;Heart:132652845-132653285:Smpdl3b;Heart:132652845-132653285:Rpa2;Heart:132652845-132653285:BC013712;Heart:132652845-132653285:Stx12;Lung_neonate:132652845-132653145:Gm12978;Lung_neonate:132652845-132653145:Phactr4;Lung_neonate:132652845-132653145:Med18;Lung_neonate:132652845-132653145:Sesn2;Lung_neonate:132652845-132653145:Atpif1
chr4	132641545	132656685	Lung_neonate:132652845-132653145:Dnajc8;Lung_neonate:132652845-132653145:Ptafr;Lung_neonate:132652845-132653145:Eya3;Lung_neonate:132652845-132653145:Rpa2;Lung_neonate:132652845-132653145:BC013712;Lung_neonate:132652845-132653145:Stx12;Lung_neonate:132652845-132653145:Gm13033;Lung_neonate:132652845-132653145:Fam76a;Lung_neonate:132652845-132653145:Ahdc1;416B:132652965-132653235:Rab42
chr4	132641545	132656685	416B:132652965-132653235:Trnau1ap;416B:132652965-132653235:Rcc1;416B:132652965-132653235:U6;416B:132652965-132653235:snoU13;416B:132652965-132653235:Gm12981;416B:132652965-132653235:Sesn2;416B:132652965-132653235:Gm12999;416B:132652965-132653235:Atpif1;416B:132652965-132653235:Dnajc8;416B:132652965-132653235:Ptafr
chr4	132641545	132656685	416B:132652965-132653235:Eya3;416B:132652965-132653235:Xkr8;416B:132652965-132653235:Smpdl3b;416B:132652965-132653235:Rpa2;416B:132652965-132653235:BC013712;416B:132652965-132653235:Gm13022;416B:132652965-132653235:Ppp1r8;416B:132652965-132653235:Stx12;416B:132652965-132653235:Fgr;416B:132652965-132653235:Ahdc1
chr4	132641545	132656685	CD4+Treg:132653555-132656685:Gm12978;CD4+Treg:132653555-132656685:Phactr4;CD4+Treg:132653555-132656685:Med18;CD4+Treg:132653555-132656685:Sesn2;CD4+Treg:132653555-132656685:Atpif1;CD4+Treg:132653555-132656685:Dnajc8;CD4+Treg:132653555-132656685:Eya3;CD4+Treg:132653555-132656685:Rpa2;CD4+Treg:132653555-132656685:Ppp1r8;CD4+Treg:132653555-132656685:Stx12
chr4	132641545	132656685	CD4+Treg:132653555-132656685:Gm13033;CD4+Treg:132653555-132656685:Ahdc1
chr4	132708865	132709935	Testis:132708865-132709935:Rcc1;Testis:132708865-132709935:Med18;Testis:132708865-132709935:Atpif1;Testis:132708865-132709935:Dnajc8;Testis:132708865-132709935:Eya3;Testis:132708865-132709935:Xkr8;Testis:132708865-132709935:Smpdl3b;Testis:132708865-132709935:Rpa2;Testis:132708865-132709935:Ppp1r8;Testis:132708865-132709935:Stx12
chr4	132708865	132709935	Testis:132708865-132709935:Fam76a
chr4	132710055	132710215	Testis:132710055-132710215:Atpif1;Testis:132710055-132710215:Dnajc8;Testis:132710055-132710215:Eya3;Testis:132710055-132710215:Xkr8;Testis:132710055-132710215:Smpdl3b;Testis:132710055-132710215:Rpa2;Testis:132710055-132710215:Ppp1r8;Testis:132710055-132710215:Stx12;Testis:132710055-132710215:Fam76a
chr4	132731065	132732165	3T3-L1:132731065-132732165:Taf12;3T3-L1:132731065-132732165:Rab42;3T3-L1:132731065-132732165:Snhg12;3T3-L1:132731065-132732165:Snora73b;3T3-L1:132731065-132732165:Snhg3;3T3-L1:132731065-132732165:Sesn2;3T3-L1:132731065-132732165:Atpif1;3T3-L1:132731065-132732165:Dnajc8;3T3-L1:132731065-132732165:U6;3T3-L1:132731065-132732165:Eya3
chr4	132731065	132732165	3T3-L1:132731065-132732165:Xkr8;3T3-L1:132731065-132732165:Smpdl3b;3T3-L1:132731065-132732165:Rpa2;3T3-L1:132731065-132732165:Ppp1r8;3T3-L1:132731065-132732165:Stx12;3T3-L1:132731065-132732165:Fam76a;3T3-L1:132731065-132732165:Wasf2;Dendritic_cell:132731065-132732165:Med18;Dendritic_cell:132731065-132732165:Sesn2;Dendritic_cell:132731065-132732165:Atpif1
chr4	132731065	132732165	Dendritic_cell:132731065-132732165:Ptafr;Dendritic_cell:132731065-132732165:Eya3;Dendritic_cell:132731065-132732165:Smpdl3b;Dendritic_cell:132731065-132732165:Rpa2;Dendritic_cell:132731065-132732165:BC013712;Dendritic_cell:132731065-132732165:Gm13022;Dendritic_cell:132731065-132732165:Ppp1r8;Dendritic_cell:132731065-132732165:Stx12;Dendritic_cell:132731065-132732165:Fam76a;Dendritic_cell:132731065-132732165:Fgr
chr4	132731065	132732165	Dendritic_cell:132731065-132732165:Ahdc1;ESC_J1:132731065-132732165:Med18;ESC_J1:132731065-132732165:Atpif1;ESC_J1:132731065-132732165:Dnajc8;ESC_J1:132731065-132732165:Smpdl3b;ESC_J1:132731065-132732165:Rpa2;ESC_J1:132731065-132732165:Gm13022;ESC_J1:132731065-132732165:Ppp1r8;ESC_J1:132731065-132732165:Ahdc1;G1E:132731065-132732165:Med18
chr4	132731065	132732165	G1E:132731065-132732165:Atpif1;G1E:132731065-132732165:Eya3;G1E:132731065-132732165:Smpdl3b;G1E:132731065-132732165:Rpa2;G1E:132731065-132732165:Ppp1r8;G1E:132731065-132732165:Stx12;G1E:132731065-132732165:Gm13033;G1E:132731065-132732165:Fam76a;G1E:132731065-132732165:Ahdc1;G1E:132731065-132732165:Map3k6
chr4	132731065	132732165	Heart:132731065-132732165:Atpif1;Heart:132731065-132732165:Eya3;Heart:132731065-132732165:Xkr8;Heart:132731065-132732165:Smpdl3b;Heart:132731065-132732165:Rpa2;Heart:132731065-132732165:BC013712;Heart:132731065-132732165:Ppp1r8;Heart:132731065-132732165:Stx12;Heart:132731065-132732165:Fam76a;Heart:132731065-132732165:Ahdc1
chr4	132731065	132732165	IPSC:132731065-132732165:Sesn2;IPSC:132731065-132732165:Atpif1;IPSC:132731065-132732165:Eya3;IPSC:132731065-132732165:Smpdl3b;IPSC:132731065-132732165:Rpa2;IPSC:132731065-132732165:Gm13022;IPSC:132731065-132732165:Ppp1r8;IPSC:132731065-132732165:Stx12;IPSC:132731065-132732165:Gm13033;IPSC:132731065-132732165:Fam76a
chr4	132731065	132732165	IPSC:132731065-132732165:Ahdc1;MC3T3-E1:132731065-132732165:Phactr4;MC3T3-E1:132731065-132732165:Med18;MC3T3-E1:132731065-132732165:Atpif1;MC3T3-E1:132731065-132732165:Eya3;MC3T3-E1:132731065-132732165:Smpdl3b;MC3T3-E1:132731065-132732165:Rpa2;MC3T3-E1:132731065-132732165:Ppp1r8;MC3T3-E1:132731065-132732165:Stx12;MC3T3-E1:132731065-132732165:Gm13033
chr4	132731065	132732165	MC3T3-E1:132731065-132732165:Fam76a;MC3T3-E1:132731065-132732165:Ahdc1;Prostate:132731065-132732165:Phactr4;Prostate:132731065-132732165:Med18;Prostate:132731065-132732165:Atpif1;Prostate:132731065-132732165:Dnajc8;Prostate:132731065-132732165:Eya3;Prostate:132731065-132732165:Smpdl3b;Prostate:132731065-132732165:Rpa2;Prostate:132731065-132732165:BC013712
chr4	132731065	132732165	Prostate:132731065-132732165:Ppp1r8;Prostate:132731065-132732165:Stx12;Prostate:132731065-132732165:Gm13033;Prostate:132731065-132732165:Fam76a;Spermatid:132731065-132732165:Atpif1;Spermatid:132731065-132732165:Dnajc8;Spermatid:132731065-132732165:Eya3;Spermatid:132731065-132732165:Xkr8;Spermatid:132731065-132732165:Smpdl3b;Spermatid:132731065-132732165:Rpa2
chr4	132731065	132732165	Spermatid:132731065-132732165:Ppp1r8;Spermatid:132731065-132732165:Stx12;Spermatid:132731065-132732165:Gm13033;Spermatid:132731065-132732165:Fam76a;Spermatid:132731065-132732165:Ahdc1;Th1:132731065-132732165:Phactr4;Th1:132731065-132732165:Eya3;Th1:132731065-132732165:Smpdl3b;Th1:132731065-132732165:Rpa2;Th1:132731065-132732165:BC013712
chr4	132731065	132732165	Th1:132731065-132732165:Gm13033;Th1:132731065-132732165:Fam76a;Cerebellum_neonate:132731205-132732165:Atpif1;Cerebellum_neonate:132731205-132732165:Xkr8;Cerebellum_neonate:132731205-132732165:Smpdl3b;Cerebellum_neonate:132731205-132732165:Rpa2;Cerebellum_neonate:132731205-132732165:BC013712;Cerebellum_neonate:132731205-132732165:Ppp1r8;Cerebellum_neonate:132731205-132732165:Gm13033;Cerebellum_neonate:132731205-132732165:Fam76a
chr4	132731065	132732165	Cerebellum_neonate:132731205-132732165:Ahdc1;Lung_neonate:132731335-132732165:Phactr4;Lung_neonate:132731335-132732165:Med18;Lung_neonate:132731335-132732165:Sesn2;Lung_neonate:132731335-132732165:Ptafr;Lung_neonate:132731335-132732165:Eya3;Lung_neonate:132731335-132732165:Xkr8;Lung_neonate:132731335-132732165:Rpa2;Lung_neonate:132731335-132732165:Stx12;Lung_neonate:132731335-132732165:Gm13033
chr4	132731065	132732165	Lung_neonate:132731335-132732165:Fam76a;Lung_neonate:132731335-132732165:Fgr;Lung_neonate:132731335-132732165:Ahdc1;G1E-ER4:132731365-132732165:U11;G1E-ER4:132731365-132732165:Taf12;G1E-ER4:132731365-132732165:Snhg12;G1E-ER4:132731365-132732165:Atpif1;G1E-ER4:132731365-132732165:Dnajc8;G1E-ER4:132731365-132732165:Eya3;G1E-ER4:132731365-132732165:Xkr8
chr4	132731065	132732165	G1E-ER4:132731365-132732165:Rpa2;G1E-ER4:132731365-132732165:BC013712;G1E-ER4:132731365-132732165:Ppp1r8;G1E-ER4:132731365-132732165:Stx12;G1E-ER4:132731365-132732165:Gm13033;G1E-ER4:132731365-132732165:Fam76a;G1E-ER4:132731365-132732165:Ahdc1;G1E-ER4:132731365-132732165:Wasf2;G1E-ER4:132731365-132732165:Slc9a1;Cerebellum:132731465-132732165:Atpif1
chr4	132731065	132732165	Cerebellum:132731465-132732165:Dnajc8;Cerebellum:132731465-132732165:Eya3;Cerebellum:132731465-132732165:Xkr8;Cerebellum:132731465-132732165:Smpdl3b;Cerebellum:132731465-132732165:Rpa2;Cerebellum:132731465-132732165:BC013712;Cerebellum:132731465-132732165:Ppp1r8;Cerebellum:132731465-132732165:Stx12;Cerebellum:132731465-132732165:Fam76a;GMP:132731525-132732165:Phactr4
chr4	132731065	132732165	GMP:132731525-132732165:Med18;GMP:132731525-132732165:Gm12999;GMP:132731525-132732165:Ptafr;GMP:132731525-132732165:Eya3;GMP:132731525-132732165:Rpa2;GMP:132731525-132732165:BC013712;GMP:132731525-132732165:Ppp1r8;GMP:132731525-132732165:Stx12;GMP:132731525-132732165:Gm13033;GMP:132731525-132732165:Fam76a
chr4	132731065	132732165	Peritoneal_macrophage:132731595-132732165:Sesn2;Peritoneal_macrophage:132731595-132732165:Atpif1;Peritoneal_macrophage:132731595-132732165:Ptafr;Peritoneal_macrophage:132731595-132732165:Eya3;Peritoneal_macrophage:132731595-132732165:Smpdl3b;Peritoneal_macrophage:132731595-132732165:Rpa2;Peritoneal_macrophage:132731595-132732165:BC013712;Peritoneal_macrophage:132731595-132732165:Gm13022;Peritoneal_macrophage:132731595-132732165:Ppp1r8;Peritoneal_macrophage:132731595-132732165:Stx12
chr4	132731065	132732165	Peritoneal_macrophage:132731595-132732165:Gm13033;Peritoneal_macrophage:132731595-132732165:Fam76a;Peritoneal_macrophage:132731595-132732165:Fgr;ESC_KH2:132731615-132732165:Atpif1;ESC_KH2:132731615-132732165:Eya3;ESC_KH2:132731615-132732165:Smpdl3b;ESC_KH2:132731615-132732165:Rpa2;ESC_KH2:132731615-132732165:BC013712;ESC_KH2:132731615-132732165:Stx12;ESC_KH2:132731615-132732165:Gm13033
chr4	132731065	132732165	ESC_KH2:132731615-132732165:Fam76a;Limb_E14.5:132731625-132732165:Sesn2;Limb_E14.5:132731625-132732165:Gm12999;Limb_E14.5:132731625-132732165:Atpif1;Limb_E14.5:132731625-132732165:Dnajc8;Limb_E14.5:132731625-132732165:Eya3;Limb_E14.5:132731625-132732165:Xkr8;Limb_E14.5:132731625-132732165:Smpdl3b;Limb_E14.5:132731625-132732165:Rpa2;Limb_E14.5:132731625-132732165:BC013712
chr4	132731065	132732165	Limb_E14.5:132731625-132732165:Ppp1r8;Limb_E14.5:132731625-132732165:Stx12;Limb_E14.5:132731625-132732165:Gm13033;WAT:132731625-132732165:Snhg12;WAT:132731625-132732165:Gm12981;WAT:132731625-132732165:Sesn2;WAT:132731625-132732165:Atpif1;WAT:132731625-132732165:Eya3;WAT:132731625-132732165:Xkr8;WAT:132731625-132732165:Smpdl3b
chr4	132731065	132732165	WAT:132731625-132732165:Rpa2;WAT:132731625-132732165:BC013712;WAT:132731625-132732165:SCARNA1;WAT:132731625-132732165:Ppp1r8;WAT:132731625-132732165:Stx12;WAT:132731625-132732165:Gm13033;Liver_E14.5:132731635-132732165:U11;Liver_E14.5:132731635-132732165:Taf12;Liver_E14.5:132731635-132732165:Snhg12;Liver_E14.5:132731635-132732165:Snora44
chr4	132731065	132732165	Liver_E14.5:132731635-132732165:Snora61;Liver_E14.5:132731635-132732165:Snora73b;Liver_E14.5:132731635-132732165:Snora73a;Liver_E14.5:132731635-132732165:Rcc1;Liver_E14.5:132731635-132732165:Snhg3;Liver_E14.5:132731635-132732165:Med18;Liver_E14.5:132731635-132732165:Sesn2;Liver_E14.5:132731635-132732165:Atpif1;Liver_E14.5:132731635-132732165:Dnajc8;Liver_E14.5:132731635-132732165:Eya3
chr4	132731065	132732165	Liver_E14.5:132731635-132732165:Xkr8;Liver_E14.5:132731635-132732165:Smpdl3b;Liver_E14.5:132731635-132732165:Rpa2;Liver_E14.5:132731635-132732165:BC013712;Liver_E14.5:132731635-132732165:Ahdc1;BAT:132731645-132732165:Snora73b;BAT:132731645-132732165:Snhg3;BAT:132731645-132732165:Sesn2;BAT:132731645-132732165:Atpif1;BAT:132731645-132732165:Dnajc8
chr4	132731065	132732165	BAT:132731645-132732165:U6;BAT:132731645-132732165:Xkr8;BAT:132731645-132732165:Smpdl3b;BAT:132731645-132732165:Rpa2;BAT:132731645-132732165:BC013712;BAT:132731645-132732165:Ppp1r8;BAT:132731645-132732165:Stx12;BAT:132731645-132732165:Gm13033;BAT:132731645-132732165:Fam76a;BAT:132731645-132732165:Ahdc1
chr4	132731065	132732165	Testis:132731715-132732165:Atpif1;Testis:132731715-132732165:Eya3;Testis:132731715-132732165:Xkr8;Testis:132731715-132732165:Smpdl3b;Testis:132731715-132732165:Rpa2;Testis:132731715-132732165:Ppp1r8;Testis:132731715-132732165:Stx12;Testis:132731715-132732165:Fam76a;Bone_marrow:132731925-132732165:Atpif1;Bone_marrow:132731925-132732165:Dnajc8
chr4	132731065	132732165	Bone_marrow:132731925-132732165:U6;Bone_marrow:132731925-132732165:Eya3;Bone_marrow:132731925-132732165:Xkr8;Bone_marrow:132731925-132732165:Smpdl3b;Bone_marrow:132731925-132732165:Rpa2;Bone_marrow:132731925-132732165:BC013712;Bone_marrow:132731925-132732165:Stx12;Bone_marrow:132731925-132732165:Fam76a
chr4	132733755	132738015	ESC_J1:132733755-132738015:Med18;ESC_J1:132733755-132738015:Atpif1;ESC_J1:132733755-132738015:Dnajc8;ESC_J1:132733755-132738015:Smpdl3b;ESC_J1:132733755-132738015:Rpa2;ESC_J1:132733755-132738015:Gm13022;ESC_J1:132733755-132738015:Ahdc1;IPSC:132733755-132738015:Sesn2;IPSC:132733755-132738015:Atpif1;IPSC:132733755-132738015:Dnajc8
chr4	132733755	132738015	IPSC:132733755-132738015:Eya3;IPSC:132733755-132738015:Smpdl3b;IPSC:132733755-132738015:Rpa2;IPSC:132733755-132738015:Gm13022;IPSC:132733755-132738015:Ppp1r8;IPSC:132733755-132738015:Stx12;IPSC:132733755-132738015:Gm13033;IPSC:132733755-132738015:Ahdc1;ESC_Bruce4:132735945-132737265:AL805897.1;ESC_Bruce4:132735945-132737265:Med18
chr4	132733755	132738015	ESC_Bruce4:132735945-132737265:Gm12981;ESC_Bruce4:132735945-132737265:Sesn2;ESC_Bruce4:132735945-132737265:Gm12999;ESC_Bruce4:132735945-132737265:Atpif1;ESC_Bruce4:132735945-132737265:Xkr8;ESC_Bruce4:132735945-132737265:Smpdl3b;ESC_Bruce4:132735945-132737265:Rpa2;ESC_Bruce4:132735945-132737265:BC013712;ESC_Bruce4:132735945-132737265:Gm13022;ESC_Bruce4:132735945-132737265:SCARNA1
chr4	132733755	132738015	ESC_Bruce4:132735945-132737265:Ppp1r8;ESC_Bruce4:132735945-132737265:Stx12;ESC_Bruce4:132735945-132737265:Fam76a
chr4	132741525	132745085	IPSC:132741525-132745085:Med18;IPSC:132741525-132745085:Sesn2;IPSC:132741525-132745085:Atpif1;IPSC:132741525-132745085:Dnajc8;IPSC:132741525-132745085:Eya3;IPSC:132741525-132745085:Smpdl3b;IPSC:132741525-132745085:Rpa2;IPSC:132741525-132745085:Gm13022;IPSC:132741525-132745085:Ppp1r8;IPSC:132741525-132745085:Stx12
chr4	132741525	132745085	IPSC:132741525-132745085:Gm13033;IPSC:132741525-132745085:Fam76a;G1E-ER4:132742545-132745085:Taf12;G1E-ER4:132742545-132745085:Snhg12;G1E-ER4:132742545-132745085:Trnau1ap;G1E-ER4:132742545-132745085:Sesn2;G1E-ER4:132742545-132745085:Atpif1;G1E-ER4:132742545-132745085:Dnajc8;G1E-ER4:132742545-132745085:Eya3;G1E-ER4:132742545-132745085:Xkr8
chr4	132741525	132745085	G1E-ER4:132742545-132745085:Rpa2;G1E-ER4:132742545-132745085:Ppp1r8;G1E-ER4:132742545-132745085:Stx12;G1E-ER4:132742545-132745085:Fam76a;G1E-ER4:132742545-132745085:Ahdc1;G1E-ER4:132742545-132745085:Wasf2;G1E-ER4:132742545-132745085:Map3k6;G1E-ER4:132742545-132745085:Wdtc1;NPC:132743265-132745085:Phactr4;NPC:132743265-132745085:Gm12999
chr4	132741525	132745085	NPC:132743265-132745085:Atpif1;NPC:132743265-132745085:Eya3;NPC:132743265-132745085:Xkr8;NPC:132743265-132745085:Smpdl3b;NPC:132743265-132745085:Rpa2;NPC:132743265-132745085:SCARNA1;NPC:132743265-132745085:Ppp1r8;NPC:132743265-132745085:Stx12;NPC:132743265-132745085:Gm13033;NPC:132743265-132745085:Fam76a
chr4	132741525	132745085	MEL:132743645-132744915:Ythdf2;MEL:132743645-132744915:Taf12;MEL:132743645-132744915:Snhg12;MEL:132743645-132744915:Snora16a;MEL:132743645-132744915:Trnau1ap;MEL:132743645-132744915:Snora73b;MEL:132743645-132744915:Rcc1;MEL:132743645-132744915:Snhg3;MEL:132743645-132744915:Phactr4;MEL:132743645-132744915:Med18
chr4	132741525	132745085	MEL:132743645-132744915:Sesn2;MEL:132743645-132744915:Gm12999;MEL:132743645-132744915:Atpif1;MEL:132743645-132744915:Dnajc8;MEL:132743645-132744915:Eya3;MEL:132743645-132744915:Xkr8;MEL:132743645-132744915:Smpdl3b;MEL:132743645-132744915:Rpa2;MEL:132743645-132744915:Gm13022;MEL:132743645-132744915:SCARNA1
chr4	132741525	132745085	MEL:132743645-132744915:Ppp1r8;MEL:132743645-132744915:Stx12;MEL:132743645-132744915:Gm13033;MEL:132743645-132744915:Fam76a;Megakaryocyte:132744135-132744875:Phactr4;Megakaryocyte:132744135-132744875:Med18;Megakaryocyte:132744135-132744875:Sesn2;Megakaryocyte:132744135-132744875:Atpif1;Megakaryocyte:132744135-132744875:Ptafr;Megakaryocyte:132744135-132744875:Xkr8
chr4	132741525	132745085	Megakaryocyte:132744135-132744875:Smpdl3b;Megakaryocyte:132744135-132744875:Rpa2;Megakaryocyte:132744135-132744875:BC013712;Megakaryocyte:132744135-132744875:Ppp1r8;Megakaryocyte:132744135-132744875:Stx12;Megakaryocyte:132744135-132744875:Gm13033;Megakaryocyte:132744135-132744875:Fam76a;Megakaryocyte:132744135-132744875:Fgr
chr4	132745185	132746475	G1E-ER4:132745185-132745545:Taf12;G1E-ER4:132745185-132745545:Snhg12;G1E-ER4:132745185-132745545:Trnau1ap;G1E-ER4:132745185-132745545:Sesn2;G1E-ER4:132745185-132745545:Atpif1;G1E-ER4:132745185-132745545:Dnajc8;G1E-ER4:132745185-132745545:Eya3;G1E-ER4:132745185-132745545:Xkr8;G1E-ER4:132745185-132745545:Rpa2;G1E-ER4:132745185-132745545:Ppp1r8
chr4	132745185	132746475	G1E-ER4:132745185-132745545:Stx12;G1E-ER4:132745185-132745545:Fam76a;G1E-ER4:132745185-132745545:Ahdc1;G1E-ER4:132745185-132745545:Wasf2;G1E-ER4:132745185-132745545:Map3k6;G1E-ER4:132745185-132745545:Tmem222;G1E-ER4:132745185-132745545:Wdtc1;IPSC:132745185-132746475:Med18;IPSC:132745185-132746475:Sesn2;IPSC:132745185-132746475:Atpif1
chr4	132745185	132746475	IPSC:132745185-132746475:Dnajc8;IPSC:132745185-132746475:Eya3;IPSC:132745185-132746475:Smpdl3b;IPSC:132745185-132746475:Rpa2;IPSC:132745185-132746475:Gm13022;IPSC:132745185-132746475:Ppp1r8;IPSC:132745185-132746475:Stx12;IPSC:132745185-132746475:Gm13033;IPSC:132745185-132746475:Fam76a;IPSC:132745185-132746475:Ahdc1
chr4	132745185	132746475	NPC:132745185-132745485:Phactr4;NPC:132745185-132745485:Gm12999;NPC:132745185-132745485:Atpif1;NPC:132745185-132745485:Dnajc8;NPC:132745185-132745485:Eya3;NPC:132745185-132745485:Xkr8;NPC:132745185-132745485:Smpdl3b;NPC:132745185-132745485:Rpa2;NPC:132745185-132745485:SCARNA1;NPC:132745185-132745485:Ppp1r8
chr4	132745185	132746475	NPC:132745185-132745485:Stx12;NPC:132745185-132745485:Gm13033;NPC:132745185-132745485:Fam76a
chr4	132746685	132754485	Dendritic_cell:132746685-132754485:Sesn2;Dendritic_cell:132746685-132754485:Eya3;Dendritic_cell:132746685-132754485:Smpdl3b;Dendritic_cell:132746685-132754485:Rpa2;Dendritic_cell:132746685-132754485:BC013712;Dendritic_cell:132746685-132754485:Gm13022;Dendritic_cell:132746685-132754485:Ppp1r8;Dendritic_cell:132746685-132754485:Stx12;Dendritic_cell:132746685-132754485:Fam76a;Dendritic_cell:132746685-132754485:Fgr
chr4	132746685	132754485	Dendritic_cell:132746685-132754485:Ahdc1;IPSC:132746685-132754245:Sesn2;IPSC:132746685-132754245:Atpif1;IPSC:132746685-132754245:Dnajc8;IPSC:132746685-132754245:Eya3;IPSC:132746685-132754245:Smpdl3b;IPSC:132746685-132754245:Rpa2;IPSC:132746685-132754245:Gm13022;IPSC:132746685-132754245:Ppp1r8;IPSC:132746685-132754245:Stx12
chr4	132746685	132754485	IPSC:132746685-132754245:Gm13033;IPSC:132746685-132754245:Fam76a;GMP:132752805-132753615:Phactr4;GMP:132752805-132753615:Med18;GMP:132752805-132753615:Gm12999;GMP:132752805-132753615:Eya3;GMP:132752805-132753615:Rpa2;GMP:132752805-132753615:BC013712;GMP:132752805-132753615:Ppp1r8;GMP:132752805-132753615:Stx12
chr4	132746685	132754485	GMP:132752805-132753615:Gm13033;GMP:132752805-132753615:Fam76a;Peritoneal_macrophage:132752865-132753435:Ptafr;Peritoneal_macrophage:132752865-132753435:Eya3;Peritoneal_macrophage:132752865-132753435:Smpdl3b;Peritoneal_macrophage:132752865-132753435:Rpa2;Peritoneal_macrophage:132752865-132753435:BC013712;Peritoneal_macrophage:132752865-132753435:Gm13022;Peritoneal_macrophage:132752865-132753435:Ppp1r8;Peritoneal_macrophage:132752865-132753435:Stx12
chr4	132746685	132754485	Peritoneal_macrophage:132752865-132753435:Gm13033;Peritoneal_macrophage:132752865-132753435:Fgr
chr4	132755265	132756975	ESC_J1:132755265-132756975:Med18;ESC_J1:132755265-132756975:Atpif1;ESC_J1:132755265-132756975:Dnajc8;ESC_J1:132755265-132756975:Smpdl3b;ESC_J1:132755265-132756975:Rpa2;ESC_J1:132755265-132756975:Gm13022;ESC_J1:132755265-132756975:Ahdc1;Dendritic_cell:132755535-132756975:Med18;Dendritic_cell:132755535-132756975:Sesn2;Dendritic_cell:132755535-132756975:Atpif1
chr4	132755265	132756975	Dendritic_cell:132755535-132756975:Ptafr;Dendritic_cell:132755535-132756975:Eya3;Dendritic_cell:132755535-132756975:Smpdl3b;Dendritic_cell:132755535-132756975:Rpa2;Dendritic_cell:132755535-132756975:BC013712;Dendritic_cell:132755535-132756975:Gm13022;Dendritic_cell:132755535-132756975:Ppp1r8;Dendritic_cell:132755535-132756975:Stx12;Dendritic_cell:132755535-132756975:Gm13033;Dendritic_cell:132755535-132756975:Fam76a
chr4	132755265	132756975	Dendritic_cell:132755535-132756975:Fgr;Dendritic_cell:132755535-132756975:Ahdc1;CH12:132755625-132756975:Sesn2;CH12:132755625-132756975:Atpif1;CH12:132755625-132756975:Eya3;CH12:132755625-132756975:Smpdl3b;CH12:132755625-132756975:Rpa2;CH12:132755625-132756975:BC013712;CH12:132755625-132756975:Gm13022;CH12:132755625-132756975:Ppp1r8
chr4	132755265	132756975	CH12:132755625-132756975:Stx12;CH12:132755625-132756975:Gm13033;CH12:132755625-132756975:Fam76a;CH12:132755625-132756975:Ahdc1;MC3T3-E1:132755715-132756975:Phactr4;MC3T3-E1:132755715-132756975:Eya3;MC3T3-E1:132755715-132756975:Rpa2;MC3T3-E1:132755715-132756975:BC013712;MC3T3-E1:132755715-132756975:Ppp1r8;MC3T3-E1:132755715-132756975:Stx12
chr4	132755265	132756975	MC3T3-E1:132755715-132756975:Gm13033;MC3T3-E1:132755715-132756975:Fam76a;MC3T3-E1:132755715-132756975:Ahdc1;CD4+:132756015-132756975:Phactr4;CD4+:132756015-132756975:Med18;CD4+:132756015-132756975:Sesn2;CD4+:132756015-132756975:Eya3;CD4+:132756015-132756975:Rpa2;CD4+:132756015-132756975:BC013712;CD4+:132756015-132756975:Gm13022
chr4	132755265	132756975	CD4+:132756015-132756975:Ppp1r8;CD4+:132756015-132756975:Stx12;CD4+:132756015-132756975:Gm13033;CD4+:132756015-132756975:Fam76a;CD4+:132756015-132756975:Ahdc1;Cerebellum_neonate:132756305-132756975:Atpif1;Cerebellum_neonate:132756305-132756975:Dnajc8;Cerebellum_neonate:132756305-132756975:Eya3;Cerebellum_neonate:132756305-132756975:Xkr8;Cerebellum_neonate:132756305-132756975:Rpa2
chr4	132755265	132756975	Cerebellum_neonate:132756305-132756975:BC013712;Cerebellum_neonate:132756305-132756975:Ppp1r8;Cerebellum_neonate:132756305-132756975:Stx12;Cerebellum_neonate:132756305-132756975:Gm13033;Cerebellum_neonate:132756305-132756975:Fam76a;Cerebellum_neonate:132756305-132756975:Ahdc1;Limb_E11.5:132756465-132756975:Gm17300;Limb_E11.5:132756465-132756975:Phactr4;Limb_E11.5:132756465-132756975:Med18;Limb_E11.5:132756465-132756975:Sesn2
chr4	132755265	132756975	Limb_E11.5:132756465-132756975:Gm12999;Limb_E11.5:132756465-132756975:Atpif1;Limb_E11.5:132756465-132756975:Dnajc8;Limb_E11.5:132756465-132756975:Eya3;Limb_E11.5:132756465-132756975:Xkr8;Limb_E11.5:132756465-132756975:Smpdl3b;Limb_E11.5:132756465-132756975:Rpa2;Limb_E11.5:132756465-132756975:BC013712;Limb_E11.5:132756465-132756975:SCARNA1;Limb_E11.5:132756465-132756975:Ppp1r8
chr4	132755265	132756975	Limb_E11.5:132756465-132756975:Stx12;Limb_E11.5:132756465-132756975:Gm13033;Limb_E11.5:132756465-132756975:Fam76a;Limb_E11.5:132756465-132756975:Ahdc1;Limb_E11.5:132756465-132756975:Wasf2;Limb_E11.5:132756465-132756975:Tmem222;Rib_chondrocyte_P1:132756805-132756975:Rcc1;Rib_chondrocyte_P1:132756805-132756975:Phactr4;Rib_chondrocyte_P1:132756805-132756975:Med18;Rib_chondrocyte_P1:132756805-132756975:Ptafr
chr4	132755265	132756975	Rib_chondrocyte_P1:132756805-132756975:Eya3;Rib_chondrocyte_P1:132756805-132756975:Rpa2;Rib_chondrocyte_P1:132756805-132756975:BC013712;Rib_chondrocyte_P1:132756805-132756975:Ppp1r8;Rib_chondrocyte_P1:132756805-132756975:Stx12;Rib_chondrocyte_P1:132756805-132756975:Gm13033;Rib_chondrocyte_P1:132756805-132756975:Fam76a;Rib_chondrocyte_P1:132756805-132756975:Ahdc1;Uterus:132756885-132756975:Sesn2;Uterus:132756885-132756975:Ptafr
chr4	132755265	132756975	Uterus:132756885-132756975:Eya3;Uterus:132756885-132756975:Rpa2;Uterus:132756885-132756975:BC013712;Uterus:132756885-132756975:Ppp1r8;Uterus:132756885-132756975:Stx12;Uterus:132756885-132756975:Gm13033;Uterus:132756885-132756975:Fam76a;Uterus:132756885-132756975:Fgr;Uterus:132756885-132756975:Ahdc1
chr4	132767535	132768675	Liver:132767535-132768675:Sesn2;Liver:132767535-132768675:Xkr8;Liver:132767535-132768675:Smpdl3b;Liver:132767535-132768675:BC013712;Liver:132767535-132768675:Ppp1r8;Liver:132767535-132768675:Stx12;Liver:132767535-132768675:Fgr;Liver:132767535-132768675:Ahdc1;Liver:132767535-132768675:Wasf2;3T3-L1:132768465-132768675:Rab42
chr4	132767535	132768675	3T3-L1:132768465-132768675:Snhg12;3T3-L1:132768465-132768675:Snora73b;3T3-L1:132768465-132768675:Snhg3;3T3-L1:132768465-132768675:Med18;3T3-L1:132768465-132768675:Sesn2;3T3-L1:132768465-132768675:Atpif1;3T3-L1:132768465-132768675:U6;3T3-L1:132768465-132768675:Eya3;3T3-L1:132768465-132768675:Xkr8;3T3-L1:132768465-132768675:Smpdl3b
chr4	132767535	132768675	3T3-L1:132768465-132768675:Ppp1r8;3T3-L1:132768465-132768675:Stx12;3T3-L1:132768465-132768675:Fam76a;3T3-L1:132768465-132768675:Ahdc1;3T3-L1:132768465-132768675:Wasf2;3T3-L1:132768465-132768675:Map3k6;BAT:132768465-132768675:Snora73b;BAT:132768465-132768675:Med18;BAT:132768465-132768675:Atpif1;BAT:132768465-132768675:Dnajc8
chr4	132767535	132768675	BAT:132768465-132768675:U6;BAT:132768465-132768675:Xkr8;BAT:132768465-132768675:Smpdl3b;BAT:132768465-132768675:BC013712;BAT:132768465-132768675:Ppp1r8;BAT:132768465-132768675:Stx12;BAT:132768465-132768675:Fam76a;BAT:132768465-132768675:Ahdc1;BAT:132768465-132768675:Wasf2;CD19+:132768465-132768675:Phactr4
chr4	132767535	132768675	CD19+:132768465-132768675:Med18;CD19+:132768465-132768675:Gm12981;CD19+:132768465-132768675:Sesn2;CD19+:132768465-132768675:Atpif1;CD19+:132768465-132768675:Dnajc8;CD19+:132768465-132768675:Ptafr;CD19+:132768465-132768675:Xkr8;CD19+:132768465-132768675:Smpdl3b;CD19+:132768465-132768675:BC013712;CD19+:132768465-132768675:Gm13022
chr4	132767535	132768675	CD19+:132768465-132768675:Ppp1r8;CD19+:132768465-132768675:Stx12;CD19+:132768465-132768675:Fam76a;CD19+:132768465-132768675:Fgr;CD19+:132768465-132768675:Ahdc1;CD19+:132768465-132768675:Gm10151;CD4+CD8+:132768465-132768675:AL805897.1;CD4+CD8+:132768465-132768675:Med18;CD4+CD8+:132768465-132768675:Sesn2;CD4+CD8+:132768465-132768675:Gm12999
chr4	132767535	132768675	CD4+CD8+:132768465-132768675:Atpif1;CD4+CD8+:132768465-132768675:Dnajc8;CD4+CD8+:132768465-132768675:U6;CD4+CD8+:132768465-132768675:Xkr8;CD4+CD8+:132768465-132768675:Smpdl3b;CD4+CD8+:132768465-132768675:BC013712;CD4+CD8+:132768465-132768675:Gm13022;CD4+CD8+:132768465-132768675:SCARNA1;CD4+CD8+:132768465-132768675:Ppp1r8;CD4+CD8+:132768465-132768675:Wasf2
chr4	132767535	132768675	CD4+CD8+:132768465-132768675:Wdtc1;CD4+Treg:132768465-132768675:Phactr4;CD4+Treg:132768465-132768675:Sesn2;CD4+Treg:132768465-132768675:Atpif1;CD4+Treg:132768465-132768675:Eya3;CD4+Treg:132768465-132768675:Ppp1r8;CD4+Treg:132768465-132768675:Stx12;CD4+Treg:132768465-132768675:Gm13033;CD4+Treg:132768465-132768675:Fam76a;CD4+Treg:132768465-132768675:Ahdc1
chr4	132767535	132768675	CD4+:132768465-132768675:Phactr4;CD4+:132768465-132768675:Eya3;CD4+:132768465-132768675:BC013712;CD4+:132768465-132768675:Gm13022;CD4+:132768465-132768675:Ppp1r8;CD4+:132768465-132768675:Stx12;CD4+:132768465-132768675:Gm13033;CD4+:132768465-132768675:Fam76a;CD8+:132768465-132768675:Atpif1;CD8+:132768465-132768675:Dnajc8
chr4	132767535	132768675	CD8+:132768465-132768675:Smpdl3b;CD8+:132768465-132768675:BC013712;CD8+:132768465-132768675:Gm13022;CD8+:132768465-132768675:Ppp1r8;CD8+:132768465-132768675:Stx12;CD8+:132768465-132768675:Fam76a;CH12:132768465-132768675:Atpif1;CH12:132768465-132768675:Smpdl3b;CH12:132768465-132768675:BC013712;CH12:132768465-132768675:Gm13022
chr4	132767535	132768675	CH12:132768465-132768675:Ppp1r8;CH12:132768465-132768675:Stx12;CH12:132768465-132768675:Gm13033;CH12:132768465-132768675:Fam76a;CH12:132768465-132768675:Ahdc1;CMP:132768465-132768675:Phactr4;CMP:132768465-132768675:Med18;CMP:132768465-132768675:Dnajc8;CMP:132768465-132768675:Xkr8;CMP:132768465-132768675:BC013712
chr4	132767535	132768675	CMP:132768465-132768675:Ppp1r8;CMP:132768465-132768675:Stx12;CMP:132768465-132768675:Ahdc1;Cerebellum:132768465-132768675:Atpif1;Cerebellum:132768465-132768675:Dnajc8;Cerebellum:132768465-132768675:Eya3;Cerebellum:132768465-132768675:Xkr8;Cerebellum:132768465-132768675:Smpdl3b;Cerebellum:132768465-132768675:BC013712;Cerebellum:132768465-132768675:SCARNA1
chr4	132767535	132768675	Cerebellum:132768465-132768675:Ppp1r8;Cerebellum:132768465-132768675:Stx12;Cerebellum:132768465-132768675:Fam76a;Cerebellum:132768465-132768675:Ahdc1;Cerebellum_neonate:132768465-132768675:Atpif1;Cerebellum_neonate:132768465-132768675:Xkr8;Cerebellum_neonate:132768465-132768675:Smpdl3b;Cerebellum_neonate:132768465-132768675:BC013712;Cerebellum_neonate:132768465-132768675:Ppp1r8;Cerebellum_neonate:132768465-132768675:Stx12
chr4	132767535	132768675	Cerebellum_neonate:132768465-132768675:Gm13033;Cerebellum_neonate:132768465-132768675:Fam76a;Cerebellum_neonate:132768465-132768675:Ahdc1;ESC_J1:132768465-132768675:Atpif1;ESC_J1:132768465-132768675:Dnajc8;ESC_J1:132768465-132768675:Smpdl3b;ESC_J1:132768465-132768675:Gm13022;ESC_J1:132768465-132768675:Ahdc1;ESC_KH2:132768465-132768675:Atpif1;ESC_KH2:132768465-132768675:Eya3
chr4	132767535	132768675	ESC_KH2:132768465-132768675:Smpdl3b;ESC_KH2:132768465-132768675:BC013712;ESC_KH2:132768465-132768675:Ppp1r8;ESC_KH2:132768465-132768675:Stx12;ESC_KH2:132768465-132768675:Gm13033;ESC_KH2:132768465-132768675:Fam76a;EpiLC:132768465-132768675:Atpif1;EpiLC:132768465-132768675:Xkr8;EpiLC:132768465-132768675:BC013712;EpiLC:132768465-132768675:Stx12
chr4	132767535	132768675	EpiLC:132768465-132768675:Gm13033;EpiLC:132768465-132768675:Fam76a;EpiLC:132768465-132768675:Ahdc1;Erythroid_spleen:132768465-132768675:Atpif1;Erythroid_spleen:132768465-132768675:Dnajc8;Erythroid_spleen:132768465-132768675:Smpdl3b;Erythroid_spleen:132768465-132768675:BC013712;Erythroid_spleen:132768465-132768675:Gm13022;Erythroid_spleen:132768465-132768675:Ppp1r8;Erythroid_spleen:132768465-132768675:Stx12
chr4	132767535	132768675	Erythroid_spleen:132768465-132768675:Fam76a;G1E-ER4:132768465-132768675:U11;G1E-ER4:132768465-132768675:Snhg12;G1E-ER4:132768465-132768675:Atpif1;G1E-ER4:132768465-132768675:Dnajc8;G1E-ER4:132768465-132768675:Eya3;G1E-ER4:132768465-132768675:Xkr8;G1E-ER4:132768465-132768675:Ppp1r8;G1E-ER4:132768465-132768675:Fam76a;G1E-ER4:132768465-132768675:Ahdc1
chr4	132767535	132768675	G1E-ER4:132768465-132768675:Wasf2;G1E-ER4:132768465-132768675:Map3k6;G1E-ER4:132768465-132768675:Wdtc1;G1E-ER4:132768465-132768675:Slc9a1;G1E:132768465-132768675:Atpif1;G1E:132768465-132768675:Eya3;G1E:132768465-132768675:Smpdl3b;G1E:132768465-132768675:Ppp1r8;G1E:132768465-132768675:Stx12;G1E:132768465-132768675:Gm13033
chr4	132767535	132768675	G1E:132768465-132768675:Fam76a;G1E:132768465-132768675:Ahdc1;G1E:132768465-132768675:Map3k6;Heart:132768465-132768675:Atpif1;Heart:132768465-132768675:Eya3;Heart:132768465-132768675:Xkr8;Heart:132768465-132768675:Smpdl3b;Heart:132768465-132768675:BC013712;Heart:132768465-132768675:Ppp1r8;Heart:132768465-132768675:Fam76a
chr4	132767535	132768675	Heart:132768465-132768675:Ahdc1;IPSC:132768465-132768675:Sesn2;IPSC:132768465-132768675:Atpif1;IPSC:132768465-132768675:Dnajc8;IPSC:132768465-132768675:Eya3;IPSC:132768465-132768675:Smpdl3b;IPSC:132768465-132768675:Gm13022;IPSC:132768465-132768675:Ppp1r8;IPSC:132768465-132768675:Stx12;IPSC:132768465-132768675:Gm13033
chr4	132767535	132768675	IPSC:132768465-132768675:Fam76a;IPSC:132768465-132768675:Ahdc1;Large_intestine_epithelial:132768465-132768675:U11;Large_intestine_epithelial:132768465-132768675:Snhg12;Large_intestine_epithelial:132768465-132768675:Snora73b;Large_intestine_epithelial:132768465-132768675:Sesn2;Large_intestine_epithelial:132768465-132768675:Atpif1;Large_intestine_epithelial:132768465-132768675:Dnajc8;Large_intestine_epithelial:132768465-132768675:Xkr8;Large_intestine_epithelial:132768465-132768675:Smpdl3b
chr4	132767535	132768675	Large_intestine_epithelial:132768465-132768675:BC013712;Large_intestine_epithelial:132768465-132768675:Gm13022;Large_intestine_epithelial:132768465-132768675:Ppp1r8;Large_intestine_epithelial:132768465-132768675:Stx12;Large_intestine_epithelial:132768465-132768675:Gm13033;Large_intestine_epithelial:132768465-132768675:Fam76a;Large_intestine_epithelial:132768465-132768675:Fgr;Large_intestine_epithelial:132768465-132768675:Ahdc1;Large_intestine_epithelial:132768465-132768675:Wasf2;Large_intestine_epithelial:132768465-132768675:Map3k6
chr4	132767535	132768675	Large_intestine_epithelial:132768465-132768675:Tmem222;Large_intestine_epithelial:132768465-132768675:Wdtc1;Large_intestine_epithelial:132768465-132768675:Slc9a1;Limb_E14.5:132768465-132768675:Gm12999;Limb_E14.5:132768465-132768675:Atpif1;Limb_E14.5:132768465-132768675:Dnajc8;Limb_E14.5:132768465-132768675:Xkr8;Limb_E14.5:132768465-132768675:Smpdl3b;Limb_E14.5:132768465-132768675:BC013712;Limb_E14.5:132768465-132768675:Gm13022
chr4	132767535	132768675	Limb_E14.5:132768465-132768675:SCARNA1;Limb_E14.5:132768465-132768675:Ppp1r8;Limb_E14.5:132768465-132768675:Stx12;Limb_E14.5:132768465-132768675:Gm13033;Limb_E14.5:132768465-132768675:Wasf2;MC3T3-E1:132768465-132768675:Phactr4;MC3T3-E1:132768465-132768675:Atpif1;MC3T3-E1:132768465-132768675:Dnajc8;MC3T3-E1:132768465-132768675:Eya3;MC3T3-E1:132768465-132768675:Smpdl3b
chr4	132767535	132768675	MC3T3-E1:132768465-132768675:BC013712;MC3T3-E1:132768465-132768675:Ppp1r8;MC3T3-E1:132768465-132768675:Stx12;MC3T3-E1:132768465-132768675:Gm13033;MC3T3-E1:132768465-132768675:Fam76a;MC3T3-E1:132768465-132768675:Wasf2;MEL:132768465-132768675:Snhg12;MEL:132768465-132768675:Snora16a;MEL:132768465-132768675:Trnau1ap;MEL:132768465-132768675:Snora73b
chr4	132767535	132768675	MEL:132768465-132768675:Rcc1;MEL:132768465-132768675:Snhg3;MEL:132768465-132768675:Phactr4;MEL:132768465-132768675:Sesn2;MEL:132768465-132768675:Gm12999;MEL:132768465-132768675:Atpif1;MEL:132768465-132768675:Dnajc8;MEL:132768465-132768675:Eya3;MEL:132768465-132768675:Xkr8;MEL:132768465-132768675:Smpdl3b
chr4	132767535	132768675	MEL:132768465-132768675:Gm13022;MEL:132768465-132768675:SCARNA1;MEL:132768465-132768675:Ppp1r8;MEL:132768465-132768675:Stx12;MEL:132768465-132768675:Gm13033;MEL:132768465-132768675:Fam76a;MEL:132768465-132768675:Ahdc1;NPC:132768465-132768675:Gm12999;NPC:132768465-132768675:Atpif1;NPC:132768465-132768675:Dnajc8
chr4	132767535	132768675	NPC:132768465-132768675:Xkr8;NPC:132768465-132768675:Smpdl3b;NPC:132768465-132768675:SCARNA1;NPC:132768465-132768675:Ppp1r8;NPC:132768465-132768675:Stx12;NPC:132768465-132768675:Gm13033;NPC:132768465-132768675:Fam76a;Neuron_cortical:132768465-132768675:Med18;Neuron_cortical:132768465-132768675:Dnajc8;Neuron_cortical:132768465-132768675:Eya3
chr4	132767535	132768675	Neuron_cortical:132768465-132768675:Xkr8;Neuron_cortical:132768465-132768675:Smpdl3b;Neuron_cortical:132768465-132768675:Ppp1r8;Neuron_cortical:132768465-132768675:Stx12;Neuron_cortical:132768465-132768675:Fam76a;Peritoneal_macrophage:132768465-132768675:Sesn2;Peritoneal_macrophage:132768465-132768675:Atpif1;Peritoneal_macrophage:132768465-132768675:Ptafr;Peritoneal_macrophage:132768465-132768675:Eya3;Peritoneal_macrophage:132768465-132768675:Smpdl3b
chr4	132767535	132768675	Peritoneal_macrophage:132768465-132768675:BC013712;Peritoneal_macrophage:132768465-132768675:Gm13022;Peritoneal_macrophage:132768465-132768675:Ppp1r8;Peritoneal_macrophage:132768465-132768675:Stx12;Peritoneal_macrophage:132768465-132768675:Gm13033;Peritoneal_macrophage:132768465-132768675:Fam76a;Peritoneal_macrophage:132768465-132768675:Fgr;Prostate:132768465-132768675:Phactr4;Prostate:132768465-132768675:Med18;Prostate:132768465-132768675:Atpif1
chr4	132767535	132768675	Prostate:132768465-132768675:Dnajc8;Prostate:132768465-132768675:Eya3;Prostate:132768465-132768675:Smpdl3b;Prostate:132768465-132768675:BC013712;Prostate:132768465-132768675:Ppp1r8;Prostate:132768465-132768675:Stx12;Prostate:132768465-132768675:Gm13033;Prostate:132768465-132768675:Fam76a;Rib_chondrocyte_P1:132768465-132768675:Rcc1;Rib_chondrocyte_P1:132768465-132768675:Phactr4
chr4	132767535	132768675	Rib_chondrocyte_P1:132768465-132768675:Med18;Rib_chondrocyte_P1:132768465-132768675:Ptafr;Rib_chondrocyte_P1:132768465-132768675:Smpdl3b;Rib_chondrocyte_P1:132768465-132768675:BC013712;Rib_chondrocyte_P1:132768465-132768675:Ppp1r8;Rib_chondrocyte_P1:132768465-132768675:Stx12;Rib_chondrocyte_P1:132768465-132768675:Gm13033;Rib_chondrocyte_P1:132768465-132768675:Fam76a;Spermatid:132768465-132768675:Atpif1;Spermatid:132768465-132768675:Dnajc8
chr4	132767535	132768675	Spermatid:132768465-132768675:Xkr8;Spermatid:132768465-132768675:Smpdl3b;Spermatid:132768465-132768675:Ppp1r8;Spermatid:132768465-132768675:Stx12;Spermatid:132768465-132768675:Fam76a;Spermatid:132768465-132768675:Ahdc1;Spleen:132768465-132768675:Atpif1;Spleen:132768465-132768675:Dnajc8;Spleen:132768465-132768675:Ptafr;Spleen:132768465-132768675:Eya3
chr4	132767535	132768675	Spleen:132768465-132768675:Xkr8;Spleen:132768465-132768675:Smpdl3b;Spleen:132768465-132768675:BC013712;Spleen:132768465-132768675:Ppp1r8;Spleen:132768465-132768675:Stx12;Spleen:132768465-132768675:Fam76a;Testis:132768465-132768675:Atpif1;Testis:132768465-132768675:Xkr8;Testis:132768465-132768675:Smpdl3b;Testis:132768465-132768675:Ppp1r8
chr4	132767535	132768675	Testis:132768465-132768675:Stx12;Testis:132768465-132768675:Fam76a;Testis:132768465-132768675:Ahdc1;Treg_cell:132768465-132768675:Phactr4;Treg_cell:132768465-132768675:Eya3;Treg_cell:132768465-132768675:Smpdl3b;Treg_cell:132768465-132768675:BC013712;Treg_cell:132768465-132768675:Ppp1r8;Treg_cell:132768465-132768675:Stx12;Treg_cell:132768465-132768675:Fgr
chr4	132767535	132768675	Treg_cell:132768465-132768675:Ahdc1;Uterus:132768465-132768675:Ptafr;Uterus:132768465-132768675:Eya3;Uterus:132768465-132768675:Smpdl3b;Uterus:132768465-132768675:BC013712;Uterus:132768465-132768675:Ppp1r8;Uterus:132768465-132768675:Stx12;Uterus:132768465-132768675:Gm13033;Uterus:132768465-132768675:Fgr;Uterus:132768465-132768675:Wasf2
chr4	132767535	132768675	WAT:132768465-132768675:Snhg12;WAT:132768465-132768675:Gm12981;WAT:132768465-132768675:Sesn2;WAT:132768465-132768675:Atpif1;WAT:132768465-132768675:Eya3;WAT:132768465-132768675:Xkr8;WAT:132768465-132768675:Smpdl3b;WAT:132768465-132768675:BC013712;WAT:132768465-132768675:SCARNA1;WAT:132768465-132768675:Ppp1r8
chr4	132767535	132768675	WAT:132768465-132768675:Stx12;WAT:132768465-132768675:Gm13033;WAT:132768465-132768675:Fam76a;WAT:132768465-132768675:Wasf2;ZHBTc4:132768465-132768675:Eya3;ZHBTc4:132768465-132768675:Xkr8;ZHBTc4:132768465-132768675:BC013712;ZHBTc4:132768465-132768675:Gm13022;ZHBTc4:132768465-132768675:Ppp1r8;ZHBTc4:132768465-132768675:Stx12
chr4	132767535	132768675	ZHBTc4:132768465-132768675:Gm13033;ZHBTc4:132768465-132768675:Fam76a;ZHBTc4:132768465-132768675:Fgr;ZHBTc4:132768465-132768675:Ahdc1
chr4	132768785	132770545	3T3-L1:132768785-132770035:Rab42;3T3-L1:132768785-132770035:Snhg12;3T3-L1:132768785-132770035:Snora73b;3T3-L1:132768785-132770035:Snhg3;3T3-L1:132768785-132770035:Phactr4;3T3-L1:132768785-132770035:Med18;3T3-L1:132768785-132770035:Sesn2;3T3-L1:132768785-132770035:Atpif1;3T3-L1:132768785-132770035:U6;3T3-L1:132768785-132770035:Eya3
chr4	132768785	132770545	3T3-L1:132768785-132770035:Xkr8;3T3-L1:132768785-132770035:Rpa2;3T3-L1:132768785-132770035:Ppp1r8;3T3-L1:132768785-132770035:Stx12;3T3-L1:132768785-132770035:Gm13033;3T3-L1:132768785-132770035:Fam76a;3T3-L1:132768785-132770035:Wasf2;3T3-L1:132768785-132770035:Map3k6;3T3-L1:132768785-132770035:Slc9a1;BAT:132768785-132768955:Snord99
chr4	132768785	132770545	BAT:132768785-132768955:Snora73b;BAT:132768785-132768955:Snhg3;BAT:132768785-132768955:Med18;BAT:132768785-132768955:Atpif1;BAT:132768785-132768955:Dnajc8;BAT:132768785-132768955:U6;BAT:132768785-132768955:Xkr8;BAT:132768785-132768955:Rpa2;BAT:132768785-132768955:Ppp1r8;BAT:132768785-132768955:Stx12
chr4	132768785	132770545	BAT:132768785-132768955:Gm13033;BAT:132768785-132768955:Fam76a;BAT:132768785-132768955:Ahdc1;BAT:132768785-132768955:Wasf2;CD4+Treg:132768785-132769735:Sesn2;CD4+Treg:132768785-132769735:Atpif1;CD4+Treg:132768785-132769735:Eya3;CD4+Treg:132768785-132769735:Rpa2;CD4+Treg:132768785-132769735:BC013712;CD4+Treg:132768785-132769735:Ppp1r8
chr4	132768785	132770545	CD4+Treg:132768785-132769735:Gm13033;CD4+Treg:132768785-132769735:Ahdc1;CD4+:132768785-132769955:Phactr4;CD4+:132768785-132769955:Eya3;CD4+:132768785-132769955:Smpdl3b;CD4+:132768785-132769955:Rpa2;CD4+:132768785-132769955:BC013712;CD4+:132768785-132769955:Gm13022;CD4+:132768785-132769955:Ppp1r8;CD4+:132768785-132769955:Stx12
chr4	132768785	132770545	CD4+:132768785-132769955:Fgr;Cerebellum:132768785-132769275:Atpif1;Cerebellum:132768785-132769275:Dnajc8;Cerebellum:132768785-132769275:Eya3;Cerebellum:132768785-132769275:Xkr8;Cerebellum:132768785-132769275:Smpdl3b;Cerebellum:132768785-132769275:Rpa2;Cerebellum:132768785-132769275:Ppp1r8;Cerebellum:132768785-132769275:Stx12;Cerebellum:132768785-132769275:Fam76a
chr4	132768785	132770545	Cerebellum_neonate:132768785-132769105:Eya3;Cerebellum_neonate:132768785-132769105:Xkr8;Cerebellum_neonate:132768785-132769105:Rpa2;Cerebellum_neonate:132768785-132769105:BC013712;Cerebellum_neonate:132768785-132769105:Stx12;Cerebellum_neonate:132768785-132769105:Gm13033;Cerebellum_neonate:132768785-132769105:Fam76a;Cerebellum_neonate:132768785-132769105:Ahdc1;ESC_J1:132768785-132769955:Atpif1;ESC_J1:132768785-132769955:Dnajc8
chr4	132768785	132770545	ESC_J1:132768785-132769955:Smpdl3b;ESC_J1:132768785-132769955:Rpa2;ESC_J1:132768785-132769955:Gm13022;ESC_J1:132768785-132769955:Ahdc1;ESC_KH2:132768785-132769465:Smpdl3b;ESC_KH2:132768785-132769465:Rpa2;ESC_KH2:132768785-132769465:BC013712;ESC_KH2:132768785-132769465:Stx12;ESC_KH2:132768785-132769465:Gm13033;Erythroid_spleen:132768785-132769315:Atpif1
chr4	132768785	132770545	Erythroid_spleen:132768785-132769315:Dnajc8;Erythroid_spleen:132768785-132769315:Smpdl3b;Erythroid_spleen:132768785-132769315:Rpa2;Erythroid_spleen:132768785-132769315:BC013712;Erythroid_spleen:132768785-132769315:Gm13022;Erythroid_spleen:132768785-132769315:Ppp1r8;G1E-ER4:132768785-132770345:U11;G1E-ER4:132768785-132770345:Snhg12;G1E-ER4:132768785-132770345:Trnau1ap;G1E-ER4:132768785-132770345:Rcc1
chr4	132768785	132770545	G1E-ER4:132768785-132770345:Phactr4;G1E-ER4:132768785-132770345:Med18;G1E-ER4:132768785-132770345:Sesn2;G1E-ER4:132768785-132770345:Gm12999;G1E-ER4:132768785-132770345:Atpif1;G1E-ER4:132768785-132770345:Dnajc8;G1E-ER4:132768785-132770345:Eya3;G1E-ER4:132768785-132770345:Xkr8;G1E-ER4:132768785-132770345:Rpa2;G1E-ER4:132768785-132770345:Ppp1r8
chr4	132768785	132770545	G1E-ER4:132768785-132770345:Fam76a;G1E-ER4:132768785-132770345:Ahdc1;G1E-ER4:132768785-132770345:Wasf2;G1E-ER4:132768785-132770345:Map3k6;G1E-ER4:132768785-132770345:Tmem222;G1E-ER4:132768785-132770345:Wdtc1;G1E-ER4:132768785-132770345:Slc9a1;G1E:132768785-132770545:Atpif1;G1E:132768785-132770545:Eya3;G1E:132768785-132770545:Rpa2
chr4	132768785	132770545	G1E:132768785-132770545:Ppp1r8;G1E:132768785-132770545:Stx12;G1E:132768785-132770545:Gm13033;G1E:132768785-132770545:Fam76a;G1E:132768785-132770545:Ahdc1;Heart:132768785-132769035:Atpif1;Heart:132768785-132769035:Eya3;Heart:132768785-132769035:Xkr8;Heart:132768785-132769035:Smpdl3b;Heart:132768785-132769035:Rpa2
chr4	132768785	132770545	Heart:132768785-132769035:BC013712;Heart:132768785-132769035:Ahdc1;IPSC:132768785-132770545:Atpif1;IPSC:132768785-132770545:Dnajc8;IPSC:132768785-132770545:Eya3;IPSC:132768785-132770545:Smpdl3b;IPSC:132768785-132770545:Rpa2;IPSC:132768785-132770545:Gm13022;IPSC:132768785-132770545:Ppp1r8;IPSC:132768785-132770545:Stx12
chr4	132768785	132770545	IPSC:132768785-132770545:Gm13033;IPSC:132768785-132770545:Fam76a;Kidney:132768785-132769205:Atpif1;Kidney:132768785-132769205:Ptafr;Kidney:132768785-132769205:Xkr8;Kidney:132768785-132769205:Smpdl3b;Kidney:132768785-132769205:Rpa2;Kidney:132768785-132769205:BC013712;Kidney:132768785-132769205:Ppp1r8;Kidney:132768785-132769205:Fgr
chr4	132768785	132770545	Kidney:132768785-132769205:Ahdc1;Kidney:132768785-132769205:Wasf2;Large_intestine_epithelial:132768785-132769685:U11;Large_intestine_epithelial:132768785-132769685:Snhg12;Large_intestine_epithelial:132768785-132769685:Snora61;Large_intestine_epithelial:132768785-132769685:Gm17300;Large_intestine_epithelial:132768785-132769685:Snora73b;Large_intestine_epithelial:132768785-132769685:Sesn2;Large_intestine_epithelial:132768785-132769685:Gm12999;Large_intestine_epithelial:132768785-132769685:Atpif1
chr4	132768785	132770545	Large_intestine_epithelial:132768785-132769685:Dnajc8;Large_intestine_epithelial:132768785-132769685:Ptafr;Large_intestine_epithelial:132768785-132769685:Eya3;Large_intestine_epithelial:132768785-132769685:Xkr8;Large_intestine_epithelial:132768785-132769685:Smpdl3b;Large_intestine_epithelial:132768785-132769685:Rpa2;Large_intestine_epithelial:132768785-132769685:BC013712;Large_intestine_epithelial:132768785-132769685:Gm13022;Large_intestine_epithelial:132768785-132769685:Ppp1r8;Large_intestine_epithelial:132768785-132769685:Stx12
chr4	132768785	132770545	Large_intestine_epithelial:132768785-132769685:Gm13033;Large_intestine_epithelial:132768785-132769685:Fam76a;Large_intestine_epithelial:132768785-132769685:Fgr;Large_intestine_epithelial:132768785-132769685:Ahdc1;Large_intestine_epithelial:132768785-132769685:Wasf2;Large_intestine_epithelial:132768785-132769685:Map3k6;Large_intestine_epithelial:132768785-132769685:Tmem222;Large_intestine_epithelial:132768785-132769685:Wdtc1;Large_intestine_epithelial:132768785-132769685:Slc9a1;MC3T3-E1:132768785-132769995:Atpif1
chr4	132768785	132770545	MC3T3-E1:132768785-132769995:Eya3;MC3T3-E1:132768785-132769995:Smpdl3b;MC3T3-E1:132768785-132769995:Rpa2;MC3T3-E1:132768785-132769995:BC013712;MC3T3-E1:132768785-132769995:Ppp1r8;MC3T3-E1:132768785-132769995:Stx12;MC3T3-E1:132768785-132769995:Gm13033;MC3T3-E1:132768785-132769995:Fam76a;MC3T3-E1:132768785-132769995:Wasf2;NPC:132768785-132769205:Gm12999
chr4	132768785	132770545	NPC:132768785-132769205:Atpif1;NPC:132768785-132769205:Dnajc8;NPC:132768785-132769205:Eya3;NPC:132768785-132769205:Xkr8;NPC:132768785-132769205:Smpdl3b;NPC:132768785-132769205:Rpa2;NPC:132768785-132769205:SCARNA1;NPC:132768785-132769205:Ppp1r8;NPC:132768785-132769205:Stx12;NPC:132768785-132769205:Gm13033
chr4	132768785	132770545	NPC:132768785-132769205:Wdtc1;Neuron_cortical:132768785-132769295:Med18;Neuron_cortical:132768785-132769295:Dnajc8;Neuron_cortical:132768785-132769295:Eya3;Neuron_cortical:132768785-132769295:Xkr8;Neuron_cortical:132768785-132769295:Smpdl3b;Neuron_cortical:132768785-132769295:Rpa2;Neuron_cortical:132768785-132769295:BC013712;Neuron_cortical:132768785-132769295:Ppp1r8;Neuron_cortical:132768785-132769295:Fam76a
chr4	132768785	132770545	Prostate:132768785-132769795:Phactr4;Prostate:132768785-132769795:Med18;Prostate:132768785-132769795:Atpif1;Prostate:132768785-132769795:Dnajc8;Prostate:132768785-132769795:Eya3;Prostate:132768785-132769795:Smpdl3b;Prostate:132768785-132769795:Rpa2;Prostate:132768785-132769795:BC013712;Prostate:132768785-132769795:Ppp1r8;Prostate:132768785-132769795:Stx12
chr4	132768785	132770545	Prostate:132768785-132769795:Gm13033;Prostate:132768785-132769795:Fam76a;Rib_chondrocyte_P1:132768785-132768945:Phactr4;Rib_chondrocyte_P1:132768785-132768945:Med18;Rib_chondrocyte_P1:132768785-132768945:Ptafr;Rib_chondrocyte_P1:132768785-132768945:Eya3;Rib_chondrocyte_P1:132768785-132768945:Smpdl3b;Rib_chondrocyte_P1:132768785-132768945:Rpa2;Rib_chondrocyte_P1:132768785-132768945:BC013712;Rib_chondrocyte_P1:132768785-132768945:Ppp1r8
chr4	132768785	132770545	Rib_chondrocyte_P1:132768785-132768945:Fam76a;Rib_chondrocyte_P1:132768785-132768945:Fgr;Spermatid:132768785-132769955:Dnajc8;Spermatid:132768785-132769955:Eya3;Spermatid:132768785-132769955:Rpa2;Spermatid:132768785-132769955:Ppp1r8;Spermatid:132768785-132769955:Ahdc1;Stomach_neonate:132768785-132769155:Atpif1;Stomach_neonate:132768785-132769155:Eya3;Stomach_neonate:132768785-132769155:Xkr8
chr4	132768785	132770545	Stomach_neonate:132768785-132769155:Smpdl3b;Stomach_neonate:132768785-132769155:Rpa2;Stomach_neonate:132768785-132769155:BC013712;Stomach_neonate:132768785-132769155:Ppp1r8;Stomach_neonate:132768785-132769155:Stx12;Stomach_neonate:132768785-132769155:Gm13033;Stomach_neonate:132768785-132769155:Fam76a;Stomach_neonate:132768785-132769155:Ahdc1;Testis:132768785-132768945:Atpif1;Testis:132768785-132768945:Eya3
chr4	132768785	132770545	Testis:132768785-132768945:Xkr8;Testis:132768785-132768945:Smpdl3b;Testis:132768785-132768945:Rpa2;Testis:132768785-132768945:Ppp1r8;Testis:132768785-132768945:Stx12;Testis:132768785-132768945:Fam76a;WAT:132768785-132768935:Snhg12;WAT:132768785-132768935:Snora16a;WAT:132768785-132768935:Snora44;WAT:132768785-132768935:Snora61
chr4	132768785	132770545	WAT:132768785-132768935:Gm12981;WAT:132768785-132768935:Sesn2;WAT:132768785-132768935:Eya3;WAT:132768785-132768935:Xkr8;WAT:132768785-132768935:Rpa2;WAT:132768785-132768935:BC013712;WAT:132768785-132768935:SCARNA1;WAT:132768785-132768935:Ppp1r8;WAT:132768785-132768935:Stx12;WAT:132768785-132768935:Gm13033
chr4	132768785	132770545	WAT:132768785-132768935:Fam76a;WAT:132768785-132768935:Wasf2
chr4	132778745	132782355	Dendritic_cell:132778745-132782355:Atpif1;Dendritic_cell:132778745-132782355:Ptafr;Dendritic_cell:132778745-132782355:Eya3;Dendritic_cell:132778745-132782355:Smpdl3b;Dendritic_cell:132778745-132782355:Rpa2;Dendritic_cell:132778745-132782355:BC013712;Dendritic_cell:132778745-132782355:Gm13022;Dendritic_cell:132778745-132782355:Ppp1r8;Dendritic_cell:132778745-132782355:Stx12;Dendritic_cell:132778745-132782355:Gm13033
chr4	132778745	132782355	Dendritic_cell:132778745-132782355:Fam76a;Dendritic_cell:132778745-132782355:Ahdc1;PDC:132778745-132782355:Atpif1;PDC:132778745-132782355:Ptafr;PDC:132778745-132782355:Eya3;PDC:132778745-132782355:Xkr8;PDC:132778745-132782355:Smpdl3b;PDC:132778745-132782355:Rpa2;PDC:132778745-132782355:BC013712;PDC:132778745-132782355:Gm13022
chr4	132778745	132782355	PDC:132778745-132782355:Ppp1r8;PDC:132778745-132782355:Stx12;PDC:132778745-132782355:Gm13033;PDC:132778745-132782355:Fam76a;PDC:132778745-132782355:Ahdc1;Prostate:132778745-132781095:Phactr4;Prostate:132778745-132781095:Med18;Prostate:132778745-132781095:Dnajc8;Prostate:132778745-132781095:Eya3;Prostate:132778745-132781095:Smpdl3b
chr4	132778745	132782355	Prostate:132778745-132781095:Rpa2;Prostate:132778745-132781095:BC013712;Prostate:132778745-132781095:Ppp1r8;Prostate:132778745-132781095:Stx12;Prostate:132778745-132781095:Gm13033;Prostate:132778745-132781095:Fam76a;Large_intestine_epithelial:132779085-132781485:Sesn2;Large_intestine_epithelial:132779085-132781485:Gm12999;Large_intestine_epithelial:132779085-132781485:Atpif1;Large_intestine_epithelial:132779085-132781485:Dnajc8
chr4	132778745	132782355	Large_intestine_epithelial:132779085-132781485:Ptafr;Large_intestine_epithelial:132779085-132781485:Eya3;Large_intestine_epithelial:132779085-132781485:Xkr8;Large_intestine_epithelial:132779085-132781485:Smpdl3b;Large_intestine_epithelial:132779085-132781485:Rpa2;Large_intestine_epithelial:132779085-132781485:BC013712;Large_intestine_epithelial:132779085-132781485:Gm13022;Large_intestine_epithelial:132779085-132781485:Ppp1r8;Large_intestine_epithelial:132779085-132781485:Stx12;Large_intestine_epithelial:132779085-132781485:Gm13033
chr4	132778745	132782355	Large_intestine_epithelial:132779085-132781485:Fam76a;Large_intestine_epithelial:132779085-132781485:Fgr;Large_intestine_epithelial:132779085-132781485:Ahdc1;Large_intestine_epithelial:132779085-132781485:Wasf2;Large_intestine_epithelial:132779085-132781485:Map3k6;Large_intestine_epithelial:132779085-132781485:Tmem222;Large_intestine_epithelial:132779085-132781485:Wdtc1;Large_intestine_epithelial:132779085-132781485:Slc9a1;GMP:132779505-132780885:Phactr4;GMP:132779505-132780885:Med18
chr4	132778745	132782355	GMP:132779505-132780885:Gm12999;GMP:132779505-132780885:Dnajc8;GMP:132779505-132780885:Eya3;GMP:132779505-132780885:Rpa2;GMP:132779505-132780885:BC013712;GMP:132779505-132780885:Ppp1r8;GMP:132779505-132780885:Stx12;GMP:132779505-132780885:Gm13033;GMP:132779505-132780885:Fam76a;Peritoneal_macrophage:132779525-132780925:Sesn2
chr4	132778745	132782355	Peritoneal_macrophage:132779525-132780925:Atpif1;Peritoneal_macrophage:132779525-132780925:Ptafr;Peritoneal_macrophage:132779525-132780925:Eya3;Peritoneal_macrophage:132779525-132780925:Smpdl3b;Peritoneal_macrophage:132779525-132780925:Rpa2;Peritoneal_macrophage:132779525-132780925:BC013712;Peritoneal_macrophage:132779525-132780925:Gm13022;Peritoneal_macrophage:132779525-132780925:Ppp1r8;Peritoneal_macrophage:132779525-132780925:Stx12;Peritoneal_macrophage:132779525-132780925:Gm13033
chr4	132778745	132782355	Peritoneal_macrophage:132779525-132780925:Fam76a;Peritoneal_macrophage:132779525-132780925:Fgr;Spleen:132780105-132781105:Atpif1;Spleen:132780105-132781105:Dnajc8;Spleen:132780105-132781105:Eya3;Spleen:132780105-132781105:Xkr8;Spleen:132780105-132781105:Smpdl3b;Spleen:132780105-132781105:Rpa2;Spleen:132780105-132781105:BC013712;Spleen:132780105-132781105:Ppp1r8
chr4	132778745	132782355	Spleen:132780105-132781105:Stx12;Spleen:132780105-132781105:Fam76a
chr4	132783495	132785175	Dendritic_cell:132783495-132785175:Med18;Dendritic_cell:132783495-132785175:Atpif1;Dendritic_cell:132783495-132785175:Dnajc8;Dendritic_cell:132783495-132785175:Ptafr;Dendritic_cell:132783495-132785175:Eya3;Dendritic_cell:132783495-132785175:Smpdl3b;Dendritic_cell:132783495-132785175:Rpa2;Dendritic_cell:132783495-132785175:BC013712;Dendritic_cell:132783495-132785175:Gm13022;Dendritic_cell:132783495-132785175:Ppp1r8
chr4	132783495	132785175	Dendritic_cell:132783495-132785175:Stx12;Dendritic_cell:132783495-132785175:Gm13033;Dendritic_cell:132783495-132785175:Fam76a;Dendritic_cell:132783495-132785175:Ahdc1;PDC:132783495-132785175:Ptafr;PDC:132783495-132785175:Rpa2;PDC:132783495-132785175:BC013712;PDC:132783495-132785175:Gm13022;PDC:132783495-132785175:Ppp1r8;PDC:132783495-132785175:Stx12
chr4	132783495	132785175	PDC:132783495-132785175:Gm13033;PDC:132783495-132785175:Fam76a;PDC:132783495-132785175:Ahdc1;Th1:132783495-132784935:Eya3;Th1:132783495-132784935:Smpdl3b;Th1:132783495-132784935:BC013712;Th1:132783495-132784935:Ppp1r8;Th1:132783495-132784935:Stx12;Th1:132783495-132784935:Gm13033;Th1:132783495-132784935:Fam76a
chr4	132783495	132785175	Th1:132783495-132784935:Ahdc1;Th2:132783505-132784775:Eya3;Th2:132783505-132784775:Smpdl3b;Th2:132783505-132784775:Rpa2;Th2:132783505-132784775:Gm13022;Th2:132783505-132784775:Ppp1r8;Th2:132783505-132784775:Stx12;Th2:132783505-132784775:Gm13033;Th2:132783505-132784775:Fam76a;Th2:132783505-132784775:Ahdc1
chr4	132783495	132785175	G1E:132783545-132785175:Atpif1;G1E:132783545-132785175:Dnajc8;G1E:132783545-132785175:Eya3;G1E:132783545-132785175:Rpa2;G1E:132783545-132785175:Ppp1r8;G1E:132783545-132785175:Stx12;G1E:132783545-132785175:Gm13033;G1E:132783545-132785175:Fam76a;G1E:132783545-132785175:Ahdc1;G1E:132783545-132785175:Wasf2
chr4	132783495	132785175	MEL:132783635-132784705:Ythdf2;MEL:132783635-132784705:Snhg12;MEL:132783635-132784705:Snora16a;MEL:132783635-132784705:Trnau1ap;MEL:132783635-132784705:Snora73b;MEL:132783635-132784705:Rcc1;MEL:132783635-132784705:Snhg3;MEL:132783635-132784705:Phactr4;MEL:132783635-132784705:Med18;MEL:132783635-132784705:Sesn2
chr4	132783495	132785175	MEL:132783635-132784705:Gm12999;MEL:132783635-132784705:Atpif1;MEL:132783635-132784705:Dnajc8;MEL:132783635-132784705:Eya3;MEL:132783635-132784705:Xkr8;MEL:132783635-132784705:Smpdl3b;MEL:132783635-132784705:Rpa2;MEL:132783635-132784705:BC013712;MEL:132783635-132784705:Gm13022;MEL:132783635-132784705:SCARNA1
chr4	132783495	132785175	MEL:132783635-132784705:Ppp1r8;MEL:132783635-132784705:Stx12;MEL:132783635-132784705:Gm13033;MEL:132783635-132784705:Fam76a;MEL:132783635-132784705:Ahdc1
chr4	132806355	132811955	Dendritic_cell:132806355-132811955:Ptafr;Dendritic_cell:132806355-132811955:Eya3;Dendritic_cell:132806355-132811955:Smpdl3b;Dendritic_cell:132806355-132811955:Rpa2;Dendritic_cell:132806355-132811955:BC013712;Dendritic_cell:132806355-132811955:Gm13022;Dendritic_cell:132806355-132811955:Ppp1r8;Dendritic_cell:132806355-132811955:Stx12;Dendritic_cell:132806355-132811955:Gm13033;Dendritic_cell:132806355-132811955:Fam76a
chr4	132806355	132811955	Dendritic_cell:132806355-132811955:Fgr;Dendritic_cell:132806355-132811955:Ahdc1;MEL:132806355-132808905:Trnau1ap;MEL:132806355-132808905:Rcc1;MEL:132806355-132808905:Snhg3;MEL:132806355-132808905:Med18;MEL:132806355-132808905:Gm12999;MEL:132806355-132808905:Atpif1;MEL:132806355-132808905:Dnajc8;MEL:132806355-132808905:Eya3
chr4	132806355	132811955	MEL:132806355-132808905:Xkr8;MEL:132806355-132808905:Smpdl3b;MEL:132806355-132808905:Rpa2;MEL:132806355-132808905:BC013712;MEL:132806355-132808905:Gm13022;MEL:132806355-132808905:SCARNA1;MEL:132806355-132808905:Ppp1r8;MEL:132806355-132808905:Stx12;MEL:132806355-132808905:Gm13033;PDC:132806355-132810745:Ptafr
chr4	132806355	132811955	PDC:132806355-132810745:Xkr8;PDC:132806355-132810745:Rpa2;PDC:132806355-132810745:BC013712;PDC:132806355-132810745:Gm13022;PDC:132806355-132810745:Ppp1r8;PDC:132806355-132810745:Stx12;PDC:132806355-132810745:Gm13033;PDC:132806355-132810745:Fam76a;PDC:132806355-132810745:Fgr;PDC:132806355-132810745:Ahdc1
chr4	132806355	132811955	Peritoneal_macrophage:132806355-132810695:Atpif1;Peritoneal_macrophage:132806355-132810695:Ptafr;Peritoneal_macrophage:132806355-132810695:Eya3;Peritoneal_macrophage:132806355-132810695:Smpdl3b;Peritoneal_macrophage:132806355-132810695:Rpa2;Peritoneal_macrophage:132806355-132810695:BC013712;Peritoneal_macrophage:132806355-132810695:Gm13022;Peritoneal_macrophage:132806355-132810695:Ppp1r8;Peritoneal_macrophage:132806355-132810695:Stx12;Peritoneal_macrophage:132806355-132810695:Gm13033
chr4	132806355	132811955	Peritoneal_macrophage:132806355-132810695:Fam76a;Peritoneal_macrophage:132806355-132810695:Fgr;CH12:132806715-132809115:Eya3;CH12:132806715-132809115:Smpdl3b;CH12:132806715-132809115:Rpa2;CH12:132806715-132809115:BC013712;CH12:132806715-132809115:Gm13022;CH12:132806715-132809115:Ppp1r8;CH12:132806715-132809115:Stx12;CH12:132806715-132809115:Gm13033
chr4	132806355	132811955	CH12:132806715-132809115:Fam76a;CH12:132806715-132809115:Ahdc1;Th1:132807025-132810675:Eya3;Th1:132807025-132810675:Smpdl3b;Th1:132807025-132810675:BC013712;Th1:132807025-132810675:Ppp1r8;Th1:132807025-132810675:Gm13033;Th1:132807025-132810675:Fam76a;CMP:132807075-132808665:Med18;CMP:132807075-132808665:Dnajc8
chr4	132806355	132811955	CMP:132807075-132808665:Eya3;CMP:132807075-132808665:Xkr8;CMP:132807075-132808665:Rpa2;CMP:132807075-132808665:BC013712;CMP:132807075-132808665:Ppp1r8;CMP:132807075-132808665:Stx12;CMP:132807075-132808665:Ahdc1;CMP:132807075-132808665:7SK;Spleen:132807145-132809915:Ptafr;Spleen:132807145-132809915:Eya3
chr4	132806355	132811955	Spleen:132807145-132809915:Xkr8;Spleen:132807145-132809915:Smpdl3b;Spleen:132807145-132809915:Rpa2;Spleen:132807145-132809915:BC013712;Spleen:132807145-132809915:Ppp1r8;Spleen:132807145-132809915:Stx12;Spleen:132807145-132809915:Fam76a;Spleen:132807145-132809915:Fgr;Spleen:132807145-132809915:Sytl1;GMP:132807365-132809985:Med18
chr4	132806355	132811955	GMP:132807365-132809985:Gm12999;GMP:132807365-132809985:Eya3;GMP:132807365-132809985:Rpa2;GMP:132807365-132809985:BC013712;GMP:132807365-132809985:Ppp1r8;GMP:132807365-132809985:Stx12;GMP:132807365-132809985:Gm13033;GMP:132807365-132809985:Fam76a;NKC_spleen:132807665-132809045:Eya3;NKC_spleen:132807665-132809045:Smpdl3b
chr4	132806355	132811955	NKC_spleen:132807665-132809045:Rpa2;NKC_spleen:132807665-132809045:BC013712;NKC_spleen:132807665-132809045:Gm13022;NKC_spleen:132807665-132809045:Ppp1r8;NKC_spleen:132807665-132809045:Gm13033;NKC_spleen:132807665-132809045:Fam76a;NKC_spleen:132807665-132809045:Fgr;NKC_spleen:132807665-132809045:Ahdc1;Pro-B_BM:132807735-132809365:Med18;Pro-B_BM:132807735-132809365:Dnajc8
chr4	132806355	132811955	Pro-B_BM:132807735-132809365:Eya3;Pro-B_BM:132807735-132809365:Xkr8;Pro-B_BM:132807735-132809365:Rpa2;Pro-B_BM:132807735-132809365:BC013712;Pro-B_BM:132807735-132809365:Gm13022;Pro-B_BM:132807735-132809365:Ppp1r8;Pro-B_BM:132807735-132809365:Stx12;Pro-B_BM:132807735-132809365:Fam76a;Pro-B_BM:132807735-132809365:Ahdc1;Th2:132807745-132808855:Eya3
chr4	132806355	132811955	Th2:132807745-132808855:Smpdl3b;Th2:132807745-132808855:Gm13022;Th2:132807745-132808855:Ppp1r8;Th2:132807745-132808855:Stx12;Th2:132807745-132808855:Gm13033;Th2:132807745-132808855:Fam76a;Th2:132807745-132808855:Ahdc1;Megakaryocyte:132807785-132808835:Sesn2;Megakaryocyte:132807785-132808835:Ptafr;Megakaryocyte:132807785-132808835:Rpa2
chr4	132806355	132811955	Megakaryocyte:132807785-132808835:BC013712;Megakaryocyte:132807785-132808835:Ppp1r8;Megakaryocyte:132807785-132808835:Stx12;Megakaryocyte:132807785-132808835:Gm13033;Megakaryocyte:132807785-132808835:Fam76a;Megakaryocyte:132807785-132808835:Fgr;Megakaryocyte:132807785-132808835:Ahdc1;Heart:132807865-132808915:Eya3;Heart:132807865-132808915:Xkr8;Heart:132807865-132808915:Smpdl3b
chr4	132806355	132811955	Heart:132807865-132808915:Rpa2;Heart:132807865-132808915:BC013712;Heart:132807865-132808915:Stx12;Heart:132807865-132808915:Fam76a;Heart:132807865-132808915:Ahdc1;Heart:132807865-132808915:7SK
chr4	132840695	132843055	Dendritic_cell:132840695-132843055:Ptafr;Dendritic_cell:132840695-132843055:Eya3;Dendritic_cell:132840695-132843055:Smpdl3b;Dendritic_cell:132840695-132843055:Rpa2;Dendritic_cell:132840695-132843055:BC013712;Dendritic_cell:132840695-132843055:Gm13022;Dendritic_cell:132840695-132843055:Ppp1r8;Dendritic_cell:132840695-132843055:Stx12;Dendritic_cell:132840695-132843055:Fam76a;Dendritic_cell:132840695-132843055:Fgr
chr4	132840695	132843055	Dendritic_cell:132840695-132843055:Ahdc1;ESC_J1:132840695-132843055:Smpdl3b;ESC_J1:132840695-132843055:Rpa2;ESC_J1:132840695-132843055:Gm13022;ESC_J1:132840695-132843055:Ahdc1;IPSC:132840695-132843055:Sesn2;IPSC:132840695-132843055:Dnajc8;IPSC:132840695-132843055:Eya3;IPSC:132840695-132843055:Rpa2;IPSC:132840695-132843055:Gm13022
chr4	132840695	132843055	IPSC:132840695-132843055:Ppp1r8;IPSC:132840695-132843055:Stx12;IPSC:132840695-132843055:Gm13033;IPSC:132840695-132843055:Fam76a;IPSC:132840695-132843055:Ahdc1;IPSC:132840695-132843055:Wasf2;3T3-L1:132840735-132843055:Snhg12;3T3-L1:132840735-132843055:Snora73b;3T3-L1:132840735-132843055:Sesn2;3T3-L1:132840735-132843055:Eya3
chr4	132840695	132843055	3T3-L1:132840735-132843055:Xkr8;3T3-L1:132840735-132843055:Rpa2;3T3-L1:132840735-132843055:Ppp1r8;3T3-L1:132840735-132843055:Stx12;3T3-L1:132840735-132843055:Gm13033;3T3-L1:132840735-132843055:Fam76a;3T3-L1:132840735-132843055:Ahdc1;3T3-L1:132840735-132843055:Gm10151;3T3-L1:132840735-132843055:Wasf2;3T3-L1:132840735-132843055:7SK
chr4	132840695	132843055	3T3-L1:132840735-132843055:Tmem222;3T3-L1:132840735-132843055:Slc9a1;CD4+:132841065-132843055:Sesn2;CD4+:132841065-132843055:Eya3;CD4+:132841065-132843055:Smpdl3b;CD4+:132841065-132843055:Rpa2;CD4+:132841065-132843055:BC013712;CD4+:132841065-132843055:Gm13022;CD4+:132841065-132843055:Ppp1r8;CD4+:132841065-132843055:Stx12
chr4	132840695	132843055	CD4+:132841065-132843055:Fam76a;CD4+:132841065-132843055:Ahdc1;Prostate:132841145-132843055:Dnajc8;Prostate:132841145-132843055:Eya3;Prostate:132841145-132843055:Smpdl3b;Prostate:132841145-132843055:Rpa2;Prostate:132841145-132843055:Ppp1r8;Prostate:132841145-132843055:Stx12;Prostate:132841145-132843055:Gm13033;Prostate:132841145-132843055:Fam76a
chr4	132840695	132843055	Prostate:132841145-132843055:Ahdc1;CD4+Treg:132841295-132843055:Eya3;CD4+Treg:132841295-132843055:Rpa2;CD4+Treg:132841295-132843055:BC013712;CD4+Treg:132841295-132843055:Ppp1r8;CD4+Treg:132841295-132843055:Stx12;CD4+Treg:132841295-132843055:Gm13033;CD4+Treg:132841295-132843055:Fam76a;CD4+Treg:132841295-132843055:Ahdc1;MEL:132841355-132843055:Snhg12
chr4	132840695	132843055	MEL:132841355-132843055:Phactr4;MEL:132841355-132843055:Sesn2;MEL:132841355-132843055:Gm12999;MEL:132841355-132843055:Atpif1;MEL:132841355-132843055:Dnajc8;MEL:132841355-132843055:Eya3;MEL:132841355-132843055:Xkr8;MEL:132841355-132843055:Rpa2;MEL:132841355-132843055:BC013712;MEL:132841355-132843055:Gm13022
chr4	132840695	132843055	MEL:132841355-132843055:SCARNA1;MEL:132841355-132843055:Ppp1r8;MEL:132841355-132843055:Stx12;MEL:132841355-132843055:Gm13033;MEL:132841355-132843055:Fam76a;Neuron_cortical:132841365-132843055:Med18;Neuron_cortical:132841365-132843055:Dnajc8;Neuron_cortical:132841365-132843055:Eya3;Neuron_cortical:132841365-132843055:Xkr8;Neuron_cortical:132841365-132843055:Rpa2
chr4	132840695	132843055	Neuron_cortical:132841365-132843055:Ppp1r8;Neuron_cortical:132841365-132843055:Stx12;Neuron_cortical:132841365-132843055:Fam76a;Neuron_cortical:132841365-132843055:Wasf2;G1E:132841445-132843055:Eya3;G1E:132841445-132843055:Rpa2;G1E:132841445-132843055:Ppp1r8;G1E:132841445-132843055:Fam76a;G1E:132841445-132843055:Ahdc1;G1E:132841445-132843055:Wasf2
chr4	132840695	132843055	CD8+:132841505-132843055:Rpa2;CD8+:132841505-132843055:BC013712;CD8+:132841505-132843055:Ppp1r8;CD8+:132841505-132843055:Stx12;CD8+:132841505-132843055:Gm13033;CD8+:132841505-132843055:Fam76a;CD8+:132841505-132843055:Ahdc1;NPC:132841525-132843055:Xkr8;NPC:132841525-132843055:Smpdl3b;NPC:132841525-132843055:Rpa2
chr4	132840695	132843055	NPC:132841525-132843055:SCARNA1;NPC:132841525-132843055:Ppp1r8;NPC:132841525-132843055:Stx12;NPC:132841525-132843055:Gm13033;NPC:132841525-132843055:Fam76a;NPC:132841525-132843055:Ahdc1;NPC:132841525-132843055:Wasf2;NPC:132841525-132843055:Tmem222;NPC:132841525-132843055:Wdtc1;CH12:132841535-132843055:Smpdl3b
chr4	132840695	132843055	CH12:132841535-132843055:Rpa2;CH12:132841535-132843055:BC013712;CH12:132841535-132843055:Gm13022;CH12:132841535-132843055:Ppp1r8;CH12:132841535-132843055:Gm13033;CH12:132841535-132843055:Fam76a;CH12:132841535-132843055:Ahdc1;CD4+CD8+:132841595-132843055:Med18;CD4+CD8+:132841595-132843055:Sesn2;CD4+CD8+:132841595-132843055:Gm12999
chr4	132840695	132843055	CD4+CD8+:132841595-132843055:Atpif1;CD4+CD8+:132841595-132843055:Dnajc8;CD4+CD8+:132841595-132843055:Xkr8;CD4+CD8+:132841595-132843055:Rpa2;CD4+CD8+:132841595-132843055:BC013712;CD4+CD8+:132841595-132843055:Gm13022;CD4+CD8+:132841595-132843055:SCARNA1;CD4+CD8+:132841595-132843055:Ppp1r8;CD4+CD8+:132841595-132843055:Stx12;CD4+CD8+:132841595-132843055:Gm13033
chr4	132840695	132843055	CD4+CD8+:132841595-132843055:Fam76a;CD4+CD8+:132841595-132843055:Ahdc1;CD4+CD8+:132841595-132843055:Wasf2;CD4+CD8+:132841595-132843055:7SK;CD4+CD8+:132841595-132843055:Wdtc1;Limb_E14.5:132841595-132843055:Xkr8;Limb_E14.5:132841595-132843055:Smpdl3b;Limb_E14.5:132841595-132843055:Rpa2;Limb_E14.5:132841595-132843055:BC013712;Limb_E14.5:132841595-132843055:SCARNA1
chr4	132840695	132843055	Limb_E14.5:132841595-132843055:Ppp1r8;Limb_E14.5:132841595-132843055:Stx12;Limb_E14.5:132841595-132843055:Gm13033;Limb_E14.5:132841595-132843055:Fam76a;Limb_E14.5:132841595-132843055:Ahdc1;Limb_E14.5:132841595-132843055:Wasf2;Limb_E14.5:132841595-132843055:Tmem222;Lung_E14.5:132841595-132843055:Eya3;Lung_E14.5:132841595-132843055:Smpdl3b;Lung_E14.5:132841595-132843055:Rpa2
chr4	132840695	132843055	Lung_E14.5:132841595-132843055:BC013712;Lung_E14.5:132841595-132843055:Ppp1r8;Lung_E14.5:132841595-132843055:Stx12;Lung_E14.5:132841595-132843055:Gm13033;Lung_E14.5:132841595-132843055:Fam76a;Lung_E14.5:132841595-132843055:Ahdc1;Lung_E14.5:132841595-132843055:Cd164l2;Heart_E12.5:132841615-132843055:Eya3;Heart_E12.5:132841615-132843055:Smpdl3b;Heart_E12.5:132841615-132843055:Rpa2
chr4	132840695	132843055	Heart_E12.5:132841615-132843055:Ppp1r8;Heart_E12.5:132841615-132843055:Stx12;Heart_E12.5:132841615-132843055:Gm13033;Heart_E12.5:132841615-132843055:Fam76a;Heart_E12.5:132841615-132843055:Ahdc1;Spermatid:132841645-132843055:Dnajc8;Spermatid:132841645-132843055:Rpa2;Spermatid:132841645-132843055:Ppp1r8;Spermatid:132841645-132843055:Fam76a;Spermatid:132841645-132843055:Ahdc1
chr4	132840695	132843055	Forebrain_E11.5:132841655-132843055:Eya3;Forebrain_E11.5:132841655-132843055:Rpa2;Forebrain_E11.5:132841655-132843055:Ppp1r8;Forebrain_E11.5:132841655-132843055:Stx12;Forebrain_E11.5:132841655-132843055:Gm13033;Forebrain_E11.5:132841655-132843055:Fam76a;Forebrain_E11.5:132841655-132843055:Ahdc1;Forebrain_E11.5:132841655-132843055:Wasf2;Hindbrain_E11.5:132841685-132843055:Xkr8;Hindbrain_E11.5:132841685-132843055:Rpa2
chr4	132840695	132843055	Hindbrain_E11.5:132841685-132843055:Ppp1r8;Hindbrain_E11.5:132841685-132843055:Stx12;Hindbrain_E11.5:132841685-132843055:Fam76a;Hindbrain_E11.5:132841685-132843055:Ahdc1;Hindbrain_E11.5:132841685-132843055:Wasf2;Cerebellum_neonate:132841695-132843055:Eya3;Cerebellum_neonate:132841695-132843055:Xkr8;Cerebellum_neonate:132841695-132843055:Rpa2;Cerebellum_neonate:132841695-132843055:Ppp1r8;Cerebellum_neonate:132841695-132843055:Stx12
chr4	132840695	132843055	Cerebellum_neonate:132841695-132843055:Fam76a;Cerebellum_neonate:132841695-132843055:Ahdc1;Cerebellum_neonate:132841695-132843055:Wasf2;Lung_neonate:132841805-132843055:Phactr4;Lung_neonate:132841805-132843055:Ptafr;Lung_neonate:132841805-132843055:Eya3;Lung_neonate:132841805-132843055:Rpa2;Lung_neonate:132841805-132843055:BC013712;Lung_neonate:132841805-132843055:Ppp1r8;Lung_neonate:132841805-132843055:Stx12
chr4	132840695	132843055	Lung_neonate:132841805-132843055:Gm13033;Lung_neonate:132841805-132843055:Fam76a;Lung_neonate:132841805-132843055:Fgr;Lung_neonate:132841805-132843055:Ahdc1;Large_intestine_epithelial:132841885-132843055:U11;Large_intestine_epithelial:132841885-132843055:Sesn2;Large_intestine_epithelial:132841885-132843055:Atpif1;Large_intestine_epithelial:132841885-132843055:Dnajc8;Large_intestine_epithelial:132841885-132843055:Ptafr;Large_intestine_epithelial:132841885-132843055:Eya3
chr4	132840695	132843055	Large_intestine_epithelial:132841885-132843055:Xkr8;Large_intestine_epithelial:132841885-132843055:Smpdl3b;Large_intestine_epithelial:132841885-132843055:Rpa2;Large_intestine_epithelial:132841885-132843055:BC013712;Large_intestine_epithelial:132841885-132843055:Gm13022;Large_intestine_epithelial:132841885-132843055:Ppp1r8;Large_intestine_epithelial:132841885-132843055:Stx12;Large_intestine_epithelial:132841885-132843055:Gm13033;Large_intestine_epithelial:132841885-132843055:Fam76a;Large_intestine_epithelial:132841885-132843055:Fgr
chr4	132840695	132843055	Large_intestine_epithelial:132841885-132843055:Ahdc1;Large_intestine_epithelial:132841885-132843055:Wasf2;Large_intestine_epithelial:132841885-132843055:Map3k6;Large_intestine_epithelial:132841885-132843055:Tmem222;Large_intestine_epithelial:132841885-132843055:Wdtc1;Large_intestine_epithelial:132841885-132843055:Slc9a1;NKT:132841935-132843055:Eya3;NKT:132841935-132843055:Rpa2;NKT:132841935-132843055:BC013712;NKT:132841935-132843055:Gm13022
chr4	132840695	132843055	NKT:132841935-132843055:Ppp1r8;NKT:132841935-132843055:Stx12;NKT:132841935-132843055:Gm13033;NKT:132841935-132843055:Fam76a;NKT:132841935-132843055:Fgr;Cerebellum:132841975-132843055:Eya3;Cerebellum:132841975-132843055:Xkr8;Cerebellum:132841975-132843055:Smpdl3b;Cerebellum:132841975-132843055:Rpa2;Cerebellum:132841975-132843055:SCARNA1
chr4	132840695	132843055	Cerebellum:132841975-132843055:Ppp1r8;Cerebellum:132841975-132843055:Stx12;Cerebellum:132841975-132843055:Gm13033;Cerebellum:132841975-132843055:Fam76a;Cerebellum:132841975-132843055:Ahdc1;Cerebellum:132841975-132843055:Wasf2;Cerebellum:132841975-132843055:Cd164l2;Cerebellum:132841975-132843055:Tmem222;EpiLC:132841995-132843055:Rpa2;EpiLC:132841995-132843055:Ppp1r8
chr4	132840695	132843055	EpiLC:132841995-132843055:Stx12;EpiLC:132841995-132843055:Gm13033;EpiLC:132841995-132843055:Fam76a;EpiLC:132841995-132843055:Ahdc1;EpiLC:132841995-132843055:Wasf2;BAT:132842005-132843055:Dnajc8;BAT:132842005-132843055:Rpa2;BAT:132842005-132843055:Ppp1r8;BAT:132842005-132843055:Stx12;BAT:132842005-132843055:Fam76a
chr4	132840695	132843055	BAT:132842005-132843055:Ahdc1;BAT:132842005-132843055:Wasf2;BAT:132842005-132843055:Cd164l2;ESC_KH2:132842005-132843055:Smpdl3b;ESC_KH2:132842005-132843055:Rpa2;ESC_KH2:132842005-132843055:BC013712;ESC_KH2:132842005-132843055:Ppp1r8;ESC_KH2:132842005-132843055:Stx12;ESC_KH2:132842005-132843055:Gm13033;ESC_KH2:132842005-132843055:Fam76a
chr4	132840695	132843055	ESC_KH2:132842005-132843055:Ahdc1;ESC_KH2:132842005-132843055:Wasf2;ESC_KH2:132842005-132843055:Gpr3;Erythroid_spleen:132842015-132843055:Rpa2;Erythroid_spleen:132842015-132843055:Gm13022;Erythroid_spleen:132842015-132843055:Ppp1r8;Erythroid_spleen:132842015-132843055:Stx12;Erythroid_spleen:132842015-132843055:Fam76a;Placenta:132842065-132843055:Eya3;Placenta:132842065-132843055:Rpa2
chr4	132840695	132843055	Placenta:132842065-132843055:BC013712;Placenta:132842065-132843055:Gm13022;Placenta:132842065-132843055:Ppp1r8;Placenta:132842065-132843055:Stx12;Placenta:132842065-132843055:Gm13033;Placenta:132842065-132843055:Fam76a;Placenta:132842065-132843055:Ahdc1;Placenta:132842065-132843055:Tmem222;AtT-20:132842075-132843055:Xkr8;AtT-20:132842075-132843055:Rpa2
chr4	132840695	132843055	AtT-20:132842075-132843055:BC013712;AtT-20:132842075-132843055:Ppp1r8;AtT-20:132842075-132843055:Stx12;AtT-20:132842075-132843055:Gm13033;AtT-20:132842075-132843055:Fam76a;AtT-20:132842075-132843055:Ahdc1;Forelimb_bud_embryo:132842125-132843055:Eya3;Forelimb_bud_embryo:132842125-132843055:Smpdl3b;Forelimb_bud_embryo:132842125-132843055:Rpa2;Forelimb_bud_embryo:132842125-132843055:Ppp1r8
chr4	132840695	132843055	Forelimb_bud_embryo:132842125-132843055:Stx12;Forelimb_bud_embryo:132842125-132843055:Gm13033;Forelimb_bud_embryo:132842125-132843055:Fam76a;Forelimb_bud_embryo:132842125-132843055:Ahdc1;Forelimb_bud_embryo:132842125-132843055:Wasf2;Rib_chondrocyte_P1:132842155-132843055:Med18;Rib_chondrocyte_P1:132842155-132843055:Dnajc8;Rib_chondrocyte_P1:132842155-132843055:Ptafr;Rib_chondrocyte_P1:132842155-132843055:Eya3;Rib_chondrocyte_P1:132842155-132843055:Smpdl3b
chr4	132840695	132843055	Rib_chondrocyte_P1:132842155-132843055:Rpa2;Rib_chondrocyte_P1:132842155-132843055:BC013712;Rib_chondrocyte_P1:132842155-132843055:Ppp1r8;Rib_chondrocyte_P1:132842155-132843055:Stx12;Rib_chondrocyte_P1:132842155-132843055:Gm13033;Rib_chondrocyte_P1:132842155-132843055:Fam76a;Rib_chondrocyte_P1:132842155-132843055:Ahdc1;CD19+:132842265-132842885:snoU13;CD19+:132842265-132842885:Gm12981;CD19+:132842265-132842885:Sesn2
chr4	132840695	132843055	CD19+:132842265-132842885:Gm12999;CD19+:132842265-132842885:Dnajc8;CD19+:132842265-132842885:Ptafr;CD19+:132842265-132842885:Eya3;CD19+:132842265-132842885:Xkr8;CD19+:132842265-132842885:Smpdl3b;CD19+:132842265-132842885:Rpa2;CD19+:132842265-132842885:BC013712;CD19+:132842265-132842885:Gm13022;CD19+:132842265-132842885:Ppp1r8
chr4	132840695	132843055	CD19+:132842265-132842885:Stx12;CD19+:132842265-132842885:Gm13033;CD19+:132842265-132842885:Fam76a;CD19+:132842265-132842885:Fgr;CD19+:132842265-132842885:Ahdc1;CD19+:132842265-132842885:Gm10151;CD19+:132842265-132842885:Cd164l2;Peritoneal_macrophage:132842295-132843055:Atpif1;Peritoneal_macrophage:132842295-132843055:Ptafr;Peritoneal_macrophage:132842295-132843055:Eya3
chr4	132840695	132843055	Peritoneal_macrophage:132842295-132843055:Smpdl3b;Peritoneal_macrophage:132842295-132843055:Rpa2;Peritoneal_macrophage:132842295-132843055:BC013712;Peritoneal_macrophage:132842295-132843055:Gm13022;Peritoneal_macrophage:132842295-132843055:Ppp1r8;Peritoneal_macrophage:132842295-132843055:Stx12;Peritoneal_macrophage:132842295-132843055:Gm13033;Peritoneal_macrophage:132842295-132843055:Fam76a;Peritoneal_macrophage:132842295-132843055:Fgr;V6.5:132842295-132843055:Dnajc8
chr4	132840695	132843055	V6.5:132842295-132843055:Smpdl3b;V6.5:132842295-132843055:Rpa2;V6.5:132842295-132843055:BC013712;V6.5:132842295-132843055:Ppp1r8;V6.5:132842295-132843055:Stx12;V6.5:132842295-132843055:Gm13033;V6.5:132842295-132843055:Fam76a;V6.5:132842295-132843055:Ahdc1;Treg_cell:132842305-132843055:Eya3;Treg_cell:132842305-132843055:Smpdl3b
chr4	132840695	132843055	Treg_cell:132842305-132843055:Rpa2;Treg_cell:132842305-132843055:BC013712;Treg_cell:132842305-132843055:Ppp1r8;Treg_cell:132842305-132843055:Stx12;Treg_cell:132842305-132843055:Gm13033;Treg_cell:132842305-132843055:Fam76a;Treg_cell:132842305-132843055:Fgr;Treg_cell:132842305-132843055:Ahdc1;ZHBTc4:132842305-132843055:Eya3;ZHBTc4:132842305-132843055:Rpa2
chr4	132840695	132843055	ZHBTc4:132842305-132843055:BC013712;ZHBTc4:132842305-132843055:Ppp1r8;ZHBTc4:132842305-132843055:Stx12;ZHBTc4:132842305-132843055:Gm13033;ZHBTc4:132842305-132843055:Fam76a;ZHBTc4:132842305-132843055:Fgr;ZHBTc4:132842305-132843055:Ahdc1;ZHBTc4:132842305-132843055:Wasf2;Testis:132842375-132843055:Atpif1;Testis:132842375-132843055:Eya3
chr4	132840695	132843055	Testis:132842375-132843055:Xkr8;Testis:132842375-132843055:Smpdl3b;Testis:132842375-132843055:Rpa2;Testis:132842375-132843055:Ppp1r8;Testis:132842375-132843055:Stx12;Testis:132842375-132843055:Fam76a;Testis:132842375-132843055:Ahdc1;Limb_E11.5:132842395-132843055:Sesn2;Limb_E11.5:132842395-132843055:Gm12999;Limb_E11.5:132842395-132843055:Atpif1
chr4	132840695	132843055	Limb_E11.5:132842395-132843055:Dnajc8;Limb_E11.5:132842395-132843055:Eya3;Limb_E11.5:132842395-132843055:Xkr8;Limb_E11.5:132842395-132843055:Smpdl3b;Limb_E11.5:132842395-132843055:Rpa2;Limb_E11.5:132842395-132843055:BC013712;Limb_E11.5:132842395-132843055:SCARNA1;Limb_E11.5:132842395-132843055:Ppp1r8;Limb_E11.5:132842395-132843055:Stx12;Limb_E11.5:132842395-132843055:Gm13033
chr4	132840695	132843055	Limb_E11.5:132842395-132843055:Fam76a;Limb_E11.5:132842395-132843055:Fgr;Limb_E11.5:132842395-132843055:Ahdc1;Limb_E11.5:132842395-132843055:Wasf2;Limb_E11.5:132842395-132843055:Tmem222;Stomach_neonate:132842395-132843055:Eya3;Stomach_neonate:132842395-132843055:Smpdl3b;Stomach_neonate:132842395-132843055:Rpa2;Stomach_neonate:132842395-132843055:Ppp1r8;Stomach_neonate:132842395-132843055:Stx12
chr4	132840695	132843055	Stomach_neonate:132842395-132843055:Gm13033;Stomach_neonate:132842395-132843055:Fam76a;Stomach_neonate:132842395-132843055:Ahdc1;Stomach_neonate:132842395-132843055:Cd164l2;Stomach_neonate:132842395-132843055:Sytl1;WAT:132842395-132843055:Gm12981;WAT:132842395-132843055:Eya3;WAT:132842395-132843055:Xkr8;WAT:132842395-132843055:Smpdl3b;WAT:132842395-132843055:Rpa2
chr4	132840695	132843055	WAT:132842395-132843055:BC013712;WAT:132842395-132843055:SCARNA1;WAT:132842395-132843055:Ppp1r8;WAT:132842395-132843055:Stx12;WAT:132842395-132843055:Gm13033;WAT:132842395-132843055:Fam76a;WAT:132842395-132843055:Fgr;WAT:132842395-132843055:Ahdc1;WAT:132842395-132843055:Gm10151;WAT:132842395-132843055:Wasf2
chr4	132840695	132843055	WAT:132842395-132843055:7SK;WAT:132842395-132843055:Gpr3;Forelimb_E13:132842425-132843055:Atpif1;Forelimb_E13:132842425-132843055:U6;Forelimb_E13:132842425-132843055:Eya3;Forelimb_E13:132842425-132843055:Xkr8;Forelimb_E13:132842425-132843055:Smpdl3b;Forelimb_E13:132842425-132843055:Rpa2;Forelimb_E13:132842425-132843055:BC013712;Forelimb_E13:132842425-132843055:SCARNA1
chr4	132840695	132843055	Forelimb_E13:132842425-132843055:Ppp1r8;Forelimb_E13:132842425-132843055:Stx12;Forelimb_E13:132842425-132843055:Gm13033;Forelimb_E13:132842425-132843055:Fam76a;Forelimb_E13:132842425-132843055:7SK;Forelimb_E13:132842425-132843055:Cd164l2;MC3T3-E1:132842425-132843055:Eya3;MC3T3-E1:132842425-132843055:Smpdl3b;MC3T3-E1:132842425-132843055:Rpa2;MC3T3-E1:132842425-132843055:BC013712
chr4	132840695	132843055	MC3T3-E1:132842425-132843055:Ppp1r8;MC3T3-E1:132842425-132843055:Stx12;MC3T3-E1:132842425-132843055:Fam76a;MC3T3-E1:132842425-132843055:Ahdc1;MC3T3-E1:132842425-132843055:Wasf2;C3H10Thalf:132842635-132843055:Atpif1;C3H10Thalf:132842635-132843055:Dnajc8;C3H10Thalf:132842635-132843055:Eya3;C3H10Thalf:132842635-132843055:Xkr8;C3H10Thalf:132842635-132843055:Smpdl3b
chr4	132840695	132843055	C3H10Thalf:132842635-132843055:Rpa2;C3H10Thalf:132842635-132843055:Gm13022;C3H10Thalf:132842635-132843055:SCARNA1;C3H10Thalf:132842635-132843055:Ppp1r8;C3H10Thalf:132842635-132843055:Stx12;C3H10Thalf:132842635-132843055:Gm13033;C3H10Thalf:132842635-132843055:Fam76a;C3H10Thalf:132842635-132843055:Ahdc1;Uterus:132842715-132843055:Ptafr;Uterus:132842715-132843055:Smpdl3b
chr4	132840695	132843055	Uterus:132842715-132843055:Rpa2;Uterus:132842715-132843055:Ppp1r8;Uterus:132842715-132843055:Stx12;Uterus:132842715-132843055:Gm13033;Uterus:132842715-132843055:Fam76a;Uterus:132842715-132843055:Ahdc1;Uterus:132842715-132843055:Wasf2;Lung:132842845-132843055:Eya3;Lung:132842845-132843055:Xkr8;Lung:132842845-132843055:Smpdl3b
chr4	132840695	132843055	Lung:132842845-132843055:Rpa2;Lung:132842845-132843055:BC013712;Lung:132842845-132843055:Ppp1r8;Lung:132842845-132843055:Stx12;Lung:132842845-132843055:Fam76a;Lung:132842845-132843055:Fgr;Lung:132842845-132843055:Ahdc1;Lung:132842845-132843055:Wasf2;Striatum:132842845-132843055:Atpif1;Striatum:132842845-132843055:Eya3
chr4	132840695	132843055	Striatum:132842845-132843055:Xkr8;Striatum:132842845-132843055:Smpdl3b;Striatum:132842845-132843055:Rpa2;Striatum:132842845-132843055:BC013712;Striatum:132842845-132843055:SCARNA1;Striatum:132842845-132843055:Ppp1r8;Striatum:132842845-132843055:Stx12;Striatum:132842845-132843055:Gm13033;Striatum:132842845-132843055:Fam76a;Striatum:132842845-132843055:Wasf2
chr4	132840695	132843055	Th2:132842895-132843055:Eya3;Th2:132842895-132843055:Smpdl3b;Th2:132842895-132843055:Rpa2;Th2:132842895-132843055:Gm13022;Th2:132842895-132843055:Ppp1r8;Th2:132842895-132843055:Stx12;Th2:132842895-132843055:Gm13033;Th2:132842895-132843055:Fam76a;Th2:132842895-132843055:Ahdc1;Bone_marrow:132842985-132843055:Phactr4
chr4	132840695	132843055	Bone_marrow:132842985-132843055:U6;Bone_marrow:132842985-132843055:Atpif1;Bone_marrow:132842985-132843055:Xkr8;Bone_marrow:132842985-132843055:Rpa2;Bone_marrow:132842985-132843055:BC013712;Bone_marrow:132842985-132843055:Ppp1r8;Bone_marrow:132842985-132843055:Stx12;Bone_marrow:132842985-132843055:Fam76a;Bone_marrow:132842985-132843055:Fgr;Bone_marrow:132842985-132843055:Ahdc1
chr4	132894455	132895575	G1E-ER4:132894455-132895575:Snhg12;G1E-ER4:132894455-132895575:Rcc1;G1E-ER4:132894455-132895575:Sesn2;G1E-ER4:132894455-132895575:Atpif1;G1E-ER4:132894455-132895575:Dnajc8;G1E-ER4:132894455-132895575:Eya3;G1E-ER4:132894455-132895575:Xkr8;G1E-ER4:132894455-132895575:Rpa2;G1E-ER4:132894455-132895575:Ppp1r8;G1E-ER4:132894455-132895575:Stx12
chr4	132894455	132895575	G1E-ER4:132894455-132895575:Gm13033;G1E-ER4:132894455-132895575:Fam76a;G1E-ER4:132894455-132895575:Ahdc1;G1E-ER4:132894455-132895575:Wasf2;G1E-ER4:132894455-132895575:Map3k6;G1E-ER4:132894455-132895575:Tmem222;G1E-ER4:132894455-132895575:Wdtc1;G1E-ER4:132894455-132895575:Slc9a1;G1E-ER4:132894455-132895575:Nudc;G1E-ER4:132894455-132895575:Gpn2
chr4	132904025	132906435	Heart:132904025-132906285:Smpdl3b;Heart:132904025-132906285:Rpa2;Heart:132904025-132906285:Stx12;Heart:132904025-132906285:Fam76a;Heart:132904025-132906285:Fgr;Heart:132904025-132906285:Ahdc1;Heart:132904025-132906285:Wasf2;Heart:132904025-132906285:7SK;Heart:132904025-132906285:Map3k6;Kidney:132904025-132906435:Atpif1
chr4	132904025	132906435	Kidney:132904025-132906435:Stx12;Kidney:132904025-132906435:Fam76a;Kidney:132904025-132906435:Fgr;Kidney:132904025-132906435:Ahdc1;Kidney:132904025-132906435:Gm10151;Kidney:132904025-132906435:Wasf2;Kidney:132904025-132906435:Cd164l2;Kidney:132904025-132906435:Map3k6;Kidney:132904025-132906435:Sytl1;Lung:132904185-132906255:Dnajc8
chr4	132904025	132906435	Lung:132904185-132906255:Smpdl3b;Lung:132904185-132906255:Stx12;Lung:132904185-132906255:Fam76a;Lung:132904185-132906255:Fgr;Lung:132904185-132906255:Ahdc1;Lung:132904185-132906255:Wasf2;Lung_E14.5:132904465-132905955:Eya3;Lung_E14.5:132904465-132905955:Smpdl3b;Lung_E14.5:132904465-132905955:BC013712;Lung_E14.5:132904465-132905955:Ppp1r8
chr4	132904025	132906435	Lung_E14.5:132904465-132905955:Gm13033;Lung_E14.5:132904465-132905955:Fam76a;Lung_E14.5:132904465-132905955:Ahdc1;Lung_E14.5:132904465-132905955:Wasf2;WAT:132904575-132905705:Xkr8;WAT:132904575-132905705:Rpa2;WAT:132904575-132905705:BC013712;WAT:132904575-132905705:SCARNA1;WAT:132904575-132905705:Ppp1r8;WAT:132904575-132905705:Stx12
chr4	132904025	132906435	WAT:132904575-132905705:Gm13033;WAT:132904575-132905705:Fam76a;WAT:132904575-132905705:Fgr;WAT:132904575-132905705:Ahdc1;WAT:132904575-132905705:Gm10151;WAT:132904575-132905705:Wasf2;WAT:132904575-132905705:7SK;WAT:132904575-132905705:Gpr3;WAT:132904575-132905705:Map3k6;WAT:132904575-132905705:Slc9a1
chr4	132904025	132906435	WAT:132904575-132905705:Zdhhc18;Lung_neonate:132904885-132906085:Ppp1r8;Lung_neonate:132904885-132906085:Stx12;Lung_neonate:132904885-132906085:Gm13033;Lung_neonate:132904885-132906085:Fam76a;Lung_neonate:132904885-132906085:Fgr;Lung_neonate:132904885-132906085:Ahdc1;Lung_neonate:132904885-132906085:Sytl1
chr4	132911865	132912975	Thymus:132911865-132912975:Xkr8;Thymus:132911865-132912975:Rpa2;Thymus:132911865-132912975:BC013712;Thymus:132911865-132912975:Ppp1r8;Thymus:132911865-132912975:Stx12;Thymus:132911865-132912975:Fam76a;Thymus:132911865-132912975:Fgr;Thymus:132911865-132912975:Ahdc1;Thymus:132911865-132912975:Wasf2
chr4	132917775	132920725	IPSC:132917775-132920725:Eya3;IPSC:132917775-132920725:Smpdl3b;IPSC:132917775-132920725:Rpa2;IPSC:132917775-132920725:Gm13022;IPSC:132917775-132920725:Ppp1r8;IPSC:132917775-132920725:Stx12;IPSC:132917775-132920725:Gm13033;IPSC:132917775-132920725:Fam76a;IPSC:132917775-132920725:Ahdc1;IPSC:132917775-132920725:Wasf2
chr4	132917775	132920725	IPSC:132917775-132920725:Gpr3;IPSC:132917775-132920725:Map3k6;IPSC:132917775-132920725:Sytl1;IPSC:132917775-132920725:Tmem222;G1E-ER4:132919265-132920725:Rcc1;G1E-ER4:132919265-132920725:Sesn2;G1E-ER4:132919265-132920725:Atpif1;G1E-ER4:132919265-132920725:Dnajc8;G1E-ER4:132919265-132920725:Eya3;G1E-ER4:132919265-132920725:Rpa2
chr4	132917775	132920725	G1E-ER4:132919265-132920725:Ppp1r8;G1E-ER4:132919265-132920725:Stx12;G1E-ER4:132919265-132920725:Gm13033;G1E-ER4:132919265-132920725:Fam76a;G1E-ER4:132919265-132920725:Ahdc1;G1E-ER4:132919265-132920725:Wasf2;G1E-ER4:132919265-132920725:Map3k6;G1E-ER4:132919265-132920725:Sytl1;G1E-ER4:132919265-132920725:Tmem222;G1E-ER4:132919265-132920725:Wdtc1
chr4	132917775	132920725	G1E-ER4:132919265-132920725:Slc9a1;3T3-L1:132919365-132920725:Snhg12;3T3-L1:132919365-132920725:Rcc1;3T3-L1:132919365-132920725:Sesn2;3T3-L1:132919365-132920725:Atpif1;3T3-L1:132919365-132920725:U6;3T3-L1:132919365-132920725:Eya3;3T3-L1:132919365-132920725:Xkr8;3T3-L1:132919365-132920725:Smpdl3b;3T3-L1:132919365-132920725:Rpa2
chr4	132917775	132920725	3T3-L1:132919365-132920725:Ppp1r8;3T3-L1:132919365-132920725:Stx12;3T3-L1:132919365-132920725:Gm13033;3T3-L1:132919365-132920725:Fam76a;3T3-L1:132919365-132920725:Ahdc1;3T3-L1:132919365-132920725:Gm10151;3T3-L1:132919365-132920725:Wasf2;3T3-L1:132919365-132920725:7SK;3T3-L1:132919365-132920725:Map3k6;3T3-L1:132919365-132920725:Sytl1
chr4	132917775	132920725	3T3-L1:132919365-132920725:Tmem222;3T3-L1:132919365-132920725:Slc9a1;3T3-L1:132919365-132920725:Nudc;3T3-L1:132919365-132920725:Zdhhc18;Prostate:132920175-132920725:Eya3;Prostate:132920175-132920725:Smpdl3b;Prostate:132920175-132920725:Rpa2;Prostate:132920175-132920725:Ppp1r8;Prostate:132920175-132920725:Stx12;Prostate:132920175-132920725:Gm13033
chr4	132917775	132920725	Prostate:132920175-132920725:Fam76a;Prostate:132920175-132920725:Ahdc1;Prostate:132920175-132920725:Cd164l2;Prostate:132920175-132920725:Map3k6;Prostate:132920175-132920725:Tmem222
chr4	132936735	132940305	Neuron_cortical:132936735-132939185:Med18;Neuron_cortical:132936735-132939185:Xkr8;Neuron_cortical:132936735-132939185:Rpa2;Neuron_cortical:132936735-132939185:BC013712;Neuron_cortical:132936735-132939185:Stx12;Neuron_cortical:132936735-132939185:Gm13033;Neuron_cortical:132936735-132939185:Fam76a;Neuron_cortical:132936735-132939185:Wasf2;3T3-L1:132937765-132940305:Snora73b;3T3-L1:132937765-132940305:Rcc1
chr4	132936735	132940305	3T3-L1:132937765-132940305:Snhg3;3T3-L1:132937765-132940305:Sesn2;3T3-L1:132937765-132940305:U6;3T3-L1:132937765-132940305:Xkr8;3T3-L1:132937765-132940305:Rpa2;3T3-L1:132937765-132940305:Ppp1r8;3T3-L1:132937765-132940305:Stx12;3T3-L1:132937765-132940305:Fam76a;3T3-L1:132937765-132940305:Ahdc1;3T3-L1:132937765-132940305:Gm10151
chr4	132936735	132940305	3T3-L1:132937765-132940305:Wasf2;3T3-L1:132937765-132940305:7SK;3T3-L1:132937765-132940305:Map3k6;3T3-L1:132937765-132940305:Sytl1;3T3-L1:132937765-132940305:Tmem222;3T3-L1:132937765-132940305:Slc9a1;3T3-L1:132937765-132940305:Nudc;Forelimb_bud_embryo:132938125-132939165:Ppp1r8;Forelimb_bud_embryo:132938125-132939165:Stx12;Forelimb_bud_embryo:132938125-132939165:Gm13033
chr4	132936735	132940305	Forelimb_bud_embryo:132938125-132939165:Fam76a;Forelimb_bud_embryo:132938125-132939165:Ahdc1;Forelimb_bud_embryo:132938125-132939165:Wasf2;Forelimb_bud_embryo:132938125-132939165:Tmem222;Forelimb_bud_embryo:132938125-132939165:Gm13259;Limb_E14.5:132938135-132939155:Rpa2;Limb_E14.5:132938135-132939155:BC013712;Limb_E14.5:132938135-132939155:SCARNA1;Limb_E14.5:132938135-132939155:Ppp1r8;Limb_E14.5:132938135-132939155:Stx12
chr4	132936735	132940305	Limb_E14.5:132938135-132939155:Gm13033;Limb_E14.5:132938135-132939155:Fam76a;Limb_E14.5:132938135-132939155:Ahdc1;Limb_E14.5:132938135-132939155:Wasf2;Limb_E14.5:132938135-132939155:Tmem222;Rib_chondrocyte_P1:132938145-132939145:Med18;Rib_chondrocyte_P1:132938145-132939145:Eya3;Rib_chondrocyte_P1:132938145-132939145:Smpdl3b;Rib_chondrocyte_P1:132938145-132939145:Rpa2;Rib_chondrocyte_P1:132938145-132939145:BC013712
chr4	132936735	132940305	Rib_chondrocyte_P1:132938145-132939145:Ppp1r8;Rib_chondrocyte_P1:132938145-132939145:Fam76a;Rib_chondrocyte_P1:132938145-132939145:Fgr;Rib_chondrocyte_P1:132938145-132939145:Ahdc1;Rib_chondrocyte_P1:132938145-132939145:Map3k6;Rib_chondrocyte_P1:132938145-132939145:Sytl1;Rib_chondrocyte_P1:132938145-132939145:Tmem222;Hindbrain_E11.5:132938165-132939045:Rpa2;Hindbrain_E11.5:132938165-132939045:Ppp1r8;Hindbrain_E11.5:132938165-132939045:Stx12
chr4	132936735	132940305	Hindbrain_E11.5:132938165-132939045:Gm13033;Hindbrain_E11.5:132938165-132939045:Fam76a;Hindbrain_E11.5:132938165-132939045:Fgr;Hindbrain_E11.5:132938165-132939045:Ahdc1;Hindbrain_E11.5:132938165-132939045:Wasf2;Hindbrain_E11.5:132938165-132939045:Tmem222;Limb_E11.5:132938185-132939175:Xkr8;Limb_E11.5:132938185-132939175:Smpdl3b;Limb_E11.5:132938185-132939175:Rpa2;Limb_E11.5:132938185-132939175:SCARNA1
chr4	132936735	132940305	Limb_E11.5:132938185-132939175:Ppp1r8;Limb_E11.5:132938185-132939175:Stx12;Limb_E11.5:132938185-132939175:Gm13033;Limb_E11.5:132938185-132939175:Fam76a;Limb_E11.5:132938185-132939175:Ahdc1;Limb_E11.5:132938185-132939175:Wasf2;Limb_E11.5:132938185-132939175:Cd164l2;Limb_E11.5:132938185-132939175:Gpr3;Limb_E11.5:132938185-132939175:Map3k6;Limb_E11.5:132938185-132939175:Sytl1
chr4	132936735	132940305	Limb_E11.5:132938185-132939175:Tmem222;Limb_E11.5:132938185-132939175:Nudc;C3H10Thalf:132938225-132939225:Rpa2;C3H10Thalf:132938225-132939225:SCARNA1;C3H10Thalf:132938225-132939225:Ppp1r8;C3H10Thalf:132938225-132939225:Stx12;C3H10Thalf:132938225-132939225:Gm13033;C3H10Thalf:132938225-132939225:Fam76a;C3H10Thalf:132938225-132939225:Fgr;C3H10Thalf:132938225-132939225:Tmem222
chr4	132936735	132940305	Stomach_neonate:132938245-132939015:Rpa2;Stomach_neonate:132938245-132939015:Ppp1r8;Stomach_neonate:132938245-132939015:Stx12;Stomach_neonate:132938245-132939015:Gm13033;Stomach_neonate:132938245-132939015:Fam76a;Stomach_neonate:132938245-132939015:Ahdc1;Stomach_neonate:132938245-132939015:Map3k6;Stomach_neonate:132938245-132939015:Sytl1;NIH-3T3:132938385-132939095:Ahdc1;Cortex:132938505-132938775:SCARNA1
chr4	132936735	132940305	Cortex:132938505-132938775:Ppp1r8;Cortex:132938505-132938775:Stx12;Cortex:132938505-132938775:Gm13033;Cortex:132938505-132938775:Fam76a;Cortex:132938505-132938775:Ahdc1;Cortex:132938505-132938775:Wasf2;Cortex:132938505-132938775:Tmem222
chr4	132944005	132947965	CD4+Treg:132944005-132947165:Sesn2;CD4+Treg:132944005-132947165:Rpa2;CD4+Treg:132944005-132947165:Ppp1r8;CD4+Treg:132944005-132947165:Gm13033;CD4+Treg:132944005-132947165:Fam76a;CD4+Treg:132944005-132947165:Fgr;CD4+Treg:132944005-132947165:Ahdc1;CD4+Treg:132944005-132947165:Sytl1;CD4+Treg:132944005-132947165:Tmem222;Lung:132945605-132947965:Smpdl3b
chr4	132944005	132947965	Lung:132945605-132947965:Rpa2;Lung:132945605-132947965:BC013712;Lung:132945605-132947965:Ppp1r8;Lung:132945605-132947965:Stx12;Lung:132945605-132947965:Fam76a;Lung:132945605-132947965:Fgr;Lung:132945605-132947965:Ahdc1;Lung:132945605-132947965:Wasf2;Lung:132945605-132947965:Map3k6;Lung:132945605-132947965:Sytl1
chr4	132944005	132947965	416B:132945975-132946285:Atpif1;416B:132945975-132946285:Ptafr;416B:132945975-132946285:Eya3;416B:132945975-132946285:Xkr8;416B:132945975-132946285:Smpdl3b;416B:132945975-132946285:Rpa2;416B:132945975-132946285:BC013712;416B:132945975-132946285:Gm13022;416B:132945975-132946285:Ppp1r8;416B:132945975-132946285:Stx12
chr4	132944005	132947965	416B:132945975-132946285:Gm13033;416B:132945975-132946285:Fam76a;416B:132945975-132946285:Fgr;416B:132945975-132946285:Ahdc1;416B:132945975-132946285:Gm10151;416B:132945975-132946285:Wasf2;416B:132945975-132946285:7SK;416B:132945975-132946285:Map3k6;416B:132945975-132946285:Tmem222;ZHBTc4:132946065-132946545:Rpa2
chr4	132944005	132947965	ZHBTc4:132946065-132946545:BC013712;ZHBTc4:132946065-132946545:Gm13022;ZHBTc4:132946065-132946545:Ppp1r8;ZHBTc4:132946065-132946545:Gm13033;ZHBTc4:132946065-132946545:Fam76a;ZHBTc4:132946065-132946545:Fgr;ZHBTc4:132946065-132946545:Ahdc1;ZHBTc4:132946065-132946545:Wasf2;ZHBTc4:132946065-132946545:Cd164l2;ZHBTc4:132946065-132946545:Gpr3
chr4	132944005	132947965	ZHBTc4:132946065-132946545:Map3k6;ZHBTc4:132946065-132946545:Sytl1;ZHBTc4:132946065-132946545:Tmem222
chr4	132954665	132964085	IPSC:132954665-132964085:Smpdl3b;IPSC:132954665-132964085:Smpdl3b;IPSC:132954665-132964085:Rpa2;IPSC:132954665-132964085:Rpa2;IPSC:132954665-132964085:Rpa2;IPSC:132954665-132964085:Rpa2;IPSC:132954665-132964085:Gm13022;IPSC:132954665-132964085:Gm13022;IPSC:132954665-132964085:Gm13022;IPSC:132954665-132964085:Gm13022
chr4	132954665	132964085	IPSC:132954665-132964085:Ppp1r8;IPSC:132954665-132964085:Ppp1r8;IPSC:132954665-132964085:Ppp1r8;IPSC:132954665-132964085:Ppp1r8;IPSC:132954665-132964085:Stx12;IPSC:132954665-132964085:Stx12;IPSC:132954665-132964085:Stx12;IPSC:132954665-132964085:Stx12;IPSC:132954665-132964085:Gm13033;IPSC:132954665-132964085:Gm13033
chr4	132954665	132964085	IPSC:132954665-132964085:Gm13033;IPSC:132954665-132964085:Gm13033;IPSC:132954665-132964085:Fam76a;IPSC:132954665-132964085:Fam76a;IPSC:132954665-132964085:Fam76a;IPSC:132954665-132964085:Fam76a;IPSC:132954665-132964085:Ahdc1;IPSC:132954665-132964085:Ahdc1;IPSC:132954665-132964085:Ahdc1;IPSC:132954665-132964085:Ahdc1
chr4	132954665	132964085	IPSC:132954665-132964085:Wasf2;IPSC:132954665-132964085:Wasf2;IPSC:132954665-132964085:Wasf2;IPSC:132954665-132964085:Wasf2;IPSC:132954665-132964085:Gpr3;IPSC:132954665-132964085:Map3k6;IPSC:132954665-132964085:Map3k6;IPSC:132954665-132964085:Map3k6;IPSC:132954665-132964085:Map3k6;IPSC:132954665-132964085:Sytl1
chr4	132954665	132964085	IPSC:132954665-132964085:Sytl1;IPSC:132954665-132964085:Sytl1;IPSC:132954665-132964085:Sytl1;IPSC:132954665-132964085:Tmem222;IPSC:132954665-132964085:Tmem222;IPSC:132954665-132964085:Tmem222;IPSC:132954665-132964085:Tmem222;3T3-L1:132957365-132964085:Sesn2;3T3-L1:132957365-132964085:Sesn2;3T3-L1:132957365-132964085:Sesn2
chr4	132954665	132964085	3T3-L1:132957365-132964085:Sesn2;3T3-L1:132957365-132964085:Xkr8;3T3-L1:132957365-132964085:Xkr8;3T3-L1:132957365-132964085:Xkr8;3T3-L1:132957365-132964085:Xkr8;3T3-L1:132957365-132964085:Rpa2;3T3-L1:132957365-132964085:Rpa2;3T3-L1:132957365-132964085:Rpa2;3T3-L1:132957365-132964085:Rpa2;3T3-L1:132957365-132964085:Ppp1r8
chr4	132954665	132964085	3T3-L1:132957365-132964085:Ppp1r8;3T3-L1:132957365-132964085:Ppp1r8;3T3-L1:132957365-132964085:Ppp1r8;3T3-L1:132957365-132964085:Stx12;3T3-L1:132957365-132964085:Stx12;3T3-L1:132957365-132964085:Stx12;3T3-L1:132957365-132964085:Stx12;3T3-L1:132957365-132964085:Gm13033;3T3-L1:132957365-132964085:Gm13033;3T3-L1:132957365-132964085:Gm13033
chr4	132954665	132964085	3T3-L1:132957365-132964085:Gm13033;3T3-L1:132957365-132964085:Fam76a;3T3-L1:132957365-132964085:Fam76a;3T3-L1:132957365-132964085:Fam76a;3T3-L1:132957365-132964085:Fam76a;3T3-L1:132957365-132964085:Ahdc1;3T3-L1:132957365-132964085:Ahdc1;3T3-L1:132957365-132964085:Ahdc1;3T3-L1:132957365-132964085:Ahdc1;3T3-L1:132957365-132964085:Gm10151
chr4	132954665	132964085	3T3-L1:132957365-132964085:Gm10151;3T3-L1:132957365-132964085:Gm10151;3T3-L1:132957365-132964085:Gm10151;3T3-L1:132957365-132964085:Wasf2;3T3-L1:132957365-132964085:Wasf2;3T3-L1:132957365-132964085:Wasf2;3T3-L1:132957365-132964085:Wasf2;3T3-L1:132957365-132964085:7SK;3T3-L1:132957365-132964085:7SK;3T3-L1:132957365-132964085:7SK
chr4	132954665	132964085	3T3-L1:132957365-132964085:Map3k6;3T3-L1:132957365-132964085:Map3k6;3T3-L1:132957365-132964085:Map3k6;3T3-L1:132957365-132964085:Map3k6;3T3-L1:132957365-132964085:Sytl1;3T3-L1:132957365-132964085:Sytl1;3T3-L1:132957365-132964085:Sytl1;3T3-L1:132957365-132964085:Sytl1;3T3-L1:132957365-132964085:Tmem222;3T3-L1:132957365-132964085:Tmem222
chr4	132954665	132964085	3T3-L1:132957365-132964085:Tmem222;3T3-L1:132957365-132964085:Tmem222;3T3-L1:132957365-132964085:Slc9a1;3T3-L1:132957365-132964085:Slc9a1;3T3-L1:132957365-132964085:Slc9a1;3T3-L1:132957365-132964085:Nudc;3T3-L1:132957365-132964085:Zdhhc18;3T3-L1:132957365-132964085:Zdhhc18;ESC_J1:132957755-132962525:Smpdl3b;ESC_J1:132957755-132962525:Gm13022
chr4	132954665	132964085	ESC_J1:132957755-132962525:Gm13022;ESC_J1:132957755-132962525:Ahdc1;ESC_J1:132957755-132962525:Ahdc1;EpiLC:132957755-132962125:Rpa2;EpiLC:132957755-132962125:Rpa2;EpiLC:132957755-132962125:BC013712;EpiLC:132957755-132962125:Ppp1r8;EpiLC:132957755-132962125:Stx12;EpiLC:132957755-132962125:Stx12;EpiLC:132957755-132962125:Gm13033
chr4	132954665	132964085	EpiLC:132957755-132962125:Gm13033;EpiLC:132957755-132962125:Fam76a;EpiLC:132957755-132962125:Fam76a;EpiLC:132957755-132962125:Fgr;EpiLC:132957755-132962125:Fgr;EpiLC:132957755-132962125:Ahdc1;EpiLC:132957755-132962125:Ahdc1;EpiLC:132957755-132962125:Wasf2;EpiLC:132957755-132962125:Wasf2;EpiLC:132957755-132962125:Cd164l2
chr4	132954665	132964085	EpiLC:132957755-132962125:Cd164l2;EpiLC:132957755-132962125:Sytl1;EpiLC:132957755-132962125:Sytl1;EpiLC:132957755-132962125:Tmem222;EpiLC:132957755-132962125:Tmem222;Cerebellum_neonate:132958155-132962515:Rpa2;Cerebellum_neonate:132958155-132962515:Rpa2;Cerebellum_neonate:132958155-132962515:Ppp1r8;Cerebellum_neonate:132958155-132962515:Ppp1r8;Cerebellum_neonate:132958155-132962515:Stx12
chr4	132954665	132964085	Cerebellum_neonate:132958155-132962515:Stx12;Cerebellum_neonate:132958155-132962515:Gm13033;Cerebellum_neonate:132958155-132962515:Gm13033;Cerebellum_neonate:132958155-132962515:Fam76a;Cerebellum_neonate:132958155-132962515:Fam76a;Cerebellum_neonate:132958155-132962515:Ahdc1;Cerebellum_neonate:132958155-132962515:Ahdc1;Cerebellum_neonate:132958155-132962515:Wasf2;Cerebellum_neonate:132958155-132962515:Wasf2;Cerebellum_neonate:132958155-132962515:Cd164l2
chr4	132954665	132964085	Cerebellum_neonate:132958155-132962515:Gpr3;Cerebellum_neonate:132958155-132962515:Gpr3;Cerebellum_neonate:132958155-132962515:Map3k6;Cerebellum_neonate:132958155-132962515:Map3k6;Cerebellum_neonate:132958155-132962515:Gm13259;NPC:132958165-132962325:Med18;NPC:132958165-132962325:Atpif1;NPC:132958165-132962325:Dnajc8;NPC:132958165-132962325:Xkr8;NPC:132958165-132962325:Xkr8
chr4	132954665	132964085	NPC:132958165-132962325:Smpdl3b;NPC:132958165-132962325:Smpdl3b;NPC:132958165-132962325:Rpa2;NPC:132958165-132962325:Rpa2;NPC:132958165-132962325:SCARNA1;NPC:132958165-132962325:SCARNA1;NPC:132958165-132962325:Ppp1r8;NPC:132958165-132962325:Ppp1r8;NPC:132958165-132962325:Stx12;NPC:132958165-132962325:Stx12
chr4	132954665	132964085	NPC:132958165-132962325:Gm13033;NPC:132958165-132962325:Gm13033;NPC:132958165-132962325:Fam76a;NPC:132958165-132962325:Fam76a;NPC:132958165-132962325:Ahdc1;NPC:132958165-132962325:Ahdc1;NPC:132958165-132962325:Wasf2;NPC:132958165-132962325:Wasf2;NPC:132958165-132962325:Sytl1;NPC:132958165-132962325:Sytl1
chr4	132954665	132964085	NPC:132958165-132962325:Tmem222;NPC:132958165-132962325:Tmem222;BAT:132958345-132964085:Dnajc8;BAT:132958345-132964085:Eya3;BAT:132958345-132964085:Eya3;BAT:132958345-132964085:Eya3;BAT:132958345-132964085:Rpa2;BAT:132958345-132964085:Rpa2;BAT:132958345-132964085:Rpa2;BAT:132958345-132964085:Rpa2
chr4	132954665	132964085	BAT:132958345-132964085:BC013712;BAT:132958345-132964085:BC013712;BAT:132958345-132964085:Gm13022;BAT:132958345-132964085:Ppp1r8;BAT:132958345-132964085:Ppp1r8;BAT:132958345-132964085:Stx12;BAT:132958345-132964085:Stx12;BAT:132958345-132964085:Stx12;BAT:132958345-132964085:Stx12;BAT:132958345-132964085:Fam76a
chr4	132954665	132964085	BAT:132958345-132964085:Fam76a;BAT:132958345-132964085:Fam76a;BAT:132958345-132964085:Fam76a;BAT:132958345-132964085:Ahdc1;BAT:132958345-132964085:Ahdc1;BAT:132958345-132964085:Ahdc1;BAT:132958345-132964085:Ahdc1;BAT:132958345-132964085:Wasf2;BAT:132958345-132964085:Wasf2;BAT:132958345-132964085:Wasf2
chr4	132954665	132964085	BAT:132958345-132964085:Wasf2;BAT:132958345-132964085:7SK;BAT:132958345-132964085:7SK;BAT:132958345-132964085:Cd164l2;BAT:132958345-132964085:Cd164l2;BAT:132958345-132964085:Cd164l2;BAT:132958345-132964085:Cd164l2;BAT:132958345-132964085:Tmem222;BAT:132958345-132964085:Tmem222;Heart:132958385-132963265:Smpdl3b
chr4	132954665	132964085	Heart:132958385-132963265:Smpdl3b;Heart:132958385-132963265:Smpdl3b;Heart:132958385-132963265:Rpa2;Heart:132958385-132963265:Rpa2;Heart:132958385-132963265:Rpa2;Heart:132958385-132963265:BC013712;Heart:132958385-132963265:BC013712;Heart:132958385-132963265:BC013712;Heart:132958385-132963265:Ppp1r8;Heart:132958385-132963265:Stx12
chr4	132954665	132964085	Heart:132958385-132963265:Stx12;Heart:132958385-132963265:Stx12;Heart:132958385-132963265:Gm13033;Heart:132958385-132963265:Gm13033;Heart:132958385-132963265:Gm13033;Heart:132958385-132963265:Fam76a;Heart:132958385-132963265:Fam76a;Heart:132958385-132963265:Fam76a;Heart:132958385-132963265:Fgr;Heart:132958385-132963265:Fgr
chr4	132954665	132964085	Heart:132958385-132963265:Fgr;Heart:132958385-132963265:Ahdc1;Heart:132958385-132963265:Ahdc1;Heart:132958385-132963265:Ahdc1;Heart:132958385-132963265:Wasf2;Heart:132958385-132963265:Wasf2;Heart:132958385-132963265:Wasf2;Heart:132958385-132963265:7SK;Heart:132958385-132963265:7SK;Heart:132958385-132963265:7SK
chr4	132954665	132964085	Heart:132958385-132963265:Map3k6;Heart:132958385-132963265:Map3k6;Heart:132958385-132963265:Map3k6;Prostate:132958395-132962485:Eya3;Prostate:132958395-132962485:Eya3;Prostate:132958395-132962485:Rpa2;Prostate:132958395-132962485:Rpa2;Prostate:132958395-132962485:BC013712;Prostate:132958395-132962485:BC013712;Prostate:132958395-132962485:Ppp1r8
chr4	132954665	132964085	Prostate:132958395-132962485:Ppp1r8;Prostate:132958395-132962485:Stx12;Prostate:132958395-132962485:Stx12;Prostate:132958395-132962485:Gm13033;Prostate:132958395-132962485:Gm13033;Prostate:132958395-132962485:Fam76a;Prostate:132958395-132962485:Fam76a;Prostate:132958395-132962485:Fgr;Prostate:132958395-132962485:Ahdc1;Prostate:132958395-132962485:Ahdc1
chr4	132954665	132964085	Prostate:132958395-132962485:Cd164l2;Prostate:132958395-132962485:Cd164l2;Prostate:132958395-132962485:Map3k6;Prostate:132958395-132962485:Map3k6;Prostate:132958395-132962485:Tmem222;Prostate:132958395-132962485:Tmem222;WAT:132958395-132962515:Xkr8;WAT:132958395-132962515:Rpa2;WAT:132958395-132962515:Rpa2;WAT:132958395-132962515:BC013712
chr4	132954665	132964085	WAT:132958395-132962515:SCARNA1;WAT:132958395-132962515:SCARNA1;WAT:132958395-132962515:Ppp1r8;WAT:132958395-132962515:Ppp1r8;WAT:132958395-132962515:Stx12;WAT:132958395-132962515:Stx12;WAT:132958395-132962515:Gm13033;WAT:132958395-132962515:Gm13033;WAT:132958395-132962515:Fam76a;WAT:132958395-132962515:Fam76a
chr4	132954665	132964085	WAT:132958395-132962515:Fgr;WAT:132958395-132962515:Fgr;WAT:132958395-132962515:Ahdc1;WAT:132958395-132962515:Ahdc1;WAT:132958395-132962515:Gm10151;WAT:132958395-132962515:Gm10151;WAT:132958395-132962515:Wasf2;WAT:132958395-132962515:Wasf2;WAT:132958395-132962515:7SK;WAT:132958395-132962515:7SK
chr4	132954665	132964085	WAT:132958395-132962515:Gpr3;WAT:132958395-132962515:Map3k6;WAT:132958395-132962515:Map3k6;WAT:132958395-132962515:Sytl1;WAT:132958395-132962515:Sytl1;WAT:132958395-132962515:Tmem222;WAT:132958395-132962515:Tmem222;V6.5:132958405-132962695:Smpdl3b;V6.5:132958405-132962695:Smpdl3b;V6.5:132958405-132962695:Smpdl3b
chr4	132954665	132964085	V6.5:132958405-132962695:Rpa2;V6.5:132958405-132962695:BC013712;V6.5:132958405-132962695:Gm13022;V6.5:132958405-132962695:Ppp1r8;V6.5:132958405-132962695:Ppp1r8;V6.5:132958405-132962695:Stx12;V6.5:132958405-132962695:Stx12;V6.5:132958405-132962695:Stx12;V6.5:132958405-132962695:Gm13033;V6.5:132958405-132962695:Gm13033
chr4	132954665	132964085	V6.5:132958405-132962695:Gm13033;V6.5:132958405-132962695:Fam76a;V6.5:132958405-132962695:Fam76a;V6.5:132958405-132962695:Fam76a;V6.5:132958405-132962695:Fgr;V6.5:132958405-132962695:Fgr;V6.5:132958405-132962695:Fgr;V6.5:132958405-132962695:Ahdc1;V6.5:132958405-132962695:Ahdc1;V6.5:132958405-132962695:Ahdc1
chr4	132954665	132964085	V6.5:132958405-132962695:Wasf2;V6.5:132958405-132962695:Wasf2;V6.5:132958405-132962695:Map3k6;V6.5:132958405-132962695:Map3k6;V6.5:132958405-132962695:Map3k6;V6.5:132958405-132962695:Sytl1;V6.5:132958405-132962695:Sytl1;V6.5:132958405-132962695:Sytl1;V6.5:132958405-132962695:Tmem222;V6.5:132958405-132962695:Tmem222
chr4	132954665	132964085	V6.5:132958405-132962695:Tmem222;V6.5:132958405-132962695:Gm13259;V6.5:132958405-132962695:Gm13259;V6.5:132958405-132962695:Gm13259;Dendritic_cell:132958425-132964085:Smpdl3b;Dendritic_cell:132958425-132964085:Smpdl3b;Dendritic_cell:132958425-132964085:Smpdl3b;Dendritic_cell:132958425-132964085:Rpa2;Dendritic_cell:132958425-132964085:Rpa2;Dendritic_cell:132958425-132964085:Rpa2
chr4	132954665	132964085	Dendritic_cell:132958425-132964085:Rpa2;Dendritic_cell:132958425-132964085:BC013712;Dendritic_cell:132958425-132964085:BC013712;Dendritic_cell:132958425-132964085:BC013712;Dendritic_cell:132958425-132964085:BC013712;Dendritic_cell:132958425-132964085:Gm13022;Dendritic_cell:132958425-132964085:Gm13022;Dendritic_cell:132958425-132964085:Gm13022;Dendritic_cell:132958425-132964085:Gm13022;Dendritic_cell:132958425-132964085:Ppp1r8
chr4	132954665	132964085	Dendritic_cell:132958425-132964085:Ppp1r8;Dendritic_cell:132958425-132964085:Ppp1r8;Dendritic_cell:132958425-132964085:Ppp1r8;Dendritic_cell:132958425-132964085:Stx12;Dendritic_cell:132958425-132964085:Stx12;Dendritic_cell:132958425-132964085:Stx12;Dendritic_cell:132958425-132964085:Stx12;Dendritic_cell:132958425-132964085:Gm13033;Dendritic_cell:132958425-132964085:Gm13033;Dendritic_cell:132958425-132964085:Gm13033
chr4	132954665	132964085	Dendritic_cell:132958425-132964085:Gm13033;Dendritic_cell:132958425-132964085:Fam76a;Dendritic_cell:132958425-132964085:Fam76a;Dendritic_cell:132958425-132964085:Fam76a;Dendritic_cell:132958425-132964085:Fam76a;Dendritic_cell:132958425-132964085:Fgr;Dendritic_cell:132958425-132964085:Fgr;Dendritic_cell:132958425-132964085:Fgr;Dendritic_cell:132958425-132964085:Fgr;Dendritic_cell:132958425-132964085:Ahdc1
chr4	132954665	132964085	Dendritic_cell:132958425-132964085:Ahdc1;Dendritic_cell:132958425-132964085:Ahdc1;Dendritic_cell:132958425-132964085:Ahdc1;Dendritic_cell:132958425-132964085:Map3k6;Dendritic_cell:132958425-132964085:Map3k6;Dendritic_cell:132958425-132964085:Map3k6;Dendritic_cell:132958425-132964085:Map3k6;Dendritic_cell:132958425-132964085:Sytl1;Dendritic_cell:132958425-132964085:Sytl1;Dendritic_cell:132958425-132964085:Sytl1
chr4	132954665	132964085	Dendritic_cell:132958425-132964085:Sytl1;Dendritic_cell:132958425-132964085:Tmem222;Dendritic_cell:132958425-132964085:Tmem222;PDC:132958425-132964085:Rpa2;PDC:132958425-132964085:Rpa2;PDC:132958425-132964085:Rpa2;PDC:132958425-132964085:Rpa2;PDC:132958425-132964085:BC013712;PDC:132958425-132964085:BC013712;PDC:132958425-132964085:BC013712
chr4	132954665	132964085	PDC:132958425-132964085:BC013712;PDC:132958425-132964085:Gm13022;PDC:132958425-132964085:Gm13022;PDC:132958425-132964085:Gm13022;PDC:132958425-132964085:Gm13022;PDC:132958425-132964085:Ppp1r8;PDC:132958425-132964085:Ppp1r8;PDC:132958425-132964085:Ppp1r8;PDC:132958425-132964085:Ppp1r8;PDC:132958425-132964085:Stx12
chr4	132954665	132964085	PDC:132958425-132964085:Stx12;PDC:132958425-132964085:Stx12;PDC:132958425-132964085:Stx12;PDC:132958425-132964085:Gm13033;PDC:132958425-132964085:Gm13033;PDC:132958425-132964085:Gm13033;PDC:132958425-132964085:Gm13033;PDC:132958425-132964085:Fam76a;PDC:132958425-132964085:Fam76a;PDC:132958425-132964085:Fam76a
chr4	132954665	132964085	PDC:132958425-132964085:Fam76a;PDC:132958425-132964085:Fgr;PDC:132958425-132964085:Fgr;PDC:132958425-132964085:Fgr;PDC:132958425-132964085:Fgr;PDC:132958425-132964085:Ahdc1;PDC:132958425-132964085:Ahdc1;PDC:132958425-132964085:Ahdc1;PDC:132958425-132964085:Ahdc1;Peritoneal_macrophage:132958465-132964085:Ptafr
chr4	132954665	132964085	Peritoneal_macrophage:132958465-132964085:Ptafr;Peritoneal_macrophage:132958465-132964085:Ptafr;Peritoneal_macrophage:132958465-132964085:Smpdl3b;Peritoneal_macrophage:132958465-132964085:Smpdl3b;Peritoneal_macrophage:132958465-132964085:Rpa2;Peritoneal_macrophage:132958465-132964085:Rpa2;Peritoneal_macrophage:132958465-132964085:Rpa2;Peritoneal_macrophage:132958465-132964085:Rpa2;Peritoneal_macrophage:132958465-132964085:BC013712;Peritoneal_macrophage:132958465-132964085:BC013712
chr4	132954665	132964085	Peritoneal_macrophage:132958465-132964085:BC013712;Peritoneal_macrophage:132958465-132964085:BC013712;Peritoneal_macrophage:132958465-132964085:Gm13022;Peritoneal_macrophage:132958465-132964085:Gm13022;Peritoneal_macrophage:132958465-132964085:Gm13022;Peritoneal_macrophage:132958465-132964085:Ppp1r8;Peritoneal_macrophage:132958465-132964085:Ppp1r8;Peritoneal_macrophage:132958465-132964085:Ppp1r8;Peritoneal_macrophage:132958465-132964085:Stx12;Peritoneal_macrophage:132958465-132964085:Stx12
chr4	132954665	132964085	Peritoneal_macrophage:132958465-132964085:Stx12;Peritoneal_macrophage:132958465-132964085:Stx12;Peritoneal_macrophage:132958465-132964085:Gm13033;Peritoneal_macrophage:132958465-132964085:Gm13033;Peritoneal_macrophage:132958465-132964085:Gm13033;Peritoneal_macrophage:132958465-132964085:Gm13033;Peritoneal_macrophage:132958465-132964085:Fam76a;Peritoneal_macrophage:132958465-132964085:Fam76a;Peritoneal_macrophage:132958465-132964085:Fam76a;Peritoneal_macrophage:132958465-132964085:Fam76a
chr4	132954665	132964085	Peritoneal_macrophage:132958465-132964085:Fgr;Peritoneal_macrophage:132958465-132964085:Fgr;Peritoneal_macrophage:132958465-132964085:Fgr;Peritoneal_macrophage:132958465-132964085:Fgr;Peritoneal_macrophage:132958465-132964085:Ahdc1;Peritoneal_macrophage:132958465-132964085:Ahdc1;Peritoneal_macrophage:132958465-132964085:Ahdc1;Peritoneal_macrophage:132958465-132964085:Ahdc1;Peritoneal_macrophage:132958465-132964085:Map3k6;Peritoneal_macrophage:132958465-132964085:Map3k6
chr4	132954665	132964085	Peritoneal_macrophage:132958465-132964085:Map3k6;Peritoneal_macrophage:132958465-132964085:Map3k6;Peritoneal_macrophage:132958465-132964085:Tmem222;Peritoneal_macrophage:132958465-132964085:Tmem222;Peritoneal_macrophage:132958465-132964085:Tmem222;Peritoneal_macrophage:132958465-132964085:Tmem222;Heart_E11.5:132958485-132961955:Rpa2;Heart_E11.5:132958485-132961955:Ppp1r8;Heart_E11.5:132958485-132961955:Ppp1r8;Heart_E11.5:132958485-132961955:Stx12
chr4	132954665	132964085	Heart_E11.5:132958485-132961955:Stx12;Heart_E11.5:132958485-132961955:Gm13033;Heart_E11.5:132958485-132961955:Gm13033;Heart_E11.5:132958485-132961955:Fam76a;Heart_E11.5:132958485-132961955:Fam76a;Heart_E11.5:132958485-132961955:Ahdc1;Heart_E11.5:132958485-132961955:Ahdc1;Heart_E11.5:132958485-132961955:Wasf2;Heart_E11.5:132958485-132961955:Wasf2;Heart_E11.5:132958485-132961955:Map3k6
chr4	132954665	132964085	Heart_E11.5:132958485-132961955:Map3k6;Heart_E11.5:132958485-132961955:Tmem222;Heart_E11.5:132958485-132961955:Tmem222;Large_intestine_epithelial:132958485-132961885:Atpif1;Large_intestine_epithelial:132958485-132961885:Dnajc8;Large_intestine_epithelial:132958485-132961885:Xkr8;Large_intestine_epithelial:132958485-132961885:Xkr8;Large_intestine_epithelial:132958485-132961885:Smpdl3b;Large_intestine_epithelial:132958485-132961885:Smpdl3b;Large_intestine_epithelial:132958485-132961885:Rpa2
chr4	132954665	132964085	Large_intestine_epithelial:132958485-132961885:Rpa2;Large_intestine_epithelial:132958485-132961885:BC013712;Large_intestine_epithelial:132958485-132961885:BC013712;Large_intestine_epithelial:132958485-132961885:Ppp1r8;Large_intestine_epithelial:132958485-132961885:Ppp1r8;Large_intestine_epithelial:132958485-132961885:Stx12;Large_intestine_epithelial:132958485-132961885:Stx12;Large_intestine_epithelial:132958485-132961885:Gm13033;Large_intestine_epithelial:132958485-132961885:Fam76a;Large_intestine_epithelial:132958485-132961885:Fam76a
chr4	132954665	132964085	Large_intestine_epithelial:132958485-132961885:Fgr;Large_intestine_epithelial:132958485-132961885:Fgr;Large_intestine_epithelial:132958485-132961885:Ahdc1;Large_intestine_epithelial:132958485-132961885:Ahdc1;Large_intestine_epithelial:132958485-132961885:Gm10151;Large_intestine_epithelial:132958485-132961885:Wasf2;Large_intestine_epithelial:132958485-132961885:Wasf2;Large_intestine_epithelial:132958485-132961885:Cd164l2;Large_intestine_epithelial:132958485-132961885:Map3k6;Large_intestine_epithelial:132958485-132961885:Map3k6
chr4	132954665	132964085	Large_intestine_epithelial:132958485-132961885:Sytl1;Large_intestine_epithelial:132958485-132961885:Tmem222;Large_intestine_epithelial:132958485-132961885:Tmem222;Large_intestine_epithelial:132958485-132961885:Wdtc1;Large_intestine_epithelial:132958485-132961885:Slc9a1;Large_intestine_epithelial:132958485-132961885:Nudc;Hindbrain_E11.5:132958505-132960835:Xkr8;Hindbrain_E11.5:132958505-132960835:Rpa2;Hindbrain_E11.5:132958505-132960835:Rpa2;Hindbrain_E11.5:132958505-132960835:BC013712
chr4	132954665	132964085	Hindbrain_E11.5:132958505-132960835:Ppp1r8;Hindbrain_E11.5:132958505-132960835:Ppp1r8;Hindbrain_E11.5:132958505-132960835:Stx12;Hindbrain_E11.5:132958505-132960835:Stx12;Hindbrain_E11.5:132958505-132960835:Gm13033;Hindbrain_E11.5:132958505-132960835:Gm13033;Hindbrain_E11.5:132958505-132960835:Fam76a;Hindbrain_E11.5:132958505-132960835:Fam76a;Hindbrain_E11.5:132958505-132960835:Fgr;Hindbrain_E11.5:132958505-132960835:Fgr
chr4	132954665	132964085	Hindbrain_E11.5:132958505-132960835:Ahdc1;Hindbrain_E11.5:132958505-132960835:Ahdc1;Hindbrain_E11.5:132958505-132960835:Wasf2;Hindbrain_E11.5:132958505-132960835:Wasf2;Hindbrain_E11.5:132958505-132960835:Map3k6;Hindbrain_E11.5:132958505-132960835:Map3k6;Hindbrain_E11.5:132958505-132960835:Tmem222;Hindbrain_E11.5:132958505-132960835:Tmem222;Limb_E14.5:132958535-132960195:Smpdl3b;Limb_E14.5:132958535-132960195:Rpa2
chr4	132954665	132964085	Limb_E14.5:132958535-132960195:BC013712;Limb_E14.5:132958535-132960195:SCARNA1;Limb_E14.5:132958535-132960195:Stx12;Limb_E14.5:132958535-132960195:Gm13033;Limb_E14.5:132958535-132960195:Fam76a;Limb_E14.5:132958535-132960195:Ahdc1;Limb_E14.5:132958535-132960195:Wasf2;Limb_E14.5:132958535-132960195:Map3k6;Limb_E14.5:132958535-132960195:Tmem222;Liver:132958535-132960435:Xkr8
chr4	132954665	132964085	Liver:132958535-132960435:BC013712;Liver:132958535-132960435:Ppp1r8;Liver:132958535-132960435:Stx12;Liver:132958535-132960435:Fam76a;Liver:132958535-132960435:Fgr;Liver:132958535-132960435:Ahdc1;Liver:132958535-132960435:Wasf2;Liver:132958535-132960435:Sytl1;Lung:132958545-132961495:Smpdl3b;Lung:132958545-132961495:Smpdl3b
chr4	132954665	132964085	Lung:132958545-132961495:BC013712;Lung:132958545-132961495:BC013712;Lung:132958545-132961495:Ppp1r8;Lung:132958545-132961495:Ppp1r8;Lung:132958545-132961495:Stx12;Lung:132958545-132961495:Stx12;Lung:132958545-132961495:Fam76a;Lung:132958545-132961495:Fam76a;Lung:132958545-132961495:Fgr;Lung:132958545-132961495:Fgr
chr4	132954665	132964085	Lung:132958545-132961495:Ahdc1;Lung:132958545-132961495:Ahdc1;Lung:132958545-132961495:Wasf2;Lung:132958545-132961495:Wasf2;Lung:132958545-132961495:Map3k6;Lung:132958545-132961495:Map3k6;Lung:132958545-132961495:Sytl1;Forebrain_E11.5:132958565-132959885:Rpa2;Forebrain_E11.5:132958565-132959885:Ppp1r8;Forebrain_E11.5:132958565-132959885:Stx12
chr4	132954665	132964085	Forebrain_E11.5:132958565-132959885:Gm13033;Forebrain_E11.5:132958565-132959885:Fam76a;Forebrain_E11.5:132958565-132959885:Fgr;Forebrain_E11.5:132958565-132959885:Ahdc1;Forebrain_E11.5:132958565-132959885:Wasf2;Limb_E11.5:132958575-132961865:Sesn2;Limb_E11.5:132958575-132961865:Dnajc8;Limb_E11.5:132958575-132961865:Eya3;Limb_E11.5:132958575-132961865:Eya3;Limb_E11.5:132958575-132961865:Xkr8
chr4	132954665	132964085	Limb_E11.5:132958575-132961865:Xkr8;Limb_E11.5:132958575-132961865:Smpdl3b;Limb_E11.5:132958575-132961865:Smpdl3b;Limb_E11.5:132958575-132961865:Rpa2;Limb_E11.5:132958575-132961865:Rpa2;Limb_E11.5:132958575-132961865:BC013712;Limb_E11.5:132958575-132961865:SCARNA1;Limb_E11.5:132958575-132961865:Ppp1r8;Limb_E11.5:132958575-132961865:Ppp1r8;Limb_E11.5:132958575-132961865:Stx12
chr4	132954665	132964085	Limb_E11.5:132958575-132961865:Stx12;Limb_E11.5:132958575-132961865:Gm13033;Limb_E11.5:132958575-132961865:Gm13033;Limb_E11.5:132958575-132961865:Fam76a;Limb_E11.5:132958575-132961865:Fam76a;Limb_E11.5:132958575-132961865:Fgr;Limb_E11.5:132958575-132961865:Fgr;Limb_E11.5:132958575-132961865:Ahdc1;Limb_E11.5:132958575-132961865:Ahdc1;Limb_E11.5:132958575-132961865:Wasf2
chr4	132954665	132964085	Limb_E11.5:132958575-132961865:Wasf2;Limb_E11.5:132958575-132961865:Cd164l2;Limb_E11.5:132958575-132961865:Cd164l2;Limb_E11.5:132958575-132961865:Gpr3;Limb_E11.5:132958575-132961865:Gpr3;Limb_E11.5:132958575-132961865:Map3k6;Limb_E11.5:132958575-132961865:Map3k6;Limb_E11.5:132958575-132961865:Sytl1;Limb_E11.5:132958575-132961865:Sytl1;Limb_E11.5:132958575-132961865:Tmem222
chr4	132954665	132964085	Limb_E11.5:132958575-132961865:Tmem222;Lung_E14.5:132958625-132961475:Smpdl3b;Lung_E14.5:132958625-132961475:Smpdl3b;Lung_E14.5:132958625-132961475:Rpa2;Lung_E14.5:132958625-132961475:BC013712;Lung_E14.5:132958625-132961475:BC013712;Lung_E14.5:132958625-132961475:Ppp1r8;Lung_E14.5:132958625-132961475:Ppp1r8;Lung_E14.5:132958625-132961475:Stx12;Lung_E14.5:132958625-132961475:Gm13033
chr4	132954665	132964085	Lung_E14.5:132958625-132961475:Gm13033;Lung_E14.5:132958625-132961475:Fam76a;Lung_E14.5:132958625-132961475:Fam76a;Lung_E14.5:132958625-132961475:Ahdc1;Lung_E14.5:132958625-132961475:Ahdc1;Lung_E14.5:132958625-132961475:Wasf2;Lung_E14.5:132958625-132961475:Wasf2;Lung_E14.5:132958625-132961475:Cd164l2;Lung_E14.5:132958625-132961475:Map3k6;Uterus:132958625-132960575:BC013712
chr4	132954665	132964085	Uterus:132958625-132960575:Ppp1r8;Uterus:132958625-132960575:Stx12;Uterus:132958625-132960575:Gm13033;Uterus:132958625-132960575:Fam76a;Uterus:132958625-132960575:Fgr;Uterus:132958625-132960575:Ahdc1;Uterus:132958625-132960575:Wasf2;Uterus:132958625-132960575:Map3k6;Uterus:132958625-132960575:Sytl1;Uterus:132958625-132960575:Gm13259
chr4	132954665	132964085	Stomach_neonate:132958665-132959915:Smpdl3b;Stomach_neonate:132958665-132959915:Rpa2;Stomach_neonate:132958665-132959915:Ppp1r8;Stomach_neonate:132958665-132959915:Stx12;Stomach_neonate:132958665-132959915:Gm13033;Stomach_neonate:132958665-132959915:Fam76a;Stomach_neonate:132958665-132959915:Ahdc1;Stomach_neonate:132958665-132959915:Wasf2;Stomach_neonate:132958665-132959915:Cd164l2;Stomach_neonate:132958665-132959915:Map3k6
chr4	132954665	132964085	Stomach_neonate:132958665-132959915:Sytl1;Forelimb_bud_embryo:132958705-132960925:Smpdl3b;Forelimb_bud_embryo:132958705-132960925:BC013712;Forelimb_bud_embryo:132958705-132960925:Ppp1r8;Forelimb_bud_embryo:132958705-132960925:Ppp1r8;Forelimb_bud_embryo:132958705-132960925:Stx12;Forelimb_bud_embryo:132958705-132960925:Stx12;Forelimb_bud_embryo:132958705-132960925:Gm13033;Forelimb_bud_embryo:132958705-132960925:Gm13033;Forelimb_bud_embryo:132958705-132960925:Fam76a
chr4	132954665	132964085	Forelimb_bud_embryo:132958705-132960925:Fam76a;Forelimb_bud_embryo:132958705-132960925:Ahdc1;Forelimb_bud_embryo:132958705-132960925:Ahdc1;Forelimb_bud_embryo:132958705-132960925:Wasf2;Forelimb_bud_embryo:132958705-132960925:Wasf2;Forelimb_bud_embryo:132958705-132960925:Cd164l2;Forelimb_bud_embryo:132958705-132960925:Sytl1;Forelimb_bud_embryo:132958705-132960925:Sytl1;Forelimb_bud_embryo:132958705-132960925:Tmem222;Forelimb_bud_embryo:132958705-132960925:Tmem222
chr4	132954665	132964085	Forelimb_bud_embryo:132958705-132960925:Gm13259;Forelimb_bud_embryo:132958705-132960925:Gm13259;Brain_E14.5:132958725-132959775:Sesn2;Brain_E14.5:132958725-132959775:Xkr8;Brain_E14.5:132958725-132959775:Rpa2;Brain_E14.5:132958725-132959775:Ppp1r8;Brain_E14.5:132958725-132959775:Stx12;Brain_E14.5:132958725-132959775:Fam76a;Brain_E14.5:132958725-132959775:Ahdc1;Brain_E14.5:132958725-132959775:Wasf2
chr4	132954665	132964085	AtT-20:132958765-132962025:Rpa2;AtT-20:132958765-132962025:Rpa2;AtT-20:132958765-132962025:Ppp1r8;AtT-20:132958765-132962025:Ppp1r8;AtT-20:132958765-132962025:Stx12;AtT-20:132958765-132962025:Stx12;AtT-20:132958765-132962025:Gm13033;AtT-20:132958765-132962025:Gm13033;AtT-20:132958765-132962025:Fam76a;AtT-20:132958765-132962025:Fam76a
chr4	132954665	132964085	AtT-20:132958765-132962025:Ahdc1;AtT-20:132958765-132962025:Ahdc1;AtT-20:132958765-132962025:Cd164l2;AtT-20:132958765-132962025:Map3k6;Kidney:132958785-132961605:BC013712;Kidney:132958785-132961605:Ppp1r8;Kidney:132958785-132961605:Stx12;Kidney:132958785-132961605:Stx12;Kidney:132958785-132961605:Gm13033;Kidney:132958785-132961605:Gm13033
chr4	132954665	132964085	Kidney:132958785-132961605:Fam76a;Kidney:132958785-132961605:Fam76a;Kidney:132958785-132961605:Fgr;Kidney:132958785-132961605:Fgr;Kidney:132958785-132961605:Ahdc1;Kidney:132958785-132961605:Ahdc1;Kidney:132958785-132961605:Gm10151;Kidney:132958785-132961605:Wasf2;Kidney:132958785-132961605:Wasf2;Kidney:132958785-132961605:Cd164l2
chr4	132954665	132964085	Kidney:132958785-132961605:Cd164l2;Kidney:132958785-132961605:Map3k6;Kidney:132958785-132961605:Map3k6;Kidney:132958785-132961605:Sytl1;Kidney:132958785-132961605:Sytl1;Kidney:132958785-132961605:Tmem222;Kidney:132958785-132961605:Tmem222;Rib_chondrocyte_P1:132958815-132959785:Eya3;Rib_chondrocyte_P1:132958815-132959785:Smpdl3b;Rib_chondrocyte_P1:132958815-132959785:Rpa2
chr4	132954665	132964085	Rib_chondrocyte_P1:132958815-132959785:BC013712;Rib_chondrocyte_P1:132958815-132959785:Ppp1r8;Rib_chondrocyte_P1:132958815-132959785:Gm13033;Rib_chondrocyte_P1:132958815-132959785:Fam76a;Rib_chondrocyte_P1:132958815-132959785:Ahdc1;Rib_chondrocyte_P1:132958815-132959785:Tmem222;Spleen:132958875-132962285:Smpdl3b;Spleen:132958875-132962285:Smpdl3b;Spleen:132958875-132962285:Rpa2;Spleen:132958875-132962285:Rpa2
chr4	132954665	132964085	Spleen:132958875-132962285:BC013712;Spleen:132958875-132962285:BC013712;Spleen:132958875-132962285:Ppp1r8;Spleen:132958875-132962285:Ppp1r8;Spleen:132958875-132962285:Stx12;Spleen:132958875-132962285:Stx12;Spleen:132958875-132962285:Fam76a;Spleen:132958875-132962285:Fam76a;Spleen:132958875-132962285:Fgr;Spleen:132958875-132962285:Fgr
chr4	132954665	132964085	Spleen:132958875-132962285:Wasf2;Spleen:132958875-132962285:Wasf2;Lung_neonate:132958915-132959995:Phactr4;Lung_neonate:132958915-132959995:BC013712;Lung_neonate:132958915-132959995:Gm13022;Lung_neonate:132958915-132959995:Ppp1r8;Lung_neonate:132958915-132959995:Stx12;Lung_neonate:132958915-132959995:Gm13033;Lung_neonate:132958915-132959995:Fam76a;Lung_neonate:132958915-132959995:Fgr
chr4	132954665	132964085	Lung_neonate:132958915-132959995:Ahdc1;Lung_neonate:132958915-132959995:Map3k6;Lung_neonate:132958915-132959995:Sytl1;Placenta:132958915-132960205:Eya3;Placenta:132958915-132960205:Gm13022;Placenta:132958915-132960205:Ppp1r8;Placenta:132958915-132960205:Stx12;Placenta:132958915-132960205:Gm13033;Placenta:132958915-132960205:Fam76a;Placenta:132958915-132960205:Ahdc1
chr4	132954665	132964085	Placenta:132958915-132960205:Wasf2;Placenta:132958915-132960205:Map3k6;Placenta:132958915-132960205:Tmem222;Megakaryocyte:132958975-132959705:Rpa2;Megakaryocyte:132958975-132959705:BC013712;Megakaryocyte:132958975-132959705:Ppp1r8;Megakaryocyte:132958975-132959705:Stx12;Megakaryocyte:132958975-132959705:Gm13033;Megakaryocyte:132958975-132959705:Fam76a;Megakaryocyte:132958975-132959705:Fgr
chr4	132954665	132964085	Megakaryocyte:132958975-132959705:Ahdc1;ESC_NPC:132959015-132959895:Ppp1r8;ESC_NPC:132959015-132959895:Stx12;ESC_NPC:132959015-132959895:Gm13033;ESC_NPC:132959015-132959895:Fam76a;ESC_NPC:132959015-132959895:Ahdc1;ESC_NPC:132959015-132959895:Wasf2;CH12:132959055-132960945:Smpdl3b;CH12:132959055-132960945:Smpdl3b;CH12:132959055-132960945:Rpa2
chr4	132954665	132964085	CH12:132959055-132960945:BC013712;CH12:132959055-132960945:BC013712;CH12:132959055-132960945:Gm13022;CH12:132959055-132960945:Gm13022;CH12:132959055-132960945:Ppp1r8;CH12:132959055-132960945:Ppp1r8;CH12:132959055-132960945:Stx12;CH12:132959055-132960945:Stx12;CH12:132959055-132960945:Gm13033;CH12:132959055-132960945:Gm13033
chr4	132954665	132964085	CH12:132959055-132960945:Fam76a;CH12:132959055-132960945:Fam76a;CH12:132959055-132960945:Fgr;CH12:132959055-132960945:Fgr;CH12:132959055-132960945:Ahdc1;CH12:132959055-132960945:Ahdc1;CH12:132959055-132960945:Sytl1;CH12:132959055-132960945:Sytl1;CH12:132959055-132960945:Tmem222;CH12:132959055-132960945:Tmem222
chr4	132954665	132964085	ESC_Bruce4:132959195-132960435:Smpdl3b;ESC_Bruce4:132959195-132960435:Ppp1r8;ESC_Bruce4:132959195-132960435:Stx12;ESC_Bruce4:132959195-132960435:Gm13033;ESC_Bruce4:132959195-132960435:Fam76a;ESC_Bruce4:132959195-132960435:Fgr;ESC_Bruce4:132959195-132960435:Ahdc1;ESC_Bruce4:132959195-132960435:Gm10151;ESC_Bruce4:132959195-132960435:Wasf2;ESC_Bruce4:132959195-132960435:7SK
chr4	132954665	132964085	ESC_Bruce4:132959195-132960435:Map3k6;ESC_Bruce4:132959195-132960435:Gm13259;ZHBTc4:132959955-132961135:Rpa2;ZHBTc4:132959955-132961135:Rpa2;ZHBTc4:132959955-132961135:BC013712;ZHBTc4:132959955-132961135:BC013712;ZHBTc4:132959955-132961135:Gm13022;ZHBTc4:132959955-132961135:Ppp1r8;ZHBTc4:132959955-132961135:Ppp1r8;ZHBTc4:132959955-132961135:Stx12
chr4	132954665	132964085	ZHBTc4:132959955-132961135:Stx12;ZHBTc4:132959955-132961135:Gm13033;ZHBTc4:132959955-132961135:Gm13033;ZHBTc4:132959955-132961135:Fam76a;ZHBTc4:132959955-132961135:Fam76a;ZHBTc4:132959955-132961135:Fgr;ZHBTc4:132959955-132961135:Fgr;ZHBTc4:132959955-132961135:Ahdc1;ZHBTc4:132959955-132961135:Ahdc1;ZHBTc4:132959955-132961135:Wasf2
chr4	132954665	132964085	ZHBTc4:132959955-132961135:Wasf2;ZHBTc4:132959955-132961135:Cd164l2;ZHBTc4:132959955-132961135:Cd164l2;ZHBTc4:132959955-132961135:Gpr3;ZHBTc4:132959955-132961135:Gpr3;ZHBTc4:132959955-132961135:Map3k6;ZHBTc4:132959955-132961135:Map3k6;ZHBTc4:132959955-132961135:Sytl1;ZHBTc4:132959955-132961135:Sytl1;ZHBTc4:132959955-132961135:Tmem222
chr4	132954665	132964085	ZHBTc4:132959955-132961135:Tmem222;Liver:132960585-132961595:Xkr8;Liver:132960585-132961595:BC013712;Liver:132960585-132961595:Ppp1r8;Liver:132960585-132961595:Stx12;Liver:132960585-132961595:Fam76a;Liver:132960585-132961595:Fgr;Liver:132960585-132961595:Ahdc1;Liver:132960585-132961595:Wasf2;Liver:132960585-132961595:Sytl1
chr4	132954665	132964085	MEL:132960585-132961355:Ythdf2;MEL:132960585-132961355:Atpif1;MEL:132960585-132961355:Dnajc8;MEL:132960585-132961355:Eya3;MEL:132960585-132961355:Rpa2;MEL:132960585-132961355:Ppp1r8;MEL:132960585-132961355:Stx12;MEL:132960585-132961355:Gm13033;MEL:132960585-132961355:Fam76a;MEL:132960585-132961355:Ahdc1
chr4	132954665	132964085	MEL:132960585-132961355:Wasf2;MEL:132960585-132961355:Tmem222;Lung_neonate:132960645-132961755:Rpa2;Lung_neonate:132960645-132961755:BC013712;Lung_neonate:132960645-132961755:Gm13022;Lung_neonate:132960645-132961755:Ppp1r8;Lung_neonate:132960645-132961755:Stx12;Lung_neonate:132960645-132961755:Gm13033;Lung_neonate:132960645-132961755:Fam76a;Lung_neonate:132960645-132961755:Fgr
chr4	132954665	132964085	Lung_neonate:132960645-132961755:Ahdc1;Lung_neonate:132960645-132961755:Map3k6;Lung_neonate:132960645-132961755:Sytl1;Lung_neonate:132960645-132961755:Tmem222;Stomach_neonate:132960665-132961465:Smpdl3b;Stomach_neonate:132960665-132961465:Rpa2;Stomach_neonate:132960665-132961465:BC013712;Stomach_neonate:132960665-132961465:Ppp1r8;Stomach_neonate:132960665-132961465:Stx12;Stomach_neonate:132960665-132961465:Gm13033
chr4	132954665	132964085	Stomach_neonate:132960665-132961465:Fam76a;Stomach_neonate:132960665-132961465:Ahdc1;Stomach_neonate:132960665-132961465:Wasf2;Stomach_neonate:132960665-132961465:Cd164l2;Stomach_neonate:132960665-132961465:Map3k6;Stomach_neonate:132960665-132961465:Sytl1;Stomach_neonate:132960665-132961465:Tmem222;Brain_E14.5:132961295-132961595:Sesn2;Brain_E14.5:132961295-132961595:Xkr8;Brain_E14.5:132961295-132961595:Rpa2
chr4	132954665	132964085	Brain_E14.5:132961295-132961595:Ppp1r8;Brain_E14.5:132961295-132961595:Stx12;Brain_E14.5:132961295-132961595:Fam76a;Brain_E14.5:132961295-132961595:Fgr;Brain_E14.5:132961295-132961595:Ahdc1;Brain_E14.5:132961295-132961595:Wasf2;MEL:132962625-132963105:Atpif1;MEL:132962625-132963105:Dnajc8;MEL:132962625-132963105:Eya3;MEL:132962625-132963105:Rpa2
chr4	132954665	132964085	MEL:132962625-132963105:Gm13022;MEL:132962625-132963105:SCARNA1;MEL:132962625-132963105:Ppp1r8;MEL:132962625-132963105:Stx12;MEL:132962625-132963105:Gm13033;MEL:132962625-132963105:Fam76a;MEL:132962625-132963105:Fgr;MEL:132962625-132963105:Ahdc1;MEL:132962625-132963105:Wasf2;Limb_E11.5:132963455-132964085:Sesn2
chr4	132954665	132964085	Limb_E11.5:132963455-132964085:Atpif1;Limb_E11.5:132963455-132964085:Dnajc8;Limb_E11.5:132963455-132964085:Eya3;Limb_E11.5:132963455-132964085:Xkr8;Limb_E11.5:132963455-132964085:Smpdl3b;Limb_E11.5:132963455-132964085:Rpa2;Limb_E11.5:132963455-132964085:BC013712;Limb_E11.5:132963455-132964085:SCARNA1;Limb_E11.5:132963455-132964085:Ppp1r8;Limb_E11.5:132963455-132964085:Stx12
chr4	132954665	132964085	Limb_E11.5:132963455-132964085:Gm13033;Limb_E11.5:132963455-132964085:Fam76a;Limb_E11.5:132963455-132964085:Fgr;Limb_E11.5:132963455-132964085:Ahdc1;Limb_E11.5:132963455-132964085:Wasf2;Limb_E11.5:132963455-132964085:Cd164l2;Limb_E11.5:132963455-132964085:Gpr3;Limb_E11.5:132963455-132964085:Map3k6;Limb_E11.5:132963455-132964085:Sytl1;Limb_E11.5:132963455-132964085:Tmem222
chr4	132974265	132984145	CD4+CD8+:132974265-132979785:Xkr8;CD4+CD8+:132974265-132979785:Rpa2;CD4+CD8+:132974265-132979785:SCARNA1;CD4+CD8+:132974265-132979785:Stx12;CD4+CD8+:132974265-132979785:Fam76a;CD4+CD8+:132974265-132979785:Fgr;CD4+CD8+:132974265-132979785:Ahdc1;CD4+CD8+:132974265-132979785:Gm10151;CD4+CD8+:132974265-132979785:Wasf2;CD4+CD8+:132974265-132979785:7SK
chr4	132974265	132984145	CD4+CD8+:132974265-132979785:Gpr3;CD4+CD8+:132974265-132979785:Map3k6;CD4+CD8+:132974265-132979785:Sytl1;CD4+CD8+:132974265-132979785:Gm13259;CD4+CD8+:132974265-132979785:Wdtc1;CD4+CD8+:132974265-132979785:Nudc;Cerebellum_neonate:132974265-132979745:Rpa2;Cerebellum_neonate:132974265-132979745:Stx12;Cerebellum_neonate:132974265-132979745:Gm13033;Cerebellum_neonate:132974265-132979745:Fam76a
chr4	132974265	132984145	Cerebellum_neonate:132974265-132979745:Ahdc1;Cerebellum_neonate:132974265-132979745:Wasf2;Cerebellum_neonate:132974265-132979745:Gpr3;Cerebellum_neonate:132974265-132979745:Map3k6;Cerebellum_neonate:132974265-132979745:Sytl1;Dendritic_cell:132974265-132980805:Smpdl3b;Dendritic_cell:132974265-132980805:Rpa2;Dendritic_cell:132974265-132980805:BC013712;Dendritic_cell:132974265-132980805:Gm13022;Dendritic_cell:132974265-132980805:Ppp1r8
chr4	132974265	132984145	Dendritic_cell:132974265-132980805:Stx12;Dendritic_cell:132974265-132980805:Fam76a;Dendritic_cell:132974265-132980805:Fgr;Dendritic_cell:132974265-132980805:Ahdc1;Dendritic_cell:132974265-132980805:Map3k6;Dendritic_cell:132974265-132980805:Sytl1;NKC_spleen:132974265-132979035:Gm13022;NKC_spleen:132974265-132979035:Ppp1r8;NKC_spleen:132974265-132979035:Gm13033;NKC_spleen:132974265-132979035:Fam76a
chr4	132974265	132984145	NKC_spleen:132974265-132979035:Fgr;NKC_spleen:132974265-132979035:Ahdc1;NKC_spleen:132974265-132979035:Sytl1;PDC:132974265-132984145:BC013712;PDC:132974265-132984145:Gm13022;PDC:132974265-132984145:Stx12;PDC:132974265-132984145:Gm13033;PDC:132974265-132984145:Fam76a;PDC:132974265-132984145:Fgr;PDC:132974265-132984145:Ahdc1
chr4	132974265	132984145	PDC:132974265-132984145:Sytl1;Peritoneal_macrophage:132974265-132978665:Ptafr;Peritoneal_macrophage:132974265-132978665:Rpa2;Peritoneal_macrophage:132974265-132978665:BC013712;Peritoneal_macrophage:132974265-132978665:Gm13022;Peritoneal_macrophage:132974265-132978665:Ppp1r8;Peritoneal_macrophage:132974265-132978665:Stx12;Peritoneal_macrophage:132974265-132978665:Gm13033;Peritoneal_macrophage:132974265-132978665:Fam76a;Peritoneal_macrophage:132974265-132978665:Fgr
chr4	132974265	132984145	Peritoneal_macrophage:132974265-132978665:Ahdc1;Peritoneal_macrophage:132974265-132978665:Map3k6;Peritoneal_macrophage:132974265-132978665:Tmem222;Kidney:132978595-132979745:Ppp1r8;Kidney:132978595-132979745:Stx12;Kidney:132978595-132979745:Gm13033;Kidney:132978595-132979745:Fam76a;Kidney:132978595-132979745:Fgr;Kidney:132978595-132979745:Ahdc1;Kidney:132978595-132979745:Gm10151
chr4	132974265	132984145	Kidney:132978595-132979745:Wasf2;Kidney:132978595-132979745:Cd164l2;Kidney:132978595-132979745:Map3k6;Kidney:132978595-132979745:Sytl1;Kidney:132978595-132979745:Tmem222
chr4	132984205	132986145	AtT-20:132984205-132985105:Rpa2;AtT-20:132984205-132985105:Ppp1r8;AtT-20:132984205-132985105:Stx12;AtT-20:132984205-132985105:Gm13033;AtT-20:132984205-132985105:Fam76a;AtT-20:132984205-132985105:Ahdc1;AtT-20:132984205-132985105:Map3k6;Brain_E14.5:132984205-132984875:Sesn2;Brain_E14.5:132984205-132984875:Xkr8;Brain_E14.5:132984205-132984875:Smpdl3b
chr4	132984205	132986145	Brain_E14.5:132984205-132984875:Rpa2;Brain_E14.5:132984205-132984875:Ppp1r8;Brain_E14.5:132984205-132984875:Stx12;Brain_E14.5:132984205-132984875:Fam76a;Brain_E14.5:132984205-132984875:Fgr;Brain_E14.5:132984205-132984875:Ahdc1;Brain_E14.5:132984205-132984875:Wasf2;CD4+CD8+:132984205-132985385:Gm12999;CD4+CD8+:132984205-132985385:Xkr8;CD4+CD8+:132984205-132985385:Rpa2
chr4	132984205	132986145	CD4+CD8+:132984205-132985385:SCARNA1;CD4+CD8+:132984205-132985385:Stx12;CD4+CD8+:132984205-132985385:Gm13033;CD4+CD8+:132984205-132985385:Fam76a;CD4+CD8+:132984205-132985385:Fgr;CD4+CD8+:132984205-132985385:Ahdc1;CD4+CD8+:132984205-132985385:Gm10151;CD4+CD8+:132984205-132985385:Wasf2;CD4+CD8+:132984205-132985385:7SK;CD4+CD8+:132984205-132985385:Gpr3
chr4	132984205	132986145	CD4+CD8+:132984205-132985385:Map3k6;CD4+CD8+:132984205-132985385:Sytl1;CD4+CD8+:132984205-132985385:Tmem222;CD4+CD8+:132984205-132985385:Gm13259;CD4+CD8+:132984205-132985385:Wdtc1;CD4+CD8+:132984205-132985385:Nudc;Cerebellum_neonate:132984205-132986145:Xkr8;Cerebellum_neonate:132984205-132986145:Rpa2;Cerebellum_neonate:132984205-132986145:Ppp1r8;Cerebellum_neonate:132984205-132986145:Stx12
chr4	132984205	132986145	Cerebellum_neonate:132984205-132986145:Gm13033;Cerebellum_neonate:132984205-132986145:Fam76a;Cerebellum_neonate:132984205-132986145:Ahdc1;Cerebellum_neonate:132984205-132986145:Wasf2;Cerebellum_neonate:132984205-132986145:Gpr3;Cerebellum_neonate:132984205-132986145:Map3k6;Cerebellum_neonate:132984205-132986145:Tmem222;Cerebellum_neonate:132984205-132986145:Wdtc1;Dendritic_cell:132984205-132986145:Smpdl3b;Dendritic_cell:132984205-132986145:Rpa2
chr4	132984205	132986145	Dendritic_cell:132984205-132986145:BC013712;Dendritic_cell:132984205-132986145:Gm13022;Dendritic_cell:132984205-132986145:Ppp1r8;Dendritic_cell:132984205-132986145:Stx12;Dendritic_cell:132984205-132986145:Gm13033;Dendritic_cell:132984205-132986145:Fam76a;Dendritic_cell:132984205-132986145:Fgr;Dendritic_cell:132984205-132986145:Ahdc1;Dendritic_cell:132984205-132986145:Map3k6;Dendritic_cell:132984205-132986145:Sytl1
chr4	132984205	132986145	Dendritic_cell:132984205-132986145:Tmem222;Dendritic_cell:132984205-132986145:Wdtc1;ESC_Bruce4:132984205-132984965:Xkr8;ESC_Bruce4:132984205-132984965:Smpdl3b;ESC_Bruce4:132984205-132984965:SCARNA1;ESC_Bruce4:132984205-132984965:Ppp1r8;ESC_Bruce4:132984205-132984965:Stx12;ESC_Bruce4:132984205-132984965:Gm13033;ESC_Bruce4:132984205-132984965:Fam76a;ESC_Bruce4:132984205-132984965:Fgr
chr4	132984205	132986145	ESC_Bruce4:132984205-132984965:Ahdc1;ESC_Bruce4:132984205-132984965:Gm10151;ESC_Bruce4:132984205-132984965:Wasf2;ESC_Bruce4:132984205-132984965:7SK;ESC_Bruce4:132984205-132984965:Cd164l2;ESC_Bruce4:132984205-132984965:Gpr3;ESC_Bruce4:132984205-132984965:Map3k6;ESC_Bruce4:132984205-132984965:Sytl1;ESC_Bruce4:132984205-132984965:Gm13259;ESC_J1:132984205-132986145:Rpa2
chr4	132984205	132986145	ESC_J1:132984205-132986145:Gm13022;ESC_J1:132984205-132986145:Ahdc1;EpiLC:132984205-132985315:Rpa2;EpiLC:132984205-132985315:Stx12;EpiLC:132984205-132985315:Gm13033;EpiLC:132984205-132985315:Fam76a;EpiLC:132984205-132985315:Fgr;EpiLC:132984205-132985315:Ahdc1;EpiLC:132984205-132985315:Wasf2;EpiLC:132984205-132985315:Cd164l2
chr4	132984205	132986145	EpiLC:132984205-132985315:Sytl1;EpiLC:132984205-132985315:Tmem222;EpiLC:132984205-132985315:Wdtc1;Forelimb_bud_embryo:132984205-132986145:Smpdl3b;Forelimb_bud_embryo:132984205-132986145:Ppp1r8;Forelimb_bud_embryo:132984205-132986145:Stx12;Forelimb_bud_embryo:132984205-132986145:Gm13033;Forelimb_bud_embryo:132984205-132986145:Fam76a;Forelimb_bud_embryo:132984205-132986145:Ahdc1;Forelimb_bud_embryo:132984205-132986145:Wasf2
chr4	132984205	132986145	Forelimb_bud_embryo:132984205-132986145:Sytl1;Forelimb_bud_embryo:132984205-132986145:Tmem222;Forelimb_bud_embryo:132984205-132986145:Gm13259;Forelimb_bud_embryo:132984205-132986145:Wdtc1;IPSC:132984205-132986145:Rpa2;IPSC:132984205-132986145:Gm13022;IPSC:132984205-132986145:Ppp1r8;IPSC:132984205-132986145:Stx12;IPSC:132984205-132986145:Gm13033;IPSC:132984205-132986145:Fam76a
chr4	132984205	132986145	IPSC:132984205-132986145:Ahdc1;IPSC:132984205-132986145:Wasf2;IPSC:132984205-132986145:Map3k6;IPSC:132984205-132986145:Sytl1;IPSC:132984205-132986145:Tmem222;IPSC:132984205-132986145:Wdtc1;Limb_E11.5:132984205-132985135:Gm12999;Limb_E11.5:132984205-132985135:Atpif1;Limb_E11.5:132984205-132985135:Dnajc8;Limb_E11.5:132984205-132985135:Eya3
chr4	132984205	132986145	Limb_E11.5:132984205-132985135:Xkr8;Limb_E11.5:132984205-132985135:Smpdl3b;Limb_E11.5:132984205-132985135:Rpa2;Limb_E11.5:132984205-132985135:BC013712;Limb_E11.5:132984205-132985135:SCARNA1;Limb_E11.5:132984205-132985135:Ppp1r8;Limb_E11.5:132984205-132985135:Stx12;Limb_E11.5:132984205-132985135:Gm13033;Limb_E11.5:132984205-132985135:Fam76a;Limb_E11.5:132984205-132985135:Fgr
chr4	132984205	132986145	Limb_E11.5:132984205-132985135:Ahdc1;Limb_E11.5:132984205-132985135:Wasf2;Limb_E11.5:132984205-132985135:Cd164l2;Limb_E11.5:132984205-132985135:Gpr3;Limb_E11.5:132984205-132985135:Map3k6;Limb_E11.5:132984205-132985135:Sytl1;Limb_E11.5:132984205-132985135:Tmem222;Limb_E11.5:132984205-132985135:Wdtc1;Limb_E11.5:132984205-132985135:Nudc;Limb_E14.5:132984205-132984815:Xkr8
chr4	132984205	132986145	Limb_E14.5:132984205-132984815:Smpdl3b;Limb_E14.5:132984205-132984815:Rpa2;Limb_E14.5:132984205-132984815:BC013712;Limb_E14.5:132984205-132984815:SCARNA1;Limb_E14.5:132984205-132984815:Stx12;Limb_E14.5:132984205-132984815:Gm13033;Limb_E14.5:132984205-132984815:Fam76a;Limb_E14.5:132984205-132984815:Ahdc1;Limb_E14.5:132984205-132984815:Wasf2;Limb_E14.5:132984205-132984815:7SK
chr4	132984205	132986145	Limb_E14.5:132984205-132984815:Cd164l2;Limb_E14.5:132984205-132984815:Map3k6;Limb_E14.5:132984205-132984815:Sytl1;Limb_E14.5:132984205-132984815:Tmem222;Limb_E14.5:132984205-132984815:Wdtc1;Limb_E14.5:132984205-132984815:Gpn2;Lung_E14.5:132984205-132984915:Smpdl3b;Lung_E14.5:132984205-132984915:Rpa2;Lung_E14.5:132984205-132984915:BC013712;Lung_E14.5:132984205-132984915:Ppp1r8
chr4	132984205	132986145	Lung_E14.5:132984205-132984915:Stx12;Lung_E14.5:132984205-132984915:Gm13033;Lung_E14.5:132984205-132984915:Fam76a;Lung_E14.5:132984205-132984915:Ahdc1;Lung_E14.5:132984205-132984915:Wasf2;Lung_E14.5:132984205-132984915:Cd164l2;Lung_E14.5:132984205-132984915:Map3k6;Lung_E14.5:132984205-132984915:Tmem222;Lung_E14.5:132984205-132984915:Wdtc1;NPC:132984205-132985315:Med18
chr4	132984205	132986145	NPC:132984205-132985315:Xkr8;NPC:132984205-132985315:Smpdl3b;NPC:132984205-132985315:Rpa2;NPC:132984205-132985315:SCARNA1;NPC:132984205-132985315:Ppp1r8;NPC:132984205-132985315:Stx12;NPC:132984205-132985315:Gm13033;NPC:132984205-132985315:Fam76a;NPC:132984205-132985315:Ahdc1;NPC:132984205-132985315:Wasf2
chr4	132984205	132986145	NPC:132984205-132985315:Gpr3;NPC:132984205-132985315:Sytl1;NPC:132984205-132985315:Tmem222;NPC:132984205-132985315:Gm13259;NPC:132984205-132985315:Wdtc1;PDC:132984205-132986145:BC013712;PDC:132984205-132986145:Ppp1r8;PDC:132984205-132986145:Stx12;PDC:132984205-132986145:Gm13033;PDC:132984205-132986145:Fam76a
chr4	132984205	132986145	PDC:132984205-132986145:Fgr;PDC:132984205-132986145:Ahdc1;PDC:132984205-132986145:Sytl1;Thymus:132984205-132984725:Atpif1;Thymus:132984205-132984725:Smpdl3b;Thymus:132984205-132984725:Rpa2;Thymus:132984205-132984725:Ppp1r8;Thymus:132984205-132984725:Stx12;Thymus:132984205-132984725:Fam76a;Thymus:132984205-132984725:Fgr
chr4	132984205	132986145	Thymus:132984205-132984725:Ahdc1;Thymus:132984205-132984725:Wasf2;Thymus:132984205-132984725:Map3k6;Thymus:132984205-132984725:Sytl1;V6.5:132984205-132985225:Smpdl3b;V6.5:132984205-132985225:Rpa2;V6.5:132984205-132985225:Ppp1r8;V6.5:132984205-132985225:Stx12;V6.5:132984205-132985225:Gm13033;V6.5:132984205-132985225:Fam76a
chr4	132984205	132986145	V6.5:132984205-132985225:Ahdc1;V6.5:132984205-132985225:Wasf2;V6.5:132984205-132985225:Map3k6;V6.5:132984205-132985225:Sytl1;V6.5:132984205-132985225:Tmem222;V6.5:132984205-132985225:Gm13259;V6.5:132984205-132985225:Wdtc1;ZHBTc4:132984205-132984575:Rpa2;ZHBTc4:132984205-132984575:BC013712;ZHBTc4:132984205-132984575:Ppp1r8
chr4	132984205	132986145	ZHBTc4:132984205-132984575:Stx12;ZHBTc4:132984205-132984575:Gm13033;ZHBTc4:132984205-132984575:Fam76a;ZHBTc4:132984205-132984575:Fgr;ZHBTc4:132984205-132984575:Ahdc1;ZHBTc4:132984205-132984575:Wasf2;ZHBTc4:132984205-132984575:Cd164l2;ZHBTc4:132984205-132984575:Gpr3;ZHBTc4:132984205-132984575:Map3k6;ZHBTc4:132984205-132984575:Sytl1
chr4	132984205	132986145	ZHBTc4:132984205-132984575:Tmem222;ZHBTc4:132984205-132984575:Wdtc1;Hindbrain_E11.5:132984265-132984485:Xkr8;Hindbrain_E11.5:132984265-132984485:Rpa2;Hindbrain_E11.5:132984265-132984485:Ppp1r8;Hindbrain_E11.5:132984265-132984485:Stx12;Hindbrain_E11.5:132984265-132984485:Gm13033;Hindbrain_E11.5:132984265-132984485:Fam76a;Hindbrain_E11.5:132984265-132984485:Fgr;Hindbrain_E11.5:132984265-132984485:Ahdc1
chr4	132984205	132986145	Hindbrain_E11.5:132984265-132984485:Wasf2;Hindbrain_E11.5:132984265-132984485:Map3k6;Hindbrain_E11.5:132984265-132984485:Tmem222
chr4	132988775	132994645	Dendritic_cell:132988775-132994395:Smpdl3b;Dendritic_cell:132988775-132994395:Smpdl3b;Dendritic_cell:132988775-132994395:Rpa2;Dendritic_cell:132988775-132994395:Rpa2;Dendritic_cell:132988775-132994395:BC013712;Dendritic_cell:132988775-132994395:BC013712;Dendritic_cell:132988775-132994395:Gm13022;Dendritic_cell:132988775-132994395:Gm13022;Dendritic_cell:132988775-132994395:Ppp1r8;Dendritic_cell:132988775-132994395:Ppp1r8
chr4	132988775	132994645	Dendritic_cell:132988775-132994395:Stx12;Dendritic_cell:132988775-132994395:Stx12;Dendritic_cell:132988775-132994395:Gm13033;Dendritic_cell:132988775-132994395:Gm13033;Dendritic_cell:132988775-132994395:Fam76a;Dendritic_cell:132988775-132994395:Fam76a;Dendritic_cell:132988775-132994395:Fgr;Dendritic_cell:132988775-132994395:Fgr;Dendritic_cell:132988775-132994395:Ahdc1;Dendritic_cell:132988775-132994395:Ahdc1
chr4	132988775	132994645	Dendritic_cell:132988775-132994395:Map3k6;Dendritic_cell:132988775-132994395:Map3k6;Dendritic_cell:132988775-132994395:Sytl1;Dendritic_cell:132988775-132994395:Sytl1;Dendritic_cell:132988775-132994395:Tmem222;Dendritic_cell:132988775-132994395:Tmem222;Dendritic_cell:132988775-132994395:Wdtc1;Dendritic_cell:132988775-132994395:Wdtc1;EpiLC:132988775-132989285:Rpa2;EpiLC:132988775-132989285:Ppp1r8
chr4	132988775	132994645	EpiLC:132988775-132989285:Stx12;EpiLC:132988775-132989285:Gm13033;EpiLC:132988775-132989285:Fam76a;EpiLC:132988775-132989285:Fgr;EpiLC:132988775-132989285:Ahdc1;EpiLC:132988775-132989285:Wasf2;EpiLC:132988775-132989285:Cd164l2;EpiLC:132988775-132989285:Sytl1;EpiLC:132988775-132989285:Tmem222;EpiLC:132988775-132989285:Wdtc1
chr4	132988775	132994645	PDC:132988775-132994645:BC013712;PDC:132988775-132994645:BC013712;PDC:132988775-132994645:Gm13022;PDC:132988775-132994645:Ppp1r8;PDC:132988775-132994645:Ppp1r8;PDC:132988775-132994645:Stx12;PDC:132988775-132994645:Stx12;PDC:132988775-132994645:Gm13033;PDC:132988775-132994645:Gm13033;PDC:132988775-132994645:Fam76a
chr4	132988775	132994645	PDC:132988775-132994645:Fam76a;PDC:132988775-132994645:Fgr;PDC:132988775-132994645:Fgr;PDC:132988775-132994645:Ahdc1;PDC:132988775-132994645:Ahdc1;PDC:132988775-132994645:Sytl1;PDC:132988775-132994645:Sytl1;MEL:132988875-132989485:Atpif1;MEL:132988875-132989485:Dnajc8;MEL:132988875-132989485:Eya3
chr4	132988775	132994645	MEL:132988875-132989485:Rpa2;MEL:132988875-132989485:Ppp1r8;MEL:132988875-132989485:Stx12;MEL:132988875-132989485:Gm13033;MEL:132988875-132989485:Fam76a;MEL:132988875-132989485:Fgr;MEL:132988875-132989485:Ahdc1;MEL:132988875-132989485:Wasf2;MEL:132988875-132989485:Map3k6;MEL:132988875-132989485:Gpatch3
chr4	132988775	132994645	ESC_J1:132990375-132994645:Rpa2;ESC_J1:132990375-132994645:Gm13022;ESC_J1:132990375-132994645:Ahdc1;IPSC:132990585-132994645:Rpa2;IPSC:132990585-132994645:Gm13022;IPSC:132990585-132994645:Ppp1r8;IPSC:132990585-132994645:Stx12;IPSC:132990585-132994645:Gm13033;IPSC:132990585-132994645:Fam76a;IPSC:132990585-132994645:Ahdc1
chr4	132988775	132994645	IPSC:132990585-132994645:Wasf2;IPSC:132990585-132994645:Gpr3;IPSC:132990585-132994645:Map3k6;IPSC:132990585-132994645:Sytl1;IPSC:132990585-132994645:Tmem222;IPSC:132990585-132994645:Wdtc1;V6.5:132992645-132994645:Smpdl3b;V6.5:132992645-132994645:Rpa2;V6.5:132992645-132994645:Gm13022;V6.5:132992645-132994645:Ppp1r8
chr4	132988775	132994645	V6.5:132992645-132994645:Stx12;V6.5:132992645-132994645:Gm13033;V6.5:132992645-132994645:Fam76a;V6.5:132992645-132994645:Fgr;V6.5:132992645-132994645:Ahdc1;V6.5:132992645-132994645:Wasf2;V6.5:132992645-132994645:Map3k6;V6.5:132992645-132994645:Sytl1;V6.5:132992645-132994645:Tmem222;V6.5:132992645-132994645:Gm13259
chr4	132988775	132994645	V6.5:132992645-132994645:Wdtc1;ESC_Bruce4:132992985-132994585:Smpdl3b;ESC_Bruce4:132992985-132994585:BC013712;ESC_Bruce4:132992985-132994585:SCARNA1;ESC_Bruce4:132992985-132994585:Ppp1r8;ESC_Bruce4:132992985-132994585:Stx12;ESC_Bruce4:132992985-132994585:Gm13033;ESC_Bruce4:132992985-132994585:Fam76a;ESC_Bruce4:132992985-132994585:Fgr;ESC_Bruce4:132992985-132994585:Ahdc1
chr4	132988775	132994645	ESC_Bruce4:132992985-132994585:Gm10151;ESC_Bruce4:132992985-132994585:Wasf2;ESC_Bruce4:132992985-132994585:7SK;ESC_Bruce4:132992985-132994585:Cd164l2;ESC_Bruce4:132992985-132994585:Map3k6;ESC_Bruce4:132992985-132994585:Sytl1;ESC_Bruce4:132992985-132994585:Tmem222;ESC_Bruce4:132992985-132994585:Gm13259;EpiLC:132993225-132994165:Rpa2;EpiLC:132993225-132994165:Ppp1r8
chr4	132988775	132994645	EpiLC:132993225-132994165:Stx12;EpiLC:132993225-132994165:Gm13033;EpiLC:132993225-132994165:Fam76a;EpiLC:132993225-132994165:Fgr;EpiLC:132993225-132994165:Ahdc1;EpiLC:132993225-132994165:Wasf2;EpiLC:132993225-132994165:Cd164l2;EpiLC:132993225-132994165:Sytl1;EpiLC:132993225-132994165:Tmem222;EpiLC:132993225-132994165:Wdtc1
chr4	132988775	132994645	ZHBTc4:132993555-132993925:Rpa2;ZHBTc4:132993555-132993925:BC013712;ZHBTc4:132993555-132993925:Ppp1r8;ZHBTc4:132993555-132993925:Stx12;ZHBTc4:132993555-132993925:Gm13033;ZHBTc4:132993555-132993925:Fam76a;ZHBTc4:132993555-132993925:Fgr;ZHBTc4:132993555-132993925:Ahdc1;ZHBTc4:132993555-132993925:Wasf2;ZHBTc4:132993555-132993925:Cd164l2
chr4	132988775	132994645	ZHBTc4:132993555-132993925:Gpr3;ZHBTc4:132993555-132993925:Map3k6;ZHBTc4:132993555-132993925:Sytl1;ZHBTc4:132993555-132993925:Tmem222;ZHBTc4:132993555-132993925:Wdtc1
chr4	133011515	133012185	3T3-L1:133011515-133012185:Snhg12;3T3-L1:133011515-133012185:Atpif1;3T3-L1:133011515-133012185:Dnajc8;3T3-L1:133011515-133012185:U6;3T3-L1:133011515-133012185:Xkr8;3T3-L1:133011515-133012185:Rpa2;3T3-L1:133011515-133012185:Ppp1r8;3T3-L1:133011515-133012185:Stx12;3T3-L1:133011515-133012185:Fam76a;3T3-L1:133011515-133012185:Ahdc1
chr4	133011515	133012185	3T3-L1:133011515-133012185:Gm10151;3T3-L1:133011515-133012185:Wasf2;3T3-L1:133011515-133012185:7SK;3T3-L1:133011515-133012185:Map3k6;3T3-L1:133011515-133012185:Sytl1;3T3-L1:133011515-133012185:Tmem222;3T3-L1:133011515-133012185:Wdtc1;3T3-L1:133011515-133012185:Slc9a1;3T3-L1:133011515-133012185:Fam46b;3T3-L1:133011515-133012185:Nudc
chr4	133011515	133012185	416B:133011515-133012185:Smpdl3b;416B:133011515-133012185:BC013712;416B:133011515-133012185:Gm13022;416B:133011515-133012185:Ppp1r8;416B:133011515-133012185:Stx12;416B:133011515-133012185:Fam76a;416B:133011515-133012185:Fgr;416B:133011515-133012185:Gm10151;416B:133011515-133012185:Wasf2;416B:133011515-133012185:Cd164l2
chr4	133011515	133012185	416B:133011515-133012185:Map3k6;416B:133011515-133012185:Sytl1;416B:133011515-133012185:Tmem222;416B:133011515-133012185:Wdtc1;BAT:133011515-133012185:Rpa2;BAT:133011515-133012185:Ppp1r8;BAT:133011515-133012185:Stx12;BAT:133011515-133012185:Fam76a;BAT:133011515-133012185:Ahdc1;BAT:133011515-133012185:Gm10151
chr4	133011515	133012185	BAT:133011515-133012185:Wasf2;BAT:133011515-133012185:7SK;BAT:133011515-133012185:Cd164l2;BAT:133011515-133012185:Wdtc1;BAT:133011515-133012185:Slc9a1;Bone_marrow:133011515-133012015:BC013712;Bone_marrow:133011515-133012015:Stx12;Bone_marrow:133011515-133012015:Fam76a;Bone_marrow:133011515-133012015:Fgr;Bone_marrow:133011515-133012015:Ahdc1
chr4	133011515	133012185	Bone_marrow:133011515-133012015:7SK;Brain_E14.5:133011515-133012185:Rpa2;Brain_E14.5:133011515-133012185:Ppp1r8;Brain_E14.5:133011515-133012185:Stx12;Brain_E14.5:133011515-133012185:Ahdc1;Brain_E14.5:133011515-133012185:Wasf2;C3H10Thalf:133011515-133012185:Rpa2;C3H10Thalf:133011515-133012185:SCARNA1;C3H10Thalf:133011515-133012185:Ppp1r8;C3H10Thalf:133011515-133012185:Gm13033
chr4	133011515	133012185	C3H10Thalf:133011515-133012185:Fam76a;C3H10Thalf:133011515-133012185:Fgr;C3H10Thalf:133011515-133012185:Ahdc1;C3H10Thalf:133011515-133012185:Gm10151;C3H10Thalf:133011515-133012185:Wasf2;C3H10Thalf:133011515-133012185:Sytl1;C3H10Thalf:133011515-133012185:Tmem222;CD19+:133011515-133012185:Gm13022;CD19+:133011515-133012185:Stx12;CD19+:133011515-133012185:Fam76a
chr4	133011515	133012185	CD19+:133011515-133012185:Fgr;CD19+:133011515-133012185:Gm10151;CD19+:133011515-133012185:7SK;CD19+:133011515-133012185:Cd164l2;CD19+:133011515-133012185:Map3k6;CD19+:133011515-133012185:Sytl1;CD19+:133011515-133012185:Gm13259;CD19+:133011515-133012185:Wdtc1;CD19+:133011515-133012185:Slc9a1;CD4+CD8+:133011515-133012185:Rpa2
chr4	133011515	133012185	CD4+CD8+:133011515-133012185:SCARNA1;CD4+CD8+:133011515-133012185:Fgr;CD4+CD8+:133011515-133012185:Ahdc1;CD4+CD8+:133011515-133012185:Gm10151;CD4+CD8+:133011515-133012185:Wasf2;CD4+CD8+:133011515-133012185:7SK;CD4+CD8+:133011515-133012185:Gpr3;CD4+CD8+:133011515-133012185:Map3k6;CD4+CD8+:133011515-133012185:Sytl1;CD4+CD8+:133011515-133012185:Tmem222
chr4	133011515	133012185	CD4+CD8+:133011515-133012185:Gm13259;CD4+CD8+:133011515-133012185:Wdtc1;CD4+:133011515-133012185:Gm13022;CD4+:133011515-133012185:Fam76a;CD4+:133011515-133012185:Fgr;CD4+:133011515-133012185:Sytl1;CD4+:133011515-133012185:Tmem222;CD4+:133011515-133012185:Gm13259;CD4+:133011515-133012185:Wdtc1;CD4+:133011515-133012185:Slc9a1
chr4	133011515	133012185	CD4+:133011515-133012185:Nudc;CD8+:133011515-133012185:Ppp1r8;CD8+:133011515-133012185:Stx12;CD8+:133011515-133012185:Fam76a;CD8+:133011515-133012185:Fgr;CD8+:133011515-133012185:Sytl1;CD8+:133011515-133012185:Tmem222;CD8+:133011515-133012185:Slc9a1;CH12:133011515-133012185:Smpdl3b;CH12:133011515-133012185:BC013712
chr4	133011515	133012185	CH12:133011515-133012185:Gm13022;CH12:133011515-133012185:Stx12;CH12:133011515-133012185:Gm13033;CH12:133011515-133012185:Fam76a;CH12:133011515-133012185:Fgr;CH12:133011515-133012185:Sytl1;CH12:133011515-133012185:Tmem222;CH12:133011515-133012185:Slc9a1;Cerebellum:133011515-133012185:Stx12;Cerebellum:133011515-133012185:Fam76a
chr4	133011515	133012185	Cerebellum:133011515-133012185:Ahdc1;Cerebellum:133011515-133012185:Wasf2;Cerebellum:133011515-133012185:7SK;Cerebellum:133011515-133012185:Cd164l2;Cerebellum:133011515-133012185:Gpr3;Cerebellum:133011515-133012185:Tmem222;Cerebellum_neonate:133011515-133012185:Rpa2;Cerebellum_neonate:133011515-133012185:Stx12;Cerebellum_neonate:133011515-133012185:Gm13033;Cerebellum_neonate:133011515-133012185:Fam76a
chr4	133011515	133012185	Cerebellum_neonate:133011515-133012185:Ahdc1;Cerebellum_neonate:133011515-133012185:Wasf2;Cerebellum_neonate:133011515-133012185:Cd164l2;Cerebellum_neonate:133011515-133012185:Gpr3;Cerebellum_neonate:133011515-133012185:Map3k6;Cerebellum_neonate:133011515-133012185:Tmem222;Cerebellum_neonate:133011515-133012185:Wdtc1;Cerebellum_neonate:133011515-133012185:Slc9a1;Cortex:133011515-133012185:Stx12;Cortex:133011515-133012185:Fam76a
chr4	133011515	133012185	Cortex:133011515-133012185:Ahdc1;Cortex:133011515-133012185:Wasf2;Cortex:133011515-133012185:Cd164l2;Cortex:133011515-133012185:Gpr3;Cortex:133011515-133012185:Sytl1;Cortex:133011515-133012185:Tmem222;ESC_J1:133011515-133012185:Gm13022;EpiLC:133011515-133012185:Rpa2;EpiLC:133011515-133012185:Stx12;EpiLC:133011515-133012185:Gm13033
chr4	133011515	133012185	EpiLC:133011515-133012185:Fam76a;EpiLC:133011515-133012185:Fgr;EpiLC:133011515-133012185:Ahdc1;EpiLC:133011515-133012185:Wasf2;EpiLC:133011515-133012185:Cd164l2;EpiLC:133011515-133012185:Sytl1;EpiLC:133011515-133012185:Tmem222;EpiLC:133011515-133012185:Wdtc1;EpiLC:133011515-133012185:Slc9a1;Forelimb_bud_embryo:133011515-133012185:Ppp1r8
chr4	133011515	133012185	Forelimb_bud_embryo:133011515-133012185:Stx12;Forelimb_bud_embryo:133011515-133012185:Gm13033;Forelimb_bud_embryo:133011515-133012185:Fam76a;Forelimb_bud_embryo:133011515-133012185:Ahdc1;Forelimb_bud_embryo:133011515-133012185:Wasf2;Forelimb_bud_embryo:133011515-133012185:Cd164l2;Forelimb_bud_embryo:133011515-133012185:Sytl1;Forelimb_bud_embryo:133011515-133012185:Tmem222;Forelimb_bud_embryo:133011515-133012185:Gm13259;Forelimb_bud_embryo:133011515-133012185:Wdtc1
chr4	133011515	133012185	Forelimb_bud_embryo:133011515-133012185:Slc9a1;G1E-ER4:133011515-133012185:Snhg12;G1E-ER4:133011515-133012185:Xkr8;G1E-ER4:133011515-133012185:Rpa2;G1E-ER4:133011515-133012185:Ppp1r8;G1E-ER4:133011515-133012185:Fam76a;G1E-ER4:133011515-133012185:Ahdc1;G1E-ER4:133011515-133012185:Wasf2;G1E-ER4:133011515-133012185:Map3k6;G1E-ER4:133011515-133012185:Sytl1
chr4	133011515	133012185	G1E-ER4:133011515-133012185:Tmem222;G1E-ER4:133011515-133012185:Wdtc1;G1E-ER4:133011515-133012185:Slc9a1;G1E-ER4:133011515-133012185:Gpn2;G1E:133011515-133012185:Ppp1r8;G1E:133011515-133012185:Fam76a;G1E:133011515-133012185:Ahdc1;G1E:133011515-133012185:Wasf2;G1E:133011515-133012185:Map3k6;G1E:133011515-133012185:Sytl1
chr4	133011515	133012185	G1E:133011515-133012185:Tmem222;Heart_E12.5:133011515-133012185:Smpdl3b;Heart_E12.5:133011515-133012185:Fam76a;Heart_E12.5:133011515-133012185:Fgr;Heart_E12.5:133011515-133012185:Map3k6;Heart_E12.5:133011515-133012185:Wdtc1;Heart:133011515-133012185:Smpdl3b;Heart:133011515-133012185:Stx12;Heart:133011515-133012185:Fam76a;Heart:133011515-133012185:Fgr
chr4	133011515	133012185	Heart:133011515-133012185:Ahdc1;Heart:133011515-133012185:Wasf2;Heart:133011515-133012185:7SK;Heart:133011515-133012185:Map3k6;Heart:133011515-133012185:Tmem222;Hindbrain_E11.5:133011515-133012185:Ppp1r8;Hindbrain_E11.5:133011515-133012185:Stx12;Hindbrain_E11.5:133011515-133012185:Gm13033;Hindbrain_E11.5:133011515-133012185:Fam76a;Hindbrain_E11.5:133011515-133012185:Fgr
chr4	133011515	133012185	Hindbrain_E11.5:133011515-133012185:Wasf2;Hindbrain_E11.5:133011515-133012185:Map3k6;Hindbrain_E11.5:133011515-133012185:Tmem222;Hindbrain_E11.5:133011515-133012185:Slc9a1;IPSC:133011515-133012185:Rpa2;IPSC:133011515-133012185:Gm13022;IPSC:133011515-133012185:Ppp1r8;IPSC:133011515-133012185:Stx12;IPSC:133011515-133012185:Gm13033;IPSC:133011515-133012185:Fam76a
chr4	133011515	133012185	IPSC:133011515-133012185:Ahdc1;IPSC:133011515-133012185:Wasf2;IPSC:133011515-133012185:Map3k6;IPSC:133011515-133012185:Sytl1;IPSC:133011515-133012185:Tmem222;IPSC:133011515-133012185:Wdtc1;IPSC:133011515-133012185:Slc9a1;Intestine:133011515-133011965:BC013712;Intestine:133011515-133011965:Ppp1r8;Intestine:133011515-133011965:Stx12
chr4	133011515	133012185	Intestine:133011515-133011965:Fam76a;Intestine:133011515-133011965:Fgr;Intestine:133011515-133011965:Ahdc1;Intestine:133011515-133011965:Wasf2;Kidney:133011515-133012185:Ppp1r8;Kidney:133011515-133012185:Fam76a;Kidney:133011515-133012185:Fgr;Kidney:133011515-133012185:Ahdc1;Kidney:133011515-133012185:Gm10151;Kidney:133011515-133012185:Wasf2
chr4	133011515	133012185	Kidney:133011515-133012185:Cd164l2;Kidney:133011515-133012185:Map3k6;Kidney:133011515-133012185:Sytl1;Kidney:133011515-133012185:Tmem222;Large_intestine_epithelial:133011515-133012185:Atpif1;Large_intestine_epithelial:133011515-133012185:Xkr8;Large_intestine_epithelial:133011515-133012185:Smpdl3b;Large_intestine_epithelial:133011515-133012185:Rpa2;Large_intestine_epithelial:133011515-133012185:BC013712;Large_intestine_epithelial:133011515-133012185:Ppp1r8
chr4	133011515	133012185	Large_intestine_epithelial:133011515-133012185:Stx12;Large_intestine_epithelial:133011515-133012185:Fam76a;Large_intestine_epithelial:133011515-133012185:Fgr;Large_intestine_epithelial:133011515-133012185:Ahdc1;Large_intestine_epithelial:133011515-133012185:Gm10151;Large_intestine_epithelial:133011515-133012185:Wasf2;Large_intestine_epithelial:133011515-133012185:Cd164l2;Large_intestine_epithelial:133011515-133012185:Map3k6;Large_intestine_epithelial:133011515-133012185:Sytl1;Large_intestine_epithelial:133011515-133012185:Tmem222
chr4	133011515	133012185	Large_intestine_epithelial:133011515-133012185:Wdtc1;Large_intestine_epithelial:133011515-133012185:Slc9a1;Large_intestine_epithelial:133011515-133012185:Fam46b;Large_intestine_epithelial:133011515-133012185:Nudc;Limb_E11.5:133011515-133012185:Atpif1;Limb_E11.5:133011515-133012185:Dnajc8;Limb_E11.5:133011515-133012185:Eya3;Limb_E11.5:133011515-133012185:Xkr8;Limb_E11.5:133011515-133012185:Smpdl3b;Limb_E11.5:133011515-133012185:Rpa2
chr4	133011515	133012185	Limb_E11.5:133011515-133012185:BC013712;Limb_E11.5:133011515-133012185:SCARNA1;Limb_E11.5:133011515-133012185:Ppp1r8;Limb_E11.5:133011515-133012185:Stx12;Limb_E11.5:133011515-133012185:Gm13033;Limb_E11.5:133011515-133012185:Fam76a;Limb_E11.5:133011515-133012185:Fgr;Limb_E11.5:133011515-133012185:Ahdc1;Limb_E11.5:133011515-133012185:Wasf2;Limb_E11.5:133011515-133012185:7SK
chr4	133011515	133012185	Limb_E11.5:133011515-133012185:Cd164l2;Limb_E11.5:133011515-133012185:Gpr3;Limb_E11.5:133011515-133012185:Map3k6;Limb_E11.5:133011515-133012185:Sytl1;Limb_E11.5:133011515-133012185:Tmem222;Limb_E11.5:133011515-133012185:Wdtc1;Limb_E11.5:133011515-133012185:Gpn2;Limb_E14.5:133011515-133012185:Rpa2;Limb_E14.5:133011515-133012185:SCARNA1;Limb_E14.5:133011515-133012185:Ppp1r8
chr4	133011515	133012185	Limb_E14.5:133011515-133012185:Stx12;Limb_E14.5:133011515-133012185:Gm13033;Limb_E14.5:133011515-133012185:Ahdc1;Limb_E14.5:133011515-133012185:Wasf2;Limb_E14.5:133011515-133012185:7SK;Limb_E14.5:133011515-133012185:Map3k6;Limb_E14.5:133011515-133012185:Tmem222;Liver_E14.5:133011515-133012185:Fgr;Liver_E14.5:133011515-133012185:Gm10151;Liver_E14.5:133011515-133012185:Wasf2
chr4	133011515	133012185	Liver_E14.5:133011515-133012185:Tmem222;Liver:133011515-133012185:Xkr8;Liver:133011515-133012185:BC013712;Liver:133011515-133012185:Ppp1r8;Liver:133011515-133012185:Stx12;Liver:133011515-133012185:Fam76a;Liver:133011515-133012185:Fgr;Liver:133011515-133012185:Ahdc1;Liver:133011515-133012185:Wasf2;Lung_E14.5:133011515-133012185:Smpdl3b
chr4	133011515	133012185	Lung_E14.5:133011515-133012185:BC013712;Lung_E14.5:133011515-133012185:Ppp1r8;Lung_E14.5:133011515-133012185:Gm13033;Lung_E14.5:133011515-133012185:Fam76a;Lung_E14.5:133011515-133012185:Fgr;Lung_E14.5:133011515-133012185:Wasf2;Lung_E14.5:133011515-133012185:Cd164l2;Lung_E14.5:133011515-133012185:Tmem222;Lung_E14.5:133011515-133012185:Slc9a1;Lung:133011515-133012185:Smpdl3b
chr4	133011515	133012185	Lung:133011515-133012185:Ppp1r8;Lung:133011515-133012185:Stx12;Lung:133011515-133012185:Fam76a;Lung:133011515-133012185:Fgr;Lung:133011515-133012185:Ahdc1;Lung:133011515-133012185:Wasf2;Lung:133011515-133012185:Map3k6;Lung:133011515-133012185:Sytl1;Lung:133011515-133012185:Tmem222;Lung_neonate:133011515-133012185:Rpa2
chr4	133011515	133012185	Lung_neonate:133011515-133012185:Ppp1r8;Lung_neonate:133011515-133012185:Stx12;Lung_neonate:133011515-133012185:Gm13033;Lung_neonate:133011515-133012185:Fam76a;Lung_neonate:133011515-133012185:Fgr;Lung_neonate:133011515-133012185:Map3k6;Lung_neonate:133011515-133012185:Sytl1;Lung_neonate:133011515-133012185:Tmem222;Lung_neonate:133011515-133012185:Wdtc1;Lung_neonate:133011515-133012185:Slc9a1
chr4	133011515	133012185	MC3T3-E1:133011515-133012185:Ahdc1;MC3T3-E1:133011515-133012185:Wasf2;MC3T3-E1:133011515-133012185:Map3k6;MC3T3-E1:133011515-133012185:Tmem222;MC3T3-E1:133011515-133012185:Wdtc1;MC3T3-E1:133011515-133012185:Slc9a1;MEL:133011515-133012185:Atpif1;MEL:133011515-133012185:Dnajc8;MEL:133011515-133012185:Eya3;MEL:133011515-133012185:Rpa2
chr4	133011515	133012185	MEL:133011515-133012185:Ppp1r8;MEL:133011515-133012185:Stx12;MEL:133011515-133012185:Fam76a;MEL:133011515-133012185:Ahdc1;MEL:133011515-133012185:Wasf2;MEL:133011515-133012185:Map3k6;MEL:133011515-133012185:Tmem222;NPC:133011515-133012185:Atpif1;NPC:133011515-133012185:Xkr8;NPC:133011515-133012185:Smpdl3b
chr4	133011515	133012185	NPC:133011515-133012185:Rpa2;NPC:133011515-133012185:SCARNA1;NPC:133011515-133012185:Ppp1r8;NPC:133011515-133012185:Stx12;NPC:133011515-133012185:Ahdc1;NPC:133011515-133012185:Wasf2;NPC:133011515-133012185:Sytl1;NPC:133011515-133012185:Tmem222;NPC:133011515-133012185:Gm13259;NPC:133011515-133012185:Wdtc1
chr4	133011515	133012185	Neuron_cortical:133011515-133012185:Xkr8;Neuron_cortical:133011515-133012185:Fam76a;Neuron_cortical:133011515-133012185:Ahdc1;Neuron_cortical:133011515-133012185:Wasf2;Neuron_cortical:133011515-133012185:Cd164l2;Neuron_cortical:133011515-133012185:Gpr3;Neuron_cortical:133011515-133012185:Map3k6;Neuron_cortical:133011515-133012185:Tmem222;Neuron_cortical:133011515-133012185:Gm13259;Olfactory_bulb:133011515-133012185:Xkr8
chr4	133011515	133012185	Olfactory_bulb:133011515-133012185:Rpa2;Olfactory_bulb:133011515-133012185:Ahdc1;Olfactory_bulb:133011515-133012185:Wasf2;Olfactory_bulb:133011515-133012185:Sytl1;Olfactory_bulb:133011515-133012185:Wdtc1;Prostate:133011515-133012185:Rpa2;Prostate:133011515-133012185:Ppp1r8;Prostate:133011515-133012185:Stx12;Prostate:133011515-133012185:Gm13033;Prostate:133011515-133012185:Fam76a
chr4	133011515	133012185	Prostate:133011515-133012185:Fgr;Prostate:133011515-133012185:Cd164l2;Prostate:133011515-133012185:Map3k6;Prostate:133011515-133012185:Sytl1;Prostate:133011515-133012185:Tmem222;Prostate:133011515-133012185:Wdtc1;Prostate:133011515-133012185:Slc9a1;Rib_chondrocyte_P1:133011515-133012185:Smpdl3b;Rib_chondrocyte_P1:133011515-133012185:Rpa2;Rib_chondrocyte_P1:133011515-133012185:BC013712
chr4	133011515	133012185	Rib_chondrocyte_P1:133011515-133012185:Ppp1r8;Rib_chondrocyte_P1:133011515-133012185:Fam76a;Rib_chondrocyte_P1:133011515-133012185:Fgr;Rib_chondrocyte_P1:133011515-133012185:Ahdc1;Rib_chondrocyte_P1:133011515-133012185:Map3k6;Rib_chondrocyte_P1:133011515-133012185:Sytl1;Rib_chondrocyte_P1:133011515-133012185:Tmem222;Rib_chondrocyte_P1:133011515-133012185:Wdtc1;Rib_chondrocyte_P1:133011515-133012185:Slc9a1;Spleen:133011515-133012185:Fam76a
chr4	133011515	133012185	Spleen:133011515-133012185:Fgr;Spleen:133011515-133012185:Ahdc1;Spleen:133011515-133012185:Sytl1;Stomach_neonate:133011515-133012185:Smpdl3b;Stomach_neonate:133011515-133012185:Stx12;Stomach_neonate:133011515-133012185:Fam76a;Stomach_neonate:133011515-133012185:Fgr;Stomach_neonate:133011515-133012185:Wasf2;Stomach_neonate:133011515-133012185:Cd164l2;Stomach_neonate:133011515-133012185:Map3k6
chr4	133011515	133012185	Stomach_neonate:133011515-133012185:Sytl1;Stomach_neonate:133011515-133012185:Tmem222;Stomach_neonate:133011515-133012185:Wdtc1;Stomach_neonate:133011515-133012185:Slc9a1;Striatum:133011515-133012185:Smpdl3b;Striatum:133011515-133012185:Rpa2;Striatum:133011515-133012185:SCARNA1;Striatum:133011515-133012185:Stx12;Striatum:133011515-133012185:Fam76a;Striatum:133011515-133012185:Fgr
chr4	133011515	133012185	Striatum:133011515-133012185:Ahdc1;Striatum:133011515-133012185:Wasf2;Striatum:133011515-133012185:Cd164l2;Testis:133011515-133012135:Fam76a;Testis:133011515-133012135:Ahdc1;Testis:133011515-133012135:Wasf2;Testis:133011515-133012135:Wdtc1;Testis:133011515-133012135:Slc9a1;Th2:133011515-133012185:Gm13022;Th2:133011515-133012185:Stx12
chr4	133011515	133012185	Th2:133011515-133012185:Fam76a;Th2:133011515-133012185:Fgr;Th2:133011515-133012185:Sytl1;Th2:133011515-133012185:Tmem222;Treg_cell:133011515-133012185:Fam76a;Treg_cell:133011515-133012185:Fgr;Treg_cell:133011515-133012185:Sytl1;Treg_cell:133011515-133012185:Slc9a1;Uterus:133011515-133012185:Ppp1r8;Uterus:133011515-133012185:Gm13033
chr4	133011515	133012185	Uterus:133011515-133012185:Fam76a;Uterus:133011515-133012185:Fgr;Uterus:133011515-133012185:Wasf2;Uterus:133011515-133012185:Map3k6;Uterus:133011515-133012185:Sytl1;Uterus:133011515-133012185:Tmem222;Uterus:133011515-133012185:Gm13259;Uterus:133011515-133012185:Wdtc1;Uterus:133011515-133012185:Slc9a1;V6.5:133011515-133012185:Ppp1r8
chr4	133011515	133012185	V6.5:133011515-133012185:Stx12;V6.5:133011515-133012185:Gm13033;V6.5:133011515-133012185:Fam76a;V6.5:133011515-133012185:Fgr;V6.5:133011515-133012185:Ahdc1;V6.5:133011515-133012185:Map3k6;V6.5:133011515-133012185:Sytl1;V6.5:133011515-133012185:Tmem222;V6.5:133011515-133012185:Gm13259;V6.5:133011515-133012185:Wdtc1
chr4	133011515	133012185	WAT:133011515-133012185:SCARNA1;WAT:133011515-133012185:Stx12;WAT:133011515-133012185:Gm13033;WAT:133011515-133012185:Fam76a;WAT:133011515-133012185:Ahdc1;WAT:133011515-133012185:Gm10151;WAT:133011515-133012185:Wasf2;WAT:133011515-133012185:7SK;WAT:133011515-133012185:Cd164l2;WAT:133011515-133012185:Gpr3
chr4	133011515	133012185	WAT:133011515-133012185:Map3k6;WAT:133011515-133012185:Tmem222;WAT:133011515-133012185:Wdtc1;WAT:133011515-133012185:Slc9a1;WAT:133011515-133012185:Zdhhc18;ZHBTc4:133011515-133012105:Rpa2;ZHBTc4:133011515-133012105:BC013712;ZHBTc4:133011515-133012105:Ppp1r8;ZHBTc4:133011515-133012105:Stx12;ZHBTc4:133011515-133012105:Gm13033
chr4	133011515	133012185	ZHBTc4:133011515-133012105:Fam76a;ZHBTc4:133011515-133012105:Fgr;ZHBTc4:133011515-133012105:Ahdc1;ZHBTc4:133011515-133012105:Wasf2;ZHBTc4:133011515-133012105:Cd164l2;ZHBTc4:133011515-133012105:Gpr3;ZHBTc4:133011515-133012105:Map3k6;ZHBTc4:133011515-133012105:Sytl1;ZHBTc4:133011515-133012105:Tmem222;ZHBTc4:133011515-133012105:Wdtc1
chr4	133011515	133012185	ZHBTc4:133011515-133012105:Slc9a1
chr4	133012285	133055005	3T3-L1:133012285-133032205:Sesn2;3T3-L1:133012285-133032205:Sesn2;3T3-L1:133012285-133032205:Sesn2;3T3-L1:133012285-133032205:Sesn2;3T3-L1:133012285-133032205:Atpif1;3T3-L1:133012285-133032205:Dnajc8;3T3-L1:133012285-133032205:Dnajc8;3T3-L1:133012285-133032205:U6;3T3-L1:133012285-133032205:U6;3T3-L1:133012285-133032205:U6
chr4	133012285	133055005	3T3-L1:133012285-133032205:U6;3T3-L1:133012285-133032205:U6;3T3-L1:133012285-133032205:U6;3T3-L1:133012285-133032205:U6;3T3-L1:133012285-133032205:Xkr8;3T3-L1:133012285-133032205:Xkr8;3T3-L1:133012285-133032205:Xkr8;3T3-L1:133012285-133032205:Xkr8;3T3-L1:133012285-133032205:Xkr8;3T3-L1:133012285-133032205:Xkr8
chr4	133012285	133055005	3T3-L1:133012285-133032205:Xkr8;3T3-L1:133012285-133032205:Smpdl3b;3T3-L1:133012285-133032205:Rpa2;3T3-L1:133012285-133032205:Rpa2;3T3-L1:133012285-133032205:Rpa2;3T3-L1:133012285-133032205:Rpa2;3T3-L1:133012285-133032205:Rpa2;3T3-L1:133012285-133032205:Rpa2;3T3-L1:133012285-133032205:Rpa2;3T3-L1:133012285-133032205:Ppp1r8
chr4	133012285	133055005	3T3-L1:133012285-133032205:Ppp1r8;3T3-L1:133012285-133032205:Ppp1r8;3T3-L1:133012285-133032205:Ppp1r8;3T3-L1:133012285-133032205:Ppp1r8;3T3-L1:133012285-133032205:Ppp1r8;3T3-L1:133012285-133032205:Ppp1r8;3T3-L1:133012285-133032205:Stx12;3T3-L1:133012285-133032205:Stx12;3T3-L1:133012285-133032205:Stx12;3T3-L1:133012285-133032205:Stx12
chr4	133012285	133055005	3T3-L1:133012285-133032205:Stx12;3T3-L1:133012285-133032205:Stx12;3T3-L1:133012285-133032205:Stx12;3T3-L1:133012285-133032205:Gm13033;3T3-L1:133012285-133032205:Gm13033;3T3-L1:133012285-133032205:Gm13033;3T3-L1:133012285-133032205:Gm13033;3T3-L1:133012285-133032205:Gm13033;3T3-L1:133012285-133032205:Gm13033;3T3-L1:133012285-133032205:Gm13033
chr4	133012285	133055005	3T3-L1:133012285-133032205:Fam76a;3T3-L1:133012285-133032205:Fam76a;3T3-L1:133012285-133032205:Fam76a;3T3-L1:133012285-133032205:Fam76a;3T3-L1:133012285-133032205:Fam76a;3T3-L1:133012285-133032205:Fam76a;3T3-L1:133012285-133032205:Fam76a;3T3-L1:133012285-133032205:Ahdc1;3T3-L1:133012285-133032205:Ahdc1;3T3-L1:133012285-133032205:Ahdc1
chr4	133012285	133055005	3T3-L1:133012285-133032205:Ahdc1;3T3-L1:133012285-133032205:Ahdc1;3T3-L1:133012285-133032205:Ahdc1;3T3-L1:133012285-133032205:Ahdc1;3T3-L1:133012285-133032205:Gm10151;3T3-L1:133012285-133032205:Gm10151;3T3-L1:133012285-133032205:Gm10151;3T3-L1:133012285-133032205:Gm10151;3T3-L1:133012285-133032205:Gm10151;3T3-L1:133012285-133032205:Gm10151
chr4	133012285	133055005	3T3-L1:133012285-133032205:Gm10151;3T3-L1:133012285-133032205:Wasf2;3T3-L1:133012285-133032205:Wasf2;3T3-L1:133012285-133032205:Wasf2;3T3-L1:133012285-133032205:Wasf2;3T3-L1:133012285-133032205:Wasf2;3T3-L1:133012285-133032205:Wasf2;3T3-L1:133012285-133032205:Wasf2;3T3-L1:133012285-133032205:7SK;3T3-L1:133012285-133032205:7SK
chr4	133012285	133055005	3T3-L1:133012285-133032205:7SK;3T3-L1:133012285-133032205:7SK;3T3-L1:133012285-133032205:7SK;3T3-L1:133012285-133032205:7SK;3T3-L1:133012285-133032205:7SK;3T3-L1:133012285-133032205:Map3k6;3T3-L1:133012285-133032205:Map3k6;3T3-L1:133012285-133032205:Map3k6;3T3-L1:133012285-133032205:Map3k6;3T3-L1:133012285-133032205:Map3k6
chr4	133012285	133055005	3T3-L1:133012285-133032205:Map3k6;3T3-L1:133012285-133032205:Map3k6;3T3-L1:133012285-133032205:Sytl1;3T3-L1:133012285-133032205:Sytl1;3T3-L1:133012285-133032205:Sytl1;3T3-L1:133012285-133032205:Sytl1;3T3-L1:133012285-133032205:Sytl1;3T3-L1:133012285-133032205:Sytl1;3T3-L1:133012285-133032205:Sytl1;3T3-L1:133012285-133032205:Tmem222
chr4	133012285	133055005	3T3-L1:133012285-133032205:Tmem222;3T3-L1:133012285-133032205:Tmem222;3T3-L1:133012285-133032205:Tmem222;3T3-L1:133012285-133032205:Tmem222;3T3-L1:133012285-133032205:Tmem222;3T3-L1:133012285-133032205:Tmem222;3T3-L1:133012285-133032205:Wdtc1;3T3-L1:133012285-133032205:Wdtc1;3T3-L1:133012285-133032205:Wdtc1;3T3-L1:133012285-133032205:Slc9a1
chr4	133012285	133055005	3T3-L1:133012285-133032205:Slc9a1;3T3-L1:133012285-133032205:Slc9a1;3T3-L1:133012285-133032205:Slc9a1;3T3-L1:133012285-133032205:Slc9a1;3T3-L1:133012285-133032205:Slc9a1;3T3-L1:133012285-133032205:Slc9a1;3T3-L1:133012285-133032205:Fam46b;3T3-L1:133012285-133032205:Fam46b;3T3-L1:133012285-133032205:Fam46b;3T3-L1:133012285-133032205:Fam46b
chr4	133012285	133055005	3T3-L1:133012285-133032205:Nudc;3T3-L1:133012285-133032205:Nudc;3T3-L1:133012285-133032205:Nudc;3T3-L1:133012285-133032205:Nudc;3T3-L1:133012285-133032205:Nudc;3T3-L1:133012285-133032205:Nudc;3T3-L1:133012285-133032205:Nudc;3T3-L1:133012285-133032205:Zdhhc18;3T3-L1:133012285-133032205:Zdhhc18;BAT:133012285-133018925:Rpa2
chr4	133012285	133055005	BAT:133012285-133018925:Rpa2;BAT:133012285-133018925:Rpa2;BAT:133012285-133018925:Ppp1r8;BAT:133012285-133018925:Ppp1r8;BAT:133012285-133018925:Ppp1r8;BAT:133012285-133018925:Stx12;BAT:133012285-133018925:Stx12;BAT:133012285-133018925:Stx12;BAT:133012285-133018925:Fam76a;BAT:133012285-133018925:Fam76a
chr4	133012285	133055005	BAT:133012285-133018925:Fam76a;BAT:133012285-133018925:Ahdc1;BAT:133012285-133018925:Ahdc1;BAT:133012285-133018925:Ahdc1;BAT:133012285-133018925:Wasf2;BAT:133012285-133018925:Wasf2;BAT:133012285-133018925:Wasf2;BAT:133012285-133018925:7SK;BAT:133012285-133018925:7SK;BAT:133012285-133018925:7SK
chr4	133012285	133055005	BAT:133012285-133018925:Cd164l2;BAT:133012285-133018925:Cd164l2;BAT:133012285-133018925:Cd164l2;BAT:133012285-133018925:Tmem222;BAT:133012285-133018925:Wdtc1;BAT:133012285-133018925:Wdtc1;BAT:133012285-133018925:Wdtc1;BAT:133012285-133018925:Slc9a1;BAT:133012285-133018925:Slc9a1;C3H10Thalf:133012285-133012505:Smpdl3b
chr4	133012285	133055005	C3H10Thalf:133012285-133012505:Rpa2;C3H10Thalf:133012285-133012505:SCARNA1;C3H10Thalf:133012285-133012505:Ppp1r8;C3H10Thalf:133012285-133012505:Stx12;C3H10Thalf:133012285-133012505:Gm13033;C3H10Thalf:133012285-133012505:Fam76a;C3H10Thalf:133012285-133012505:Ahdc1;CD19+:133012285-133012495:Ppp1r8;CD19+:133012285-133012495:Stx12;CD19+:133012285-133012495:Gm13033
chr4	133012285	133055005	CD19+:133012285-133012495:Fam76a;CD19+:133012285-133012495:Fgr;CD19+:133012285-133012495:Ahdc1;CD19+:133012285-133012495:Gm10151;CD19+:133012285-133012495:Wasf2;CD19+:133012285-133012495:7SK;CD19+:133012285-133012495:Cd164l2;CD19+:133012285-133012495:Map3k6;CD19+:133012285-133012495:Sytl1;CD19+:133012285-133012495:Gm13259
chr4	133012285	133055005	CD19+:133012285-133012495:Wdtc1;CD19+:133012285-133012495:Slc9a1;CD4+:133012285-133013935:Gm13022;CD4+:133012285-133013935:Stx12;CD4+:133012285-133013935:Fam76a;CD4+:133012285-133013935:Fgr;CD4+:133012285-133013935:Ahdc1;CD4+:133012285-133013935:Sytl1;CD4+:133012285-133013935:Tmem222;CD4+:133012285-133013935:Gm13259
chr4	133012285	133055005	CD4+:133012285-133013935:Wdtc1;CD4+:133012285-133013935:Slc9a1;CD4+:133012285-133013935:Nudc;CD8+:133012285-133014965:Ppp1r8;CD8+:133012285-133014965:Stx12;CD8+:133012285-133014965:Fam76a;CD8+:133012285-133014965:Ahdc1;CD8+:133012285-133014965:Sytl1;CD8+:133012285-133014965:Tmem222;CD8+:133012285-133014965:Slc9a1
chr4	133012285	133055005	Cerebellum:133012285-133030225:Xkr8;Cerebellum:133012285-133030225:Xkr8;Cerebellum:133012285-133030225:Xkr8;Cerebellum:133012285-133030225:Xkr8;Cerebellum:133012285-133030225:Smpdl3b;Cerebellum:133012285-133030225:Smpdl3b;Cerebellum:133012285-133030225:Smpdl3b;Cerebellum:133012285-133030225:Rpa2;Cerebellum:133012285-133030225:Rpa2;Cerebellum:133012285-133030225:Rpa2
chr4	133012285	133055005	Cerebellum:133012285-133030225:Rpa2;Cerebellum:133012285-133030225:SCARNA1;Cerebellum:133012285-133030225:Ppp1r8;Cerebellum:133012285-133030225:Ppp1r8;Cerebellum:133012285-133030225:Ppp1r8;Cerebellum:133012285-133030225:Ppp1r8;Cerebellum:133012285-133030225:Ppp1r8;Cerebellum:133012285-133030225:Ppp1r8;Cerebellum:133012285-133030225:Stx12;Cerebellum:133012285-133030225:Stx12
chr4	133012285	133055005	Cerebellum:133012285-133030225:Stx12;Cerebellum:133012285-133030225:Stx12;Cerebellum:133012285-133030225:Stx12;Cerebellum:133012285-133030225:Stx12;Cerebellum:133012285-133030225:Stx12;Cerebellum:133012285-133030225:Gm13033;Cerebellum:133012285-133030225:Fam76a;Cerebellum:133012285-133030225:Fam76a;Cerebellum:133012285-133030225:Fam76a;Cerebellum:133012285-133030225:Fam76a
chr4	133012285	133055005	Cerebellum:133012285-133030225:Fam76a;Cerebellum:133012285-133030225:Fam76a;Cerebellum:133012285-133030225:Fam76a;Cerebellum:133012285-133030225:Ahdc1;Cerebellum:133012285-133030225:Ahdc1;Cerebellum:133012285-133030225:Ahdc1;Cerebellum:133012285-133030225:Ahdc1;Cerebellum:133012285-133030225:Ahdc1;Cerebellum:133012285-133030225:Ahdc1;Cerebellum:133012285-133030225:Ahdc1
chr4	133012285	133055005	Cerebellum:133012285-133030225:Wasf2;Cerebellum:133012285-133030225:Wasf2;Cerebellum:133012285-133030225:Wasf2;Cerebellum:133012285-133030225:Wasf2;Cerebellum:133012285-133030225:Wasf2;Cerebellum:133012285-133030225:Wasf2;Cerebellum:133012285-133030225:Wasf2;Cerebellum:133012285-133030225:7SK;Cerebellum:133012285-133030225:7SK;Cerebellum:133012285-133030225:7SK
chr4	133012285	133055005	Cerebellum:133012285-133030225:7SK;Cerebellum:133012285-133030225:7SK;Cerebellum:133012285-133030225:7SK;Cerebellum:133012285-133030225:7SK;Cerebellum:133012285-133030225:Cd164l2;Cerebellum:133012285-133030225:Cd164l2;Cerebellum:133012285-133030225:Cd164l2;Cerebellum:133012285-133030225:Cd164l2;Cerebellum:133012285-133030225:Cd164l2;Cerebellum:133012285-133030225:Cd164l2
chr4	133012285	133055005	Cerebellum:133012285-133030225:Cd164l2;Cerebellum:133012285-133030225:Gpr3;Cerebellum:133012285-133030225:Gpr3;Cerebellum:133012285-133030225:Gpr3;Cerebellum:133012285-133030225:Gpr3;Cerebellum:133012285-133030225:Gpr3;Cerebellum:133012285-133030225:Gpr3;Cerebellum:133012285-133030225:Gpr3;Cerebellum:133012285-133030225:Sytl1;Cerebellum:133012285-133030225:Tmem222
chr4	133012285	133055005	Cerebellum:133012285-133030225:Tmem222;Cerebellum:133012285-133030225:Tmem222;Cerebellum:133012285-133030225:Tmem222;Cerebellum:133012285-133030225:Tmem222;Cerebellum:133012285-133030225:Tmem222;Cerebellum:133012285-133030225:Tmem222;Cerebellum:133012285-133030225:Trnp1;Cerebellum:133012285-133030225:Trnp1;Cerebellum_neonate:133012285-133019055:Xkr8;Cerebellum_neonate:133012285-133019055:Xkr8
chr4	133012285	133055005	Cerebellum_neonate:133012285-133019055:Rpa2;Cerebellum_neonate:133012285-133019055:Rpa2;Cerebellum_neonate:133012285-133019055:Rpa2;Cerebellum_neonate:133012285-133019055:Ppp1r8;Cerebellum_neonate:133012285-133019055:Ppp1r8;Cerebellum_neonate:133012285-133019055:Stx12;Cerebellum_neonate:133012285-133019055:Stx12;Cerebellum_neonate:133012285-133019055:Stx12;Cerebellum_neonate:133012285-133019055:Gm13033;Cerebellum_neonate:133012285-133019055:Gm13033
chr4	133012285	133055005	Cerebellum_neonate:133012285-133019055:Gm13033;Cerebellum_neonate:133012285-133019055:Fam76a;Cerebellum_neonate:133012285-133019055:Fam76a;Cerebellum_neonate:133012285-133019055:Fam76a;Cerebellum_neonate:133012285-133019055:Ahdc1;Cerebellum_neonate:133012285-133019055:Ahdc1;Cerebellum_neonate:133012285-133019055:Ahdc1;Cerebellum_neonate:133012285-133019055:Wasf2;Cerebellum_neonate:133012285-133019055:Wasf2;Cerebellum_neonate:133012285-133019055:Wasf2
chr4	133012285	133055005	Cerebellum_neonate:133012285-133019055:Gpr3;Cerebellum_neonate:133012285-133019055:Gpr3;Cerebellum_neonate:133012285-133019055:Gpr3;Cerebellum_neonate:133012285-133019055:Map3k6;Cerebellum_neonate:133012285-133019055:Map3k6;Cerebellum_neonate:133012285-133019055:Map3k6;Cerebellum_neonate:133012285-133019055:Tmem222;Cerebellum_neonate:133012285-133019055:Tmem222;Cerebellum_neonate:133012285-133019055:Tmem222;Cerebellum_neonate:133012285-133019055:Gm13259
chr4	133012285	133055005	Cerebellum_neonate:133012285-133019055:Gm13259;Cerebellum_neonate:133012285-133019055:Wdtc1;Cerebellum_neonate:133012285-133019055:Wdtc1;Cerebellum_neonate:133012285-133019055:Wdtc1;Cerebellum_neonate:133012285-133019055:Slc9a1;Cerebellum_neonate:133012285-133019055:Slc9a1;Cerebellum_neonate:133012285-133019055:Slc9a1;Cortex:133012285-133012435:SCARNA1;Cortex:133012285-133012435:Ppp1r8;Cortex:133012285-133012435:Stx12
chr4	133012285	133055005	Cortex:133012285-133012435:Fam76a;Cortex:133012285-133012435:Ahdc1;Cortex:133012285-133012435:Wasf2;Cortex:133012285-133012435:Cd164l2;Cortex:133012285-133012435:Gpr3;Cortex:133012285-133012435:Sytl1;ESC_J1:133012285-133018965:Smpdl3b;ESC_J1:133012285-133018965:Smpdl3b;ESC_J1:133012285-133018965:Rpa2;ESC_J1:133012285-133018965:Rpa2
chr4	133012285	133055005	ESC_J1:133012285-133018965:Gm13022;ESC_J1:133012285-133018965:Gm13022;ESC_J1:133012285-133018965:Gm13022;ESC_J1:133012285-133018965:Ahdc1;ESC_J1:133012285-133018965:Ahdc1;ESC_J1:133012285-133018965:Ahdc1;Forelimb_bud_embryo:133012285-133013975:Smpdl3b;Forelimb_bud_embryo:133012285-133013975:Ppp1r8;Forelimb_bud_embryo:133012285-133013975:Stx12;Forelimb_bud_embryo:133012285-133013975:Gm13033
chr4	133012285	133055005	Forelimb_bud_embryo:133012285-133013975:Fam76a;Forelimb_bud_embryo:133012285-133013975:Ahdc1;Forelimb_bud_embryo:133012285-133013975:Wasf2;Forelimb_bud_embryo:133012285-133013975:Sytl1;Forelimb_bud_embryo:133012285-133013975:Tmem222;Forelimb_bud_embryo:133012285-133013975:Gm13259;Forelimb_bud_embryo:133012285-133013975:Wdtc1;Forelimb_bud_embryo:133012285-133013975:Slc9a1;G1E-ER4:133012285-133033455:Xkr8;G1E-ER4:133012285-133033455:Xkr8
chr4	133012285	133055005	G1E-ER4:133012285-133033455:Xkr8;G1E-ER4:133012285-133033455:Xkr8;G1E-ER4:133012285-133033455:Xkr8;G1E-ER4:133012285-133033455:Xkr8;G1E-ER4:133012285-133033455:Xkr8;G1E-ER4:133012285-133033455:Rpa2;G1E-ER4:133012285-133033455:Rpa2;G1E-ER4:133012285-133033455:Rpa2;G1E-ER4:133012285-133033455:Rpa2;G1E-ER4:133012285-133033455:Rpa2
chr4	133012285	133055005	G1E-ER4:133012285-133033455:Rpa2;G1E-ER4:133012285-133033455:Rpa2;G1E-ER4:133012285-133033455:Ppp1r8;G1E-ER4:133012285-133033455:Ppp1r8;G1E-ER4:133012285-133033455:Ppp1r8;G1E-ER4:133012285-133033455:Ppp1r8;G1E-ER4:133012285-133033455:Ppp1r8;G1E-ER4:133012285-133033455:Ppp1r8;G1E-ER4:133012285-133033455:Ppp1r8;G1E-ER4:133012285-133033455:Gm13033
chr4	133012285	133055005	G1E-ER4:133012285-133033455:Gm13033;G1E-ER4:133012285-133033455:Gm13033;G1E-ER4:133012285-133033455:Gm13033;G1E-ER4:133012285-133033455:Gm13033;G1E-ER4:133012285-133033455:Gm13033;G1E-ER4:133012285-133033455:Gm13033;G1E-ER4:133012285-133033455:Fam76a;G1E-ER4:133012285-133033455:Fam76a;G1E-ER4:133012285-133033455:Fam76a;G1E-ER4:133012285-133033455:Fam76a
chr4	133012285	133055005	G1E-ER4:133012285-133033455:Fam76a;G1E-ER4:133012285-133033455:Fam76a;G1E-ER4:133012285-133033455:Fam76a;G1E-ER4:133012285-133033455:Ahdc1;G1E-ER4:133012285-133033455:Ahdc1;G1E-ER4:133012285-133033455:Ahdc1;G1E-ER4:133012285-133033455:Ahdc1;G1E-ER4:133012285-133033455:Ahdc1;G1E-ER4:133012285-133033455:Ahdc1;G1E-ER4:133012285-133033455:Ahdc1
chr4	133012285	133055005	G1E-ER4:133012285-133033455:Wasf2;G1E-ER4:133012285-133033455:Wasf2;G1E-ER4:133012285-133033455:Wasf2;G1E-ER4:133012285-133033455:Wasf2;G1E-ER4:133012285-133033455:Wasf2;G1E-ER4:133012285-133033455:Wasf2;G1E-ER4:133012285-133033455:Wasf2;G1E-ER4:133012285-133033455:Cd164l2;G1E-ER4:133012285-133033455:Cd164l2;G1E-ER4:133012285-133033455:Cd164l2
chr4	133012285	133055005	G1E-ER4:133012285-133033455:Cd164l2;G1E-ER4:133012285-133033455:Gpr3;G1E-ER4:133012285-133033455:Gpr3;G1E-ER4:133012285-133033455:Gpr3;G1E-ER4:133012285-133033455:Map3k6;G1E-ER4:133012285-133033455:Map3k6;G1E-ER4:133012285-133033455:Map3k6;G1E-ER4:133012285-133033455:Map3k6;G1E-ER4:133012285-133033455:Map3k6;G1E-ER4:133012285-133033455:Map3k6
chr4	133012285	133055005	G1E-ER4:133012285-133033455:Map3k6;G1E-ER4:133012285-133033455:Sytl1;G1E-ER4:133012285-133033455:Sytl1;G1E-ER4:133012285-133033455:Sytl1;G1E-ER4:133012285-133033455:Sytl1;G1E-ER4:133012285-133033455:Sytl1;G1E-ER4:133012285-133033455:Sytl1;G1E-ER4:133012285-133033455:Sytl1;G1E-ER4:133012285-133033455:Tmem222;G1E-ER4:133012285-133033455:Tmem222
chr4	133012285	133055005	G1E-ER4:133012285-133033455:Tmem222;G1E-ER4:133012285-133033455:Tmem222;G1E-ER4:133012285-133033455:Tmem222;G1E-ER4:133012285-133033455:Tmem222;G1E-ER4:133012285-133033455:Tmem222;G1E-ER4:133012285-133033455:Wdtc1;G1E-ER4:133012285-133033455:Wdtc1;G1E-ER4:133012285-133033455:Wdtc1;G1E-ER4:133012285-133033455:Wdtc1;G1E-ER4:133012285-133033455:Wdtc1
chr4	133012285	133055005	G1E-ER4:133012285-133033455:Wdtc1;G1E-ER4:133012285-133033455:Wdtc1;G1E-ER4:133012285-133033455:Slc9a1;G1E-ER4:133012285-133033455:Slc9a1;G1E-ER4:133012285-133033455:Slc9a1;G1E-ER4:133012285-133033455:Slc9a1;G1E-ER4:133012285-133033455:Slc9a1;G1E-ER4:133012285-133033455:Slc9a1;G1E-ER4:133012285-133033455:Slc9a1;G1E-ER4:133012285-133033455:Nudc
chr4	133012285	133055005	G1E-ER4:133012285-133033455:Nudc;G1E-ER4:133012285-133033455:Nudc;G1E-ER4:133012285-133033455:Nudc;G1E-ER4:133012285-133033455:Nudc;G1E-ER4:133012285-133033455:Nudc;G1E-ER4:133012285-133033455:Gpn2;G1E-ER4:133012285-133033455:Gpn2;G1E-ER4:133012285-133033455:Gpn2;G1E-ER4:133012285-133033455:Gpn2;G1E-ER4:133012285-133033455:Gpn2
chr4	133012285	133055005	G1E-ER4:133012285-133033455:Gpn2;G1E-ER4:133012285-133033455:Gpn2;G1E:133012285-133032255:Rpa2;G1E:133012285-133032255:Rpa2;G1E:133012285-133032255:Rpa2;G1E:133012285-133032255:Rpa2;G1E:133012285-133032255:Rpa2;G1E:133012285-133032255:Rpa2;G1E:133012285-133032255:Rpa2;G1E:133012285-133032255:Ppp1r8
chr4	133012285	133055005	G1E:133012285-133032255:Ppp1r8;G1E:133012285-133032255:Ppp1r8;G1E:133012285-133032255:Ppp1r8;G1E:133012285-133032255:Ppp1r8;G1E:133012285-133032255:Ppp1r8;G1E:133012285-133032255:Ppp1r8;G1E:133012285-133032255:Stx12;G1E:133012285-133032255:Stx12;G1E:133012285-133032255:Stx12;G1E:133012285-133032255:Stx12
chr4	133012285	133055005	G1E:133012285-133032255:Stx12;G1E:133012285-133032255:Stx12;G1E:133012285-133032255:Gm13033;G1E:133012285-133032255:Gm13033;G1E:133012285-133032255:Gm13033;G1E:133012285-133032255:Gm13033;G1E:133012285-133032255:Gm13033;G1E:133012285-133032255:Gm13033;G1E:133012285-133032255:Fam76a;G1E:133012285-133032255:Fam76a
chr4	133012285	133055005	G1E:133012285-133032255:Fam76a;G1E:133012285-133032255:Fam76a;G1E:133012285-133032255:Fam76a;G1E:133012285-133032255:Fam76a;G1E:133012285-133032255:Fam76a;G1E:133012285-133032255:Ahdc1;G1E:133012285-133032255:Ahdc1;G1E:133012285-133032255:Ahdc1;G1E:133012285-133032255:Ahdc1;G1E:133012285-133032255:Ahdc1
chr4	133012285	133055005	G1E:133012285-133032255:Ahdc1;G1E:133012285-133032255:Ahdc1;G1E:133012285-133032255:Wasf2;G1E:133012285-133032255:Wasf2;G1E:133012285-133032255:Wasf2;G1E:133012285-133032255:Wasf2;G1E:133012285-133032255:Wasf2;G1E:133012285-133032255:Wasf2;G1E:133012285-133032255:Wasf2;G1E:133012285-133032255:Map3k6
chr4	133012285	133055005	G1E:133012285-133032255:Map3k6;G1E:133012285-133032255:Map3k6;G1E:133012285-133032255:Map3k6;G1E:133012285-133032255:Map3k6;G1E:133012285-133032255:Map3k6;G1E:133012285-133032255:Map3k6;G1E:133012285-133032255:Sytl1;G1E:133012285-133032255:Sytl1;G1E:133012285-133032255:Tmem222;G1E:133012285-133032255:Tmem222
chr4	133012285	133055005	G1E:133012285-133032255:Tmem222;G1E:133012285-133032255:Tmem222;G1E:133012285-133032255:Tmem222;G1E:133012285-133032255:Tmem222;G1E:133012285-133032255:Tmem222;Heart_E12.5:133012285-133018755:Smpdl3b;Heart_E12.5:133012285-133018755:Smpdl3b;Heart_E12.5:133012285-133018755:Smpdl3b;Heart_E12.5:133012285-133018755:Rpa2;Heart_E12.5:133012285-133018755:Rpa2
chr4	133012285	133055005	Heart_E12.5:133012285-133018755:Rpa2;Heart_E12.5:133012285-133018755:Ppp1r8;Heart_E12.5:133012285-133018755:Stx12;Heart_E12.5:133012285-133018755:Stx12;Heart_E12.5:133012285-133018755:Stx12;Heart_E12.5:133012285-133018755:Gm13033;Heart_E12.5:133012285-133018755:Gm13033;Heart_E12.5:133012285-133018755:Gm13033;Heart_E12.5:133012285-133018755:Fam76a;Heart_E12.5:133012285-133018755:Fam76a
chr4	133012285	133055005	Heart_E12.5:133012285-133018755:Fam76a;Heart_E12.5:133012285-133018755:Ahdc1;Heart_E12.5:133012285-133018755:Ahdc1;Heart_E12.5:133012285-133018755:Ahdc1;Heart_E12.5:133012285-133018755:Wasf2;Heart_E12.5:133012285-133018755:Wasf2;Heart_E12.5:133012285-133018755:Wasf2;Heart_E12.5:133012285-133018755:Map3k6;Heart_E12.5:133012285-133018755:Map3k6;Heart_E12.5:133012285-133018755:Map3k6
chr4	133012285	133055005	Heart_E12.5:133012285-133018755:Wdtc1;Heart_E12.5:133012285-133018755:Wdtc1;Heart_E12.5:133012285-133018755:Wdtc1;Heart:133012285-133015845:Smpdl3b;Heart:133012285-133015845:Rpa2;Heart:133012285-133015845:Stx12;Heart:133012285-133015845:Fam76a;Heart:133012285-133015845:Ahdc1;Heart:133012285-133015845:Wasf2;Heart:133012285-133015845:7SK
chr4	133012285	133055005	Heart:133012285-133015845:Map3k6;Heart:133012285-133015845:Tmem222;Hindbrain_E11.5:133012285-133015245:Xkr8;Hindbrain_E11.5:133012285-133015245:Rpa2;Hindbrain_E11.5:133012285-133015245:Ppp1r8;Hindbrain_E11.5:133012285-133015245:Stx12;Hindbrain_E11.5:133012285-133015245:Gm13033;Hindbrain_E11.5:133012285-133015245:Fam76a;Hindbrain_E11.5:133012285-133015245:Ahdc1;Hindbrain_E11.5:133012285-133015245:Wasf2
chr4	133012285	133055005	Hindbrain_E11.5:133012285-133015245:Map3k6;Hindbrain_E11.5:133012285-133015245:Tmem222;Hindbrain_E11.5:133012285-133015245:Slc9a1;IPSC:133012285-133017775:Rpa2;IPSC:133012285-133017775:Rpa2;IPSC:133012285-133017775:Rpa2;IPSC:133012285-133017775:Gm13022;IPSC:133012285-133017775:Gm13022;IPSC:133012285-133017775:Gm13022;IPSC:133012285-133017775:Ppp1r8
chr4	133012285	133055005	IPSC:133012285-133017775:Ppp1r8;IPSC:133012285-133017775:Ppp1r8;IPSC:133012285-133017775:Stx12;IPSC:133012285-133017775:Stx12;IPSC:133012285-133017775:Stx12;IPSC:133012285-133017775:Gm13033;IPSC:133012285-133017775:Gm13033;IPSC:133012285-133017775:Gm13033;IPSC:133012285-133017775:Fam76a;IPSC:133012285-133017775:Fam76a
chr4	133012285	133055005	IPSC:133012285-133017775:Fam76a;IPSC:133012285-133017775:Fgr;IPSC:133012285-133017775:Fgr;IPSC:133012285-133017775:Ahdc1;IPSC:133012285-133017775:Ahdc1;IPSC:133012285-133017775:Ahdc1;IPSC:133012285-133017775:Wasf2;IPSC:133012285-133017775:Wasf2;IPSC:133012285-133017775:Wasf2;IPSC:133012285-133017775:Gpr3
chr4	133012285	133055005	IPSC:133012285-133017775:Gpr3;IPSC:133012285-133017775:Map3k6;IPSC:133012285-133017775:Map3k6;IPSC:133012285-133017775:Map3k6;IPSC:133012285-133017775:Sytl1;IPSC:133012285-133017775:Sytl1;IPSC:133012285-133017775:Sytl1;IPSC:133012285-133017775:Tmem222;IPSC:133012285-133017775:Tmem222;IPSC:133012285-133017775:Tmem222
chr4	133012285	133055005	IPSC:133012285-133017775:Wdtc1;IPSC:133012285-133017775:Wdtc1;IPSC:133012285-133017775:Wdtc1;IPSC:133012285-133017775:Slc9a1;IPSC:133012285-133017775:Slc9a1;IPSC:133012285-133017775:Slc9a1;IPSC:133012285-133017775:Gpn2;IPSC:133012285-133017775:Gpn2;IPSC:133012285-133017775:Gpn2;Kidney:133012285-133014505:Stx12
chr4	133012285	133055005	Kidney:133012285-133014505:Fam76a;Kidney:133012285-133014505:Fgr;Kidney:133012285-133014505:Ahdc1;Kidney:133012285-133014505:Gm10151;Kidney:133012285-133014505:Wasf2;Kidney:133012285-133014505:Cd164l2;Kidney:133012285-133014505:Map3k6;Kidney:133012285-133014505:Sytl1;Kidney:133012285-133014505:Tmem222;Kidney:133012285-133014505:Wdtc1
chr4	133012285	133055005	Kidney:133012285-133014505:Slc9a1;Large_intestine_epithelial:133012285-133014525:Atpif1;Large_intestine_epithelial:133012285-133014525:Xkr8;Large_intestine_epithelial:133012285-133014525:Rpa2;Large_intestine_epithelial:133012285-133014525:BC013712;Large_intestine_epithelial:133012285-133014525:Ppp1r8;Large_intestine_epithelial:133012285-133014525:Stx12;Large_intestine_epithelial:133012285-133014525:Gm13033;Large_intestine_epithelial:133012285-133014525:Fam76a;Large_intestine_epithelial:133012285-133014525:Fgr
chr4	133012285	133055005	Large_intestine_epithelial:133012285-133014525:Ahdc1;Large_intestine_epithelial:133012285-133014525:Gm10151;Large_intestine_epithelial:133012285-133014525:Wasf2;Large_intestine_epithelial:133012285-133014525:Cd164l2;Large_intestine_epithelial:133012285-133014525:Map3k6;Large_intestine_epithelial:133012285-133014525:Sytl1;Large_intestine_epithelial:133012285-133014525:Tmem222;Large_intestine_epithelial:133012285-133014525:Wdtc1;Large_intestine_epithelial:133012285-133014525:Slc9a1;Large_intestine_epithelial:133012285-133014525:Fam46b
chr4	133012285	133055005	Large_intestine_epithelial:133012285-133014525:Nudc;Large_intestine_epithelial:133012285-133014525:Gpn2;Limb_E11.5:133012285-133018725:Taf12;Limb_E11.5:133012285-133018725:Taf12;Limb_E11.5:133012285-133018725:Sesn2;Limb_E11.5:133012285-133018725:Atpif1;Limb_E11.5:133012285-133018725:Dnajc8;Limb_E11.5:133012285-133018725:Eya3;Limb_E11.5:133012285-133018725:Eya3;Limb_E11.5:133012285-133018725:Eya3
chr4	133012285	133055005	Limb_E11.5:133012285-133018725:Xkr8;Limb_E11.5:133012285-133018725:Xkr8;Limb_E11.5:133012285-133018725:Xkr8;Limb_E11.5:133012285-133018725:Smpdl3b;Limb_E11.5:133012285-133018725:Smpdl3b;Limb_E11.5:133012285-133018725:Smpdl3b;Limb_E11.5:133012285-133018725:Rpa2;Limb_E11.5:133012285-133018725:Rpa2;Limb_E11.5:133012285-133018725:Rpa2;Limb_E11.5:133012285-133018725:BC013712
chr4	133012285	133055005	Limb_E11.5:133012285-133018725:BC013712;Limb_E11.5:133012285-133018725:BC013712;Limb_E11.5:133012285-133018725:SCARNA1;Limb_E11.5:133012285-133018725:SCARNA1;Limb_E11.5:133012285-133018725:SCARNA1;Limb_E11.5:133012285-133018725:Ppp1r8;Limb_E11.5:133012285-133018725:Ppp1r8;Limb_E11.5:133012285-133018725:Ppp1r8;Limb_E11.5:133012285-133018725:Stx12;Limb_E11.5:133012285-133018725:Stx12
chr4	133012285	133055005	Limb_E11.5:133012285-133018725:Stx12;Limb_E11.5:133012285-133018725:Gm13033;Limb_E11.5:133012285-133018725:Gm13033;Limb_E11.5:133012285-133018725:Gm13033;Limb_E11.5:133012285-133018725:Fam76a;Limb_E11.5:133012285-133018725:Fam76a;Limb_E11.5:133012285-133018725:Fam76a;Limb_E11.5:133012285-133018725:Fgr;Limb_E11.5:133012285-133018725:Fgr;Limb_E11.5:133012285-133018725:Fgr
chr4	133012285	133055005	Limb_E11.5:133012285-133018725:Ahdc1;Limb_E11.5:133012285-133018725:Ahdc1;Limb_E11.5:133012285-133018725:Ahdc1;Limb_E11.5:133012285-133018725:Wasf2;Limb_E11.5:133012285-133018725:Wasf2;Limb_E11.5:133012285-133018725:Wasf2;Limb_E11.5:133012285-133018725:7SK;Limb_E11.5:133012285-133018725:7SK;Limb_E11.5:133012285-133018725:7SK;Limb_E11.5:133012285-133018725:Cd164l2
chr4	133012285	133055005	Limb_E11.5:133012285-133018725:Cd164l2;Limb_E11.5:133012285-133018725:Cd164l2;Limb_E11.5:133012285-133018725:Gpr3;Limb_E11.5:133012285-133018725:Gpr3;Limb_E11.5:133012285-133018725:Gpr3;Limb_E11.5:133012285-133018725:Map3k6;Limb_E11.5:133012285-133018725:Map3k6;Limb_E11.5:133012285-133018725:Map3k6;Limb_E11.5:133012285-133018725:Sytl1;Limb_E11.5:133012285-133018725:Sytl1
chr4	133012285	133055005	Limb_E11.5:133012285-133018725:Sytl1;Limb_E11.5:133012285-133018725:Tmem222;Limb_E11.5:133012285-133018725:Tmem222;Limb_E11.5:133012285-133018725:Tmem222;Limb_E11.5:133012285-133018725:Wdtc1;Limb_E11.5:133012285-133018725:Slc9a1;Limb_E11.5:133012285-133018725:Nudc;Limb_E11.5:133012285-133018725:Nudc;Limb_E11.5:133012285-133018725:Gpn2;Limb_E11.5:133012285-133018725:Gpn2
chr4	133012285	133055005	Limb_E11.5:133012285-133018725:Gpn2;Limb_E11.5:133012285-133018725:Sfn;Limb_E11.5:133012285-133018725:Sfn;Limb_E14.5:133012285-133018525:Xkr8;Limb_E14.5:133012285-133018525:Xkr8;Limb_E14.5:133012285-133018525:Xkr8;Limb_E14.5:133012285-133018525:Smpdl3b;Limb_E14.5:133012285-133018525:Smpdl3b;Limb_E14.5:133012285-133018525:Smpdl3b;Limb_E14.5:133012285-133018525:Rpa2
chr4	133012285	133055005	Limb_E14.5:133012285-133018525:Rpa2;Limb_E14.5:133012285-133018525:Rpa2;Limb_E14.5:133012285-133018525:BC013712;Limb_E14.5:133012285-133018525:BC013712;Limb_E14.5:133012285-133018525:BC013712;Limb_E14.5:133012285-133018525:SCARNA1;Limb_E14.5:133012285-133018525:SCARNA1;Limb_E14.5:133012285-133018525:SCARNA1;Limb_E14.5:133012285-133018525:Ppp1r8;Limb_E14.5:133012285-133018525:Ppp1r8
chr4	133012285	133055005	Limb_E14.5:133012285-133018525:Ppp1r8;Limb_E14.5:133012285-133018525:Stx12;Limb_E14.5:133012285-133018525:Stx12;Limb_E14.5:133012285-133018525:Stx12;Limb_E14.5:133012285-133018525:Gm13033;Limb_E14.5:133012285-133018525:Gm13033;Limb_E14.5:133012285-133018525:Gm13033;Limb_E14.5:133012285-133018525:Fam76a;Limb_E14.5:133012285-133018525:Fam76a;Limb_E14.5:133012285-133018525:Ahdc1
chr4	133012285	133055005	Limb_E14.5:133012285-133018525:Ahdc1;Limb_E14.5:133012285-133018525:Ahdc1;Limb_E14.5:133012285-133018525:Wasf2;Limb_E14.5:133012285-133018525:Wasf2;Limb_E14.5:133012285-133018525:Wasf2;Limb_E14.5:133012285-133018525:7SK;Limb_E14.5:133012285-133018525:7SK;Limb_E14.5:133012285-133018525:7SK;Limb_E14.5:133012285-133018525:Cd164l2;Limb_E14.5:133012285-133018525:Cd164l2
chr4	133012285	133055005	Limb_E14.5:133012285-133018525:Cd164l2;Limb_E14.5:133012285-133018525:Map3k6;Limb_E14.5:133012285-133018525:Map3k6;Limb_E14.5:133012285-133018525:Map3k6;Limb_E14.5:133012285-133018525:Tmem222;Limb_E14.5:133012285-133018525:Tmem222;Limb_E14.5:133012285-133018525:Tmem222;Limb_E14.5:133012285-133018525:Slc9a1;Limb_E14.5:133012285-133018525:Slc9a1;Liver_E14.5:133012285-133012445:SCARNA1
chr4	133012285	133055005	Liver_E14.5:133012285-133012445:Ppp1r8;Liver_E14.5:133012285-133012445:Stx12;Liver_E14.5:133012285-133012445:Fam76a;Liver_E14.5:133012285-133012445:Fgr;Liver_E14.5:133012285-133012445:Ahdc1;Liver_E14.5:133012285-133012445:Tmem222;Liver:133012285-133014725:Xkr8;Liver:133012285-133014725:BC013712;Liver:133012285-133014725:Ppp1r8;Liver:133012285-133014725:Stx12
chr4	133012285	133055005	Liver:133012285-133014725:Fam76a;Liver:133012285-133014725:Fgr;Liver:133012285-133014725:Ahdc1;Liver:133012285-133014725:Wasf2;Liver:133012285-133014725:Sytl1;Lung_E14.5:133012285-133014615:Smpdl3b;Lung_E14.5:133012285-133014615:BC013712;Lung_E14.5:133012285-133014615:Ppp1r8;Lung_E14.5:133012285-133014615:Stx12;Lung_E14.5:133012285-133014615:Gm13033
chr4	133012285	133055005	Lung_E14.5:133012285-133014615:Fam76a;Lung_E14.5:133012285-133014615:Ahdc1;Lung_E14.5:133012285-133014615:Wasf2;Lung_E14.5:133012285-133014615:Tmem222;Lung_E14.5:133012285-133014615:Wdtc1;Lung_E14.5:133012285-133014615:Slc9a1;Lung_neonate:133012285-133014645:Rpa2;Lung_neonate:133012285-133014645:Ppp1r8;Lung_neonate:133012285-133014645:Stx12;Lung_neonate:133012285-133014645:Gm13033
chr4	133012285	133055005	Lung_neonate:133012285-133014645:Fam76a;Lung_neonate:133012285-133014645:Fgr;Lung_neonate:133012285-133014645:Ahdc1;Lung_neonate:133012285-133014645:Map3k6;Lung_neonate:133012285-133014645:Sytl1;Lung_neonate:133012285-133014645:Tmem222;Lung_neonate:133012285-133014645:Wdtc1;Lung_neonate:133012285-133014645:Slc9a1;MC3T3-E1:133012285-133018965:Ppp1r8;MC3T3-E1:133012285-133018965:Ppp1r8
chr4	133012285	133055005	MC3T3-E1:133012285-133018965:Stx12;MC3T3-E1:133012285-133018965:Stx12;MC3T3-E1:133012285-133018965:Gm13033;MC3T3-E1:133012285-133018965:Gm13033;MC3T3-E1:133012285-133018965:Gm13033;MC3T3-E1:133012285-133018965:Fam76a;MC3T3-E1:133012285-133018965:Fam76a;MC3T3-E1:133012285-133018965:Fam76a;MC3T3-E1:133012285-133018965:Ahdc1;MC3T3-E1:133012285-133018965:Ahdc1
chr4	133012285	133055005	MC3T3-E1:133012285-133018965:Ahdc1;MC3T3-E1:133012285-133018965:Wasf2;MC3T3-E1:133012285-133018965:Wasf2;MC3T3-E1:133012285-133018965:Wasf2;MC3T3-E1:133012285-133018965:Map3k6;MC3T3-E1:133012285-133018965:Map3k6;MC3T3-E1:133012285-133018965:Map3k6;MC3T3-E1:133012285-133018965:Tmem222;MC3T3-E1:133012285-133018965:Tmem222;MC3T3-E1:133012285-133018965:Tmem222
chr4	133012285	133055005	MC3T3-E1:133012285-133018965:Wdtc1;MC3T3-E1:133012285-133018965:Wdtc1;MC3T3-E1:133012285-133018965:Wdtc1;MC3T3-E1:133012285-133018965:Slc9a1;MC3T3-E1:133012285-133018965:Slc9a1;MC3T3-E1:133012285-133018965:Slc9a1;NPC:133012285-133018675:Med18;NPC:133012285-133018675:Med18;NPC:133012285-133018675:Atpif1;NPC:133012285-133018675:Xkr8
chr4	133012285	133055005	NPC:133012285-133018675:Xkr8;NPC:133012285-133018675:Xkr8;NPC:133012285-133018675:Smpdl3b;NPC:133012285-133018675:Smpdl3b;NPC:133012285-133018675:Smpdl3b;NPC:133012285-133018675:Rpa2;NPC:133012285-133018675:Rpa2;NPC:133012285-133018675:Rpa2;NPC:133012285-133018675:SCARNA1;NPC:133012285-133018675:SCARNA1
chr4	133012285	133055005	NPC:133012285-133018675:SCARNA1;NPC:133012285-133018675:Ppp1r8;NPC:133012285-133018675:Ppp1r8;NPC:133012285-133018675:Ppp1r8;NPC:133012285-133018675:Stx12;NPC:133012285-133018675:Stx12;NPC:133012285-133018675:Stx12;NPC:133012285-133018675:Gm13033;NPC:133012285-133018675:Gm13033;NPC:133012285-133018675:Gm13033
chr4	133012285	133055005	NPC:133012285-133018675:Ahdc1;NPC:133012285-133018675:Ahdc1;NPC:133012285-133018675:Ahdc1;NPC:133012285-133018675:Wasf2;NPC:133012285-133018675:Wasf2;NPC:133012285-133018675:Wasf2;NPC:133012285-133018675:Sytl1;NPC:133012285-133018675:Sytl1;NPC:133012285-133018675:Sytl1;NPC:133012285-133018675:Tmem222
chr4	133012285	133055005	NPC:133012285-133018675:Tmem222;NPC:133012285-133018675:Tmem222;NPC:133012285-133018675:Gm13259;NPC:133012285-133018675:Gm13259;NPC:133012285-133018675:Gm13259;NPC:133012285-133018675:Wdtc1;NPC:133012285-133018675:Wdtc1;NPC:133012285-133018675:Wdtc1;Neuron_cortical:133012285-133018635:Xkr8;Neuron_cortical:133012285-133018635:Xkr8
chr4	133012285	133055005	Neuron_cortical:133012285-133018635:Xkr8;Neuron_cortical:133012285-133018635:Rpa2;Neuron_cortical:133012285-133018635:Ppp1r8;Neuron_cortical:133012285-133018635:Ppp1r8;Neuron_cortical:133012285-133018635:Stx12;Neuron_cortical:133012285-133018635:Stx12;Neuron_cortical:133012285-133018635:Stx12;Neuron_cortical:133012285-133018635:Fam76a;Neuron_cortical:133012285-133018635:Fam76a;Neuron_cortical:133012285-133018635:Fam76a
chr4	133012285	133055005	Neuron_cortical:133012285-133018635:Ahdc1;Neuron_cortical:133012285-133018635:Ahdc1;Neuron_cortical:133012285-133018635:Ahdc1;Neuron_cortical:133012285-133018635:Wasf2;Neuron_cortical:133012285-133018635:Wasf2;Neuron_cortical:133012285-133018635:Wasf2;Neuron_cortical:133012285-133018635:Cd164l2;Neuron_cortical:133012285-133018635:Gpr3;Neuron_cortical:133012285-133018635:Gpr3;Neuron_cortical:133012285-133018635:Gpr3
chr4	133012285	133055005	Neuron_cortical:133012285-133018635:Map3k6;Neuron_cortical:133012285-133018635:Map3k6;Neuron_cortical:133012285-133018635:Map3k6;Neuron_cortical:133012285-133018635:Tmem222;Neuron_cortical:133012285-133018635:Tmem222;Neuron_cortical:133012285-133018635:Tmem222;Neuron_cortical:133012285-133018635:Gm13259;Neuron_cortical:133012285-133018635:Gm13259;Neuron_cortical:133012285-133018635:Gm13259;Olfactory_bulb:133012285-133012485:Xkr8
chr4	133012285	133055005	Olfactory_bulb:133012285-133012485:Stx12;Olfactory_bulb:133012285-133012485:Ahdc1;Olfactory_bulb:133012285-133012485:Wasf2;Olfactory_bulb:133012285-133012485:Sytl1;Olfactory_bulb:133012285-133012485:Wdtc1;Rib_chondrocyte_P1:133012285-133012925:Smpdl3b;Rib_chondrocyte_P1:133012285-133012925:Rpa2;Rib_chondrocyte_P1:133012285-133012925:BC013712;Rib_chondrocyte_P1:133012285-133012925:Ppp1r8;Rib_chondrocyte_P1:133012285-133012925:Stx12
chr4	133012285	133055005	Rib_chondrocyte_P1:133012285-133012925:Fam76a;Rib_chondrocyte_P1:133012285-133012925:Fgr;Rib_chondrocyte_P1:133012285-133012925:Ahdc1;Rib_chondrocyte_P1:133012285-133012925:Map3k6;Rib_chondrocyte_P1:133012285-133012925:Sytl1;Rib_chondrocyte_P1:133012285-133012925:Tmem222;Rib_chondrocyte_P1:133012285-133012925:Wdtc1;Stomach_neonate:133012285-133014555:Smpdl3b;Stomach_neonate:133012285-133014555:Rpa2;Stomach_neonate:133012285-133014555:Ppp1r8
chr4	133012285	133055005	Stomach_neonate:133012285-133014555:Stx12;Stomach_neonate:133012285-133014555:Gm13033;Stomach_neonate:133012285-133014555:Fam76a;Stomach_neonate:133012285-133014555:Ahdc1;Stomach_neonate:133012285-133014555:Wasf2;Stomach_neonate:133012285-133014555:Cd164l2;Stomach_neonate:133012285-133014555:Gpr3;Stomach_neonate:133012285-133014555:Map3k6;Stomach_neonate:133012285-133014555:Sytl1;Stomach_neonate:133012285-133014555:Tmem222
chr4	133012285	133055005	Stomach_neonate:133012285-133014555:Wdtc1;Stomach_neonate:133012285-133014555:Slc9a1;Th1:133012285-133013985:Smpdl3b;Th1:133012285-133013985:BC013712;Th1:133012285-133013985:Stx12;Th1:133012285-133013985:Gm13033;Th1:133012285-133013985:Fam76a;Th1:133012285-133013985:Ahdc1;Th1:133012285-133013985:Slc9a1;Th2:133012285-133012765:Smpdl3b
chr4	133012285	133055005	Th2:133012285-133012765:Gm13022;Th2:133012285-133012765:Ppp1r8;Th2:133012285-133012765:Stx12;Th2:133012285-133012765:Fam76a;Th2:133012285-133012765:Ahdc1;Th2:133012285-133012765:Sytl1;Th2:133012285-133012765:Tmem222;Th2:133012285-133012765:Slc9a1;Treg_cell:133012285-133013855:Taf12;Treg_cell:133012285-133013855:Rpa2
chr4	133012285	133055005	Treg_cell:133012285-133013855:Stx12;Treg_cell:133012285-133013855:Fam76a;Treg_cell:133012285-133013855:Fgr;Treg_cell:133012285-133013855:Ahdc1;Treg_cell:133012285-133013855:Sytl1;Treg_cell:133012285-133013855:Tmem222;Treg_cell:133012285-133013855:Slc9a1;Uterus:133012285-133014915:Rpa2;Uterus:133012285-133014915:Ppp1r8;Uterus:133012285-133014915:Stx12
chr4	133012285	133055005	Uterus:133012285-133014915:Gm13033;Uterus:133012285-133014915:Fam76a;Uterus:133012285-133014915:Fgr;Uterus:133012285-133014915:Ahdc1;Uterus:133012285-133014915:Wasf2;Uterus:133012285-133014915:Map3k6;Uterus:133012285-133014915:Sytl1;Uterus:133012285-133014915:Tmem222;Uterus:133012285-133014915:Gm13259;Uterus:133012285-133014915:Wdtc1
chr4	133012285	133055005	Uterus:133012285-133014915:Slc9a1;V6.5:133012285-133012955:Ppp1r8;V6.5:133012285-133012955:Stx12;V6.5:133012285-133012955:Gm13033;V6.5:133012285-133012955:Fam76a;V6.5:133012285-133012955:Fgr;V6.5:133012285-133012955:Ahdc1;V6.5:133012285-133012955:Wasf2;V6.5:133012285-133012955:Map3k6;V6.5:133012285-133012955:Sytl1
chr4	133012285	133055005	V6.5:133012285-133012955:Tmem222;V6.5:133012285-133012955:Gm13259;WAT:133012285-133012525:Rpa2;WAT:133012285-133012525:SCARNA1;WAT:133012285-133012525:Stx12;WAT:133012285-133012525:Gm13033;WAT:133012285-133012525:Fam76a;WAT:133012285-133012525:Ahdc1;WAT:133012285-133012525:Gm10151;WAT:133012285-133012525:Wasf2
chr4	133012285	133055005	WAT:133012285-133012525:7SK;WAT:133012285-133012525:Cd164l2;WAT:133012285-133012525:Gpr3;WAT:133012285-133012525:Map3k6;WAT:133012285-133012525:Tmem222;WAT:133012285-133012525:Wdtc1;WAT:133012285-133012525:Slc9a1;WAT:133012285-133012525:Fam46b;EpiLC:133012545-133018775:Rpa2;EpiLC:133012545-133018775:Rpa2
chr4	133012285	133055005	EpiLC:133012545-133018775:Rpa2;EpiLC:133012545-133018775:Ppp1r8;EpiLC:133012545-133018775:Ppp1r8;EpiLC:133012545-133018775:Ppp1r8;EpiLC:133012545-133018775:Stx12;EpiLC:133012545-133018775:Stx12;EpiLC:133012545-133018775:Stx12;EpiLC:133012545-133018775:Gm13033;EpiLC:133012545-133018775:Gm13033;EpiLC:133012545-133018775:Gm13033
chr4	133012285	133055005	EpiLC:133012545-133018775:Fam76a;EpiLC:133012545-133018775:Fam76a;EpiLC:133012545-133018775:Fam76a;EpiLC:133012545-133018775:Fgr;EpiLC:133012545-133018775:Fgr;EpiLC:133012545-133018775:Fgr;EpiLC:133012545-133018775:Ahdc1;EpiLC:133012545-133018775:Ahdc1;EpiLC:133012545-133018775:Ahdc1;EpiLC:133012545-133018775:Wasf2
chr4	133012285	133055005	EpiLC:133012545-133018775:Wasf2;EpiLC:133012545-133018775:Wasf2;EpiLC:133012545-133018775:Cd164l2;EpiLC:133012545-133018775:Cd164l2;EpiLC:133012545-133018775:Cd164l2;EpiLC:133012545-133018775:Sytl1;EpiLC:133012545-133018775:Sytl1;EpiLC:133012545-133018775:Sytl1;EpiLC:133012545-133018775:Tmem222;EpiLC:133012545-133018775:Tmem222
chr4	133012285	133055005	EpiLC:133012545-133018775:Tmem222;EpiLC:133012545-133018775:Wdtc1;EpiLC:133012545-133018775:Wdtc1;EpiLC:133012545-133018775:Wdtc1;EpiLC:133012545-133018775:Slc9a1;EpiLC:133012545-133018775:Slc9a1;EpiLC:133012545-133018775:Slc9a1;CMP:133012565-133013605:Rpa2;CMP:133012565-133013605:Stx12;CMP:133012565-133013605:Ahdc1
chr4	133012285	133055005	CMP:133012565-133013605:Wasf2;CMP:133012565-133013605:Tmem222;CMP:133012565-133013605:Wdtc1;CMP:133012565-133013605:Slc9a1;Lung:133012565-133013905:Smpdl3b;Lung:133012565-133013905:Ppp1r8;Lung:133012565-133013905:Stx12;Lung:133012565-133013905:Fam76a;Lung:133012565-133013905:Fgr;Lung:133012565-133013905:Ahdc1
chr4	133012285	133055005	Lung:133012565-133013905:Wasf2;Lung:133012565-133013905:Map3k6;Lung:133012565-133013905:Sytl1;Lung:133012565-133013905:Tmem222;Prostate:133012565-133013985:Rpa2;Prostate:133012565-133013985:Ppp1r8;Prostate:133012565-133013985:Stx12;Prostate:133012565-133013985:Fam76a;Prostate:133012565-133013985:Ahdc1;Prostate:133012565-133013985:Cd164l2
chr4	133012285	133055005	Prostate:133012565-133013985:Map3k6;Prostate:133012565-133013985:Sytl1;Prostate:133012565-133013985:Tmem222;Prostate:133012565-133013985:Wdtc1;Prostate:133012565-133013985:Slc9a1;CD4+CD8+:133012705-133014725:Rpa2;CD4+CD8+:133012705-133014725:SCARNA1;CD4+CD8+:133012705-133014725:Ppp1r8;CD4+CD8+:133012705-133014725:Fam76a;CD4+CD8+:133012705-133014725:Fgr
chr4	133012285	133055005	CD4+CD8+:133012705-133014725:Ahdc1;CD4+CD8+:133012705-133014725:Gm10151;CD4+CD8+:133012705-133014725:Wasf2;CD4+CD8+:133012705-133014725:7SK;CD4+CD8+:133012705-133014725:Gpr3;CD4+CD8+:133012705-133014725:Map3k6;CD4+CD8+:133012705-133014725:Sytl1;CD4+CD8+:133012705-133014725:Tmem222;CD4+CD8+:133012705-133014725:Gm13259;CD4+CD8+:133012705-133014725:Wdtc1
chr4	133012285	133055005	416B:133012905-133013885:Atpif1;416B:133012905-133013885:Ptafr;416B:133012905-133013885:Xkr8;416B:133012905-133013885:Smpdl3b;416B:133012905-133013885:BC013712;416B:133012905-133013885:Ppp1r8;416B:133012905-133013885:Stx12;416B:133012905-133013885:Gm13033;416B:133012905-133013885:Fam76a;416B:133012905-133013885:Fgr
chr4	133012285	133055005	416B:133012905-133013885:Ahdc1;416B:133012905-133013885:Gm10151;416B:133012905-133013885:Wasf2;416B:133012905-133013885:7SK;416B:133012905-133013885:Cd164l2;416B:133012905-133013885:Map3k6;416B:133012905-133013885:Sytl1;416B:133012905-133013885:Tmem222;416B:133012905-133013885:Wdtc1;Brain_E14.5:133013235-133013915:Rpa2
chr4	133012285	133055005	Brain_E14.5:133013235-133013915:Ppp1r8;Brain_E14.5:133013235-133013915:Stx12;Brain_E14.5:133013235-133013915:Fam76a;Brain_E14.5:133013235-133013915:Ahdc1;Brain_E14.5:133013235-133013915:Wasf2;CH12:133014035-133014575:Smpdl3b;CH12:133014035-133014575:Rpa2;CH12:133014035-133014575:BC013712;CH12:133014035-133014575:Gm13022;CH12:133014035-133014575:Ppp1r8
chr4	133012285	133055005	CH12:133014035-133014575:Stx12;CH12:133014035-133014575:Gm13033;CH12:133014035-133014575:Fam76a;CH12:133014035-133014575:Ahdc1;CH12:133014035-133014575:Sytl1;CH12:133014035-133014575:Tmem222;CH12:133014035-133014575:Slc9a1;Forebrain_E11.5:133014195-133015825:Rpa2;Forebrain_E11.5:133014195-133015825:Ppp1r8;Forebrain_E11.5:133014195-133015825:Stx12
chr4	133012285	133055005	Forebrain_E11.5:133014195-133015825:Gm13033;Forebrain_E11.5:133014195-133015825:Fam76a;Forebrain_E11.5:133014195-133015825:Wasf2;Forebrain_E11.5:133014195-133015825:Wdtc1;Forebrain_E11.5:133014195-133015825:Slc9a1;Stomach_neonate:133015415-133017785:Smpdl3b;Stomach_neonate:133015415-133017785:Smpdl3b;Stomach_neonate:133015415-133017785:Rpa2;Stomach_neonate:133015415-133017785:Rpa2;Stomach_neonate:133015415-133017785:Ppp1r8
chr4	133012285	133055005	Stomach_neonate:133015415-133017785:Ppp1r8;Stomach_neonate:133015415-133017785:Stx12;Stomach_neonate:133015415-133017785:Stx12;Stomach_neonate:133015415-133017785:Gm13033;Stomach_neonate:133015415-133017785:Gm13033;Stomach_neonate:133015415-133017785:Fam76a;Stomach_neonate:133015415-133017785:Fam76a;Stomach_neonate:133015415-133017785:Ahdc1;Stomach_neonate:133015415-133017785:Ahdc1;Stomach_neonate:133015415-133017785:Wasf2
chr4	133012285	133055005	Stomach_neonate:133015415-133017785:Wasf2;Stomach_neonate:133015415-133017785:Cd164l2;Stomach_neonate:133015415-133017785:Cd164l2;Stomach_neonate:133015415-133017785:Gpr3;Stomach_neonate:133015415-133017785:Gpr3;Stomach_neonate:133015415-133017785:Map3k6;Stomach_neonate:133015415-133017785:Map3k6;Stomach_neonate:133015415-133017785:Sytl1;Stomach_neonate:133015415-133017785:Sytl1;Stomach_neonate:133015415-133017785:Tmem222
chr4	133012285	133055005	Stomach_neonate:133015415-133017785:Tmem222;Stomach_neonate:133015415-133017785:Wdtc1;Stomach_neonate:133015415-133017785:Wdtc1;Stomach_neonate:133015415-133017785:Slc9a1;Stomach_neonate:133015415-133017785:Slc9a1;NIH-3T3:133015445-133018685:Ahdc1;NIH-3T3:133015445-133018685:Ahdc1;Lung_E14.5:133015865-133017815:Smpdl3b;Lung_E14.5:133015865-133017815:Smpdl3b;Lung_E14.5:133015865-133017815:Rpa2
chr4	133012285	133055005	Lung_E14.5:133015865-133017815:Rpa2;Lung_E14.5:133015865-133017815:BC013712;Lung_E14.5:133015865-133017815:BC013712;Lung_E14.5:133015865-133017815:Ppp1r8;Lung_E14.5:133015865-133017815:Ppp1r8;Lung_E14.5:133015865-133017815:Stx12;Lung_E14.5:133015865-133017815:Stx12;Lung_E14.5:133015865-133017815:Gm13033;Lung_E14.5:133015865-133017815:Gm13033;Lung_E14.5:133015865-133017815:Fam76a
chr4	133012285	133055005	Lung_E14.5:133015865-133017815:Fam76a;Lung_E14.5:133015865-133017815:Ahdc1;Lung_E14.5:133015865-133017815:Ahdc1;Lung_E14.5:133015865-133017815:Wasf2;Lung_E14.5:133015865-133017815:Wasf2;Lung_E14.5:133015865-133017815:Cd164l2;Lung_E14.5:133015865-133017815:Cd164l2;Lung_E14.5:133015865-133017815:Gpr3;Lung_E14.5:133015865-133017815:Gpr3;Lung_E14.5:133015865-133017815:Tmem222
chr4	133012285	133055005	Lung_E14.5:133015865-133017815:Tmem222;Lung_E14.5:133015865-133017815:Slc9a1;Lung_E14.5:133015865-133017815:Slc9a1;Heart:133015915-133020505:Smpdl3b;Heart:133015915-133020505:Smpdl3b;Heart:133015915-133020505:Rpa2;Heart:133015915-133020505:Ppp1r8;Heart:133015915-133020505:Ppp1r8;Heart:133015915-133020505:Stx12;Heart:133015915-133020505:Stx12
chr4	133012285	133055005	Heart:133015915-133020505:Fam76a;Heart:133015915-133020505:Fam76a;Heart:133015915-133020505:Fgr;Heart:133015915-133020505:Fgr;Heart:133015915-133020505:Ahdc1;Heart:133015915-133020505:Ahdc1;Heart:133015915-133020505:Wasf2;Heart:133015915-133020505:Wasf2;Heart:133015915-133020505:7SK;Heart:133015915-133020505:7SK
chr4	133012285	133055005	Heart:133015915-133020505:Map3k6;Heart:133015915-133020505:Map3k6;Heart:133015915-133020505:Tmem222;Heart:133015915-133020505:Tmem222;Lung_neonate:133015965-133017765:Rpa2;Lung_neonate:133015965-133017765:Rpa2;Lung_neonate:133015965-133017765:Ppp1r8;Lung_neonate:133015965-133017765:Ppp1r8;Lung_neonate:133015965-133017765:Stx12;Lung_neonate:133015965-133017765:Stx12
chr4	133012285	133055005	Lung_neonate:133015965-133017765:Gm13033;Lung_neonate:133015965-133017765:Gm13033;Lung_neonate:133015965-133017765:Fam76a;Lung_neonate:133015965-133017765:Fam76a;Lung_neonate:133015965-133017765:Fgr;Lung_neonate:133015965-133017765:Fgr;Lung_neonate:133015965-133017765:Ahdc1;Lung_neonate:133015965-133017765:Ahdc1;Lung_neonate:133015965-133017765:Gpr3;Lung_neonate:133015965-133017765:Gpr3
chr4	133012285	133055005	Lung_neonate:133015965-133017765:Map3k6;Lung_neonate:133015965-133017765:Map3k6;Lung_neonate:133015965-133017765:Sytl1;Lung_neonate:133015965-133017765:Sytl1;Lung_neonate:133015965-133017765:Tmem222;Lung_neonate:133015965-133017765:Tmem222;Lung_neonate:133015965-133017765:Wdtc1;Lung_neonate:133015965-133017765:Wdtc1;Lung_neonate:133015965-133017765:Slc9a1;Lung_neonate:133015965-133017765:Slc9a1
chr4	133012285	133055005	Brain_E14.5:133016175-133016655:Xkr8;Brain_E14.5:133016175-133016655:Smpdl3b;Brain_E14.5:133016175-133016655:Rpa2;Brain_E14.5:133016175-133016655:Ppp1r8;Brain_E14.5:133016175-133016655:Stx12;Brain_E14.5:133016175-133016655:Fam76a;Brain_E14.5:133016175-133016655:Fgr;Brain_E14.5:133016175-133016655:Ahdc1;Brain_E14.5:133016175-133016655:Wasf2;Forebrain_E11.5:133016445-133017725:Rpa2
chr4	133012285	133055005	Forebrain_E11.5:133016445-133017725:Rpa2;Forebrain_E11.5:133016445-133017725:Ppp1r8;Forebrain_E11.5:133016445-133017725:Ppp1r8;Forebrain_E11.5:133016445-133017725:Stx12;Forebrain_E11.5:133016445-133017725:Stx12;Forebrain_E11.5:133016445-133017725:Gm13033;Forebrain_E11.5:133016445-133017725:Gm13033;Forebrain_E11.5:133016445-133017725:Fam76a;Forebrain_E11.5:133016445-133017725:Fam76a;Forebrain_E11.5:133016445-133017725:Ahdc1
chr4	133012285	133055005	Forebrain_E11.5:133016445-133017725:Ahdc1;Forebrain_E11.5:133016445-133017725:Wasf2;Forebrain_E11.5:133016445-133017725:Wasf2;Forebrain_E11.5:133016445-133017725:Tmem222;Forebrain_E11.5:133016445-133017725:Tmem222;Forebrain_E11.5:133016445-133017725:Wdtc1;Forebrain_E11.5:133016445-133017725:Wdtc1;Forebrain_E11.5:133016445-133017725:Slc9a1;Forebrain_E11.5:133016445-133017725:Slc9a1;Brain_E14.5:133016785-133016995:Xkr8
chr4	133012285	133055005	Brain_E14.5:133016785-133016995:Smpdl3b;Brain_E14.5:133016785-133016995:Rpa2;Brain_E14.5:133016785-133016995:Ppp1r8;Brain_E14.5:133016785-133016995:Stx12;Brain_E14.5:133016785-133016995:Fam76a;Brain_E14.5:133016785-133016995:Fgr;Brain_E14.5:133016785-133016995:Ahdc1;Brain_E14.5:133016785-133016995:Wasf2;IPSC:133019055-133055005:Smpdl3b;IPSC:133019055-133055005:Smpdl3b
chr4	133012285	133055005	IPSC:133019055-133055005:Smpdl3b;IPSC:133019055-133055005:Smpdl3b;IPSC:133019055-133055005:Smpdl3b;IPSC:133019055-133055005:Smpdl3b;IPSC:133019055-133055005:Rpa2;IPSC:133019055-133055005:Rpa2;IPSC:133019055-133055005:Rpa2;IPSC:133019055-133055005:Rpa2;IPSC:133019055-133055005:Rpa2;IPSC:133019055-133055005:Rpa2
chr4	133012285	133055005	IPSC:133019055-133055005:Rpa2;IPSC:133019055-133055005:Rpa2;IPSC:133019055-133055005:Rpa2;IPSC:133019055-133055005:Gm13022;IPSC:133019055-133055005:Gm13022;IPSC:133019055-133055005:Gm13022;IPSC:133019055-133055005:Gm13022;IPSC:133019055-133055005:Gm13022;IPSC:133019055-133055005:Gm13022;IPSC:133019055-133055005:Gm13022
chr4	133012285	133055005	IPSC:133019055-133055005:Gm13022;IPSC:133019055-133055005:Gm13022;IPSC:133019055-133055005:Ppp1r8;IPSC:133019055-133055005:Ppp1r8;IPSC:133019055-133055005:Ppp1r8;IPSC:133019055-133055005:Ppp1r8;IPSC:133019055-133055005:Ppp1r8;IPSC:133019055-133055005:Ppp1r8;IPSC:133019055-133055005:Ppp1r8;IPSC:133019055-133055005:Ppp1r8
chr4	133012285	133055005	IPSC:133019055-133055005:Ppp1r8;IPSC:133019055-133055005:Stx12;IPSC:133019055-133055005:Stx12;IPSC:133019055-133055005:Stx12;IPSC:133019055-133055005:Stx12;IPSC:133019055-133055005:Stx12;IPSC:133019055-133055005:Stx12;IPSC:133019055-133055005:Stx12;IPSC:133019055-133055005:Stx12;IPSC:133019055-133055005:Stx12
chr4	133012285	133055005	IPSC:133019055-133055005:Gm13033;IPSC:133019055-133055005:Gm13033;IPSC:133019055-133055005:Gm13033;IPSC:133019055-133055005:Gm13033;IPSC:133019055-133055005:Gm13033;IPSC:133019055-133055005:Gm13033;IPSC:133019055-133055005:Gm13033;IPSC:133019055-133055005:Gm13033;IPSC:133019055-133055005:Gm13033;IPSC:133019055-133055005:Fam76a
chr4	133012285	133055005	IPSC:133019055-133055005:Fam76a;IPSC:133019055-133055005:Fam76a;IPSC:133019055-133055005:Fam76a;IPSC:133019055-133055005:Fam76a;IPSC:133019055-133055005:Fam76a;IPSC:133019055-133055005:Fam76a;IPSC:133019055-133055005:Fam76a;IPSC:133019055-133055005:Fam76a;IPSC:133019055-133055005:Fgr;IPSC:133019055-133055005:Fgr
chr4	133012285	133055005	IPSC:133019055-133055005:Fgr;IPSC:133019055-133055005:Fgr;IPSC:133019055-133055005:Fgr;IPSC:133019055-133055005:Fgr;IPSC:133019055-133055005:Fgr;IPSC:133019055-133055005:Fgr;IPSC:133019055-133055005:Ahdc1;IPSC:133019055-133055005:Ahdc1;IPSC:133019055-133055005:Ahdc1;IPSC:133019055-133055005:Ahdc1
chr4	133012285	133055005	IPSC:133019055-133055005:Ahdc1;IPSC:133019055-133055005:Ahdc1;IPSC:133019055-133055005:Ahdc1;IPSC:133019055-133055005:Ahdc1;IPSC:133019055-133055005:Ahdc1;IPSC:133019055-133055005:Wasf2;IPSC:133019055-133055005:Wasf2;IPSC:133019055-133055005:Wasf2;IPSC:133019055-133055005:Wasf2;IPSC:133019055-133055005:Wasf2
chr4	133012285	133055005	IPSC:133019055-133055005:Wasf2;IPSC:133019055-133055005:Wasf2;IPSC:133019055-133055005:Wasf2;IPSC:133019055-133055005:Wasf2;IPSC:133019055-133055005:Cd164l2;IPSC:133019055-133055005:Cd164l2;IPSC:133019055-133055005:Cd164l2;IPSC:133019055-133055005:Cd164l2;IPSC:133019055-133055005:Gpr3;IPSC:133019055-133055005:Gpr3
chr4	133012285	133055005	IPSC:133019055-133055005:Gpr3;IPSC:133019055-133055005:Gpr3;IPSC:133019055-133055005:Gpr3;IPSC:133019055-133055005:Gpr3;IPSC:133019055-133055005:Map3k6;IPSC:133019055-133055005:Map3k6;IPSC:133019055-133055005:Map3k6;IPSC:133019055-133055005:Map3k6;IPSC:133019055-133055005:Map3k6;IPSC:133019055-133055005:Map3k6
chr4	133012285	133055005	IPSC:133019055-133055005:Map3k6;IPSC:133019055-133055005:Map3k6;IPSC:133019055-133055005:Map3k6;IPSC:133019055-133055005:Sytl1;IPSC:133019055-133055005:Sytl1;IPSC:133019055-133055005:Sytl1;IPSC:133019055-133055005:Sytl1;IPSC:133019055-133055005:Sytl1;IPSC:133019055-133055005:Sytl1;IPSC:133019055-133055005:Sytl1
chr4	133012285	133055005	IPSC:133019055-133055005:Sytl1;IPSC:133019055-133055005:Sytl1;IPSC:133019055-133055005:Tmem222;IPSC:133019055-133055005:Tmem222;IPSC:133019055-133055005:Tmem222;IPSC:133019055-133055005:Tmem222;IPSC:133019055-133055005:Tmem222;IPSC:133019055-133055005:Tmem222;IPSC:133019055-133055005:Tmem222;IPSC:133019055-133055005:Tmem222
chr4	133012285	133055005	IPSC:133019055-133055005:Tmem222;IPSC:133019055-133055005:Wdtc1;IPSC:133019055-133055005:Wdtc1;IPSC:133019055-133055005:Wdtc1;IPSC:133019055-133055005:Wdtc1;IPSC:133019055-133055005:Wdtc1;IPSC:133019055-133055005:Wdtc1;IPSC:133019055-133055005:Wdtc1;IPSC:133019055-133055005:Wdtc1;IPSC:133019055-133055005:Slc9a1
chr4	133012285	133055005	IPSC:133019055-133055005:Slc9a1;IPSC:133019055-133055005:Slc9a1;IPSC:133019055-133055005:Slc9a1;IPSC:133019055-133055005:Slc9a1;IPSC:133019055-133055005:Slc9a1;IPSC:133019055-133055005:Slc9a1;IPSC:133019055-133055005:Slc9a1;IPSC:133019055-133055005:Gpn2;IPSC:133019055-133055005:Gpn2;IPSC:133019055-133055005:Gpn2
chr4	133012285	133055005	IPSC:133019055-133055005:Gpn2;IPSC:133019055-133055005:Gpn2;IPSC:133019055-133055005:Gpn2;IPSC:133019055-133055005:Gpn2;Cerebellum_neonate:133019115-133027645:Xkr8;Cerebellum_neonate:133019115-133027645:Rpa2;Cerebellum_neonate:133019115-133027645:Rpa2;Cerebellum_neonate:133019115-133027645:Rpa2;Cerebellum_neonate:133019115-133027645:BC013712;Cerebellum_neonate:133019115-133027645:Ppp1r8
chr4	133012285	133055005	Cerebellum_neonate:133019115-133027645:Ppp1r8;Cerebellum_neonate:133019115-133027645:Ppp1r8;Cerebellum_neonate:133019115-133027645:Stx12;Cerebellum_neonate:133019115-133027645:Stx12;Cerebellum_neonate:133019115-133027645:Stx12;Cerebellum_neonate:133019115-133027645:Gm13033;Cerebellum_neonate:133019115-133027645:Gm13033;Cerebellum_neonate:133019115-133027645:Gm13033;Cerebellum_neonate:133019115-133027645:Fam76a;Cerebellum_neonate:133019115-133027645:Fam76a
chr4	133012285	133055005	Cerebellum_neonate:133019115-133027645:Fam76a;Cerebellum_neonate:133019115-133027645:Ahdc1;Cerebellum_neonate:133019115-133027645:Ahdc1;Cerebellum_neonate:133019115-133027645:Ahdc1;Cerebellum_neonate:133019115-133027645:Wasf2;Cerebellum_neonate:133019115-133027645:Wasf2;Cerebellum_neonate:133019115-133027645:Wasf2;Cerebellum_neonate:133019115-133027645:Gpr3;Cerebellum_neonate:133019115-133027645:Gpr3;Cerebellum_neonate:133019115-133027645:Gpr3
chr4	133012285	133055005	Cerebellum_neonate:133019115-133027645:Map3k6;Cerebellum_neonate:133019115-133027645:Map3k6;Cerebellum_neonate:133019115-133027645:Map3k6;Cerebellum_neonate:133019115-133027645:Tmem222;Cerebellum_neonate:133019115-133027645:Tmem222;Cerebellum_neonate:133019115-133027645:Tmem222;Cerebellum_neonate:133019115-133027645:Gm13259;Cerebellum_neonate:133019115-133027645:Gm13259;Cerebellum_neonate:133019115-133027645:Gm13259;Cerebellum_neonate:133019115-133027645:Wdtc1
chr4	133012285	133055005	Cerebellum_neonate:133019115-133027645:Wdtc1;Cerebellum_neonate:133019115-133027645:Wdtc1;Cerebellum_neonate:133019115-133027645:Slc9a1;Cerebellum_neonate:133019115-133027645:Slc9a1;Cerebellum_neonate:133019115-133027645:Slc9a1;ESC_J1:133019185-133032325:Smpdl3b;ESC_J1:133019185-133032325:Rpa2;ESC_J1:133019185-133032325:Rpa2;ESC_J1:133019185-133032325:Rpa2;ESC_J1:133019185-133032325:Rpa2
chr4	133012285	133055005	ESC_J1:133019185-133032325:Gm13022;ESC_J1:133019185-133032325:Gm13022;ESC_J1:133019185-133032325:Gm13022;ESC_J1:133019185-133032325:Gm13022;ESC_J1:133019185-133032325:Ahdc1;ESC_J1:133019185-133032325:Ahdc1;ESC_J1:133019185-133032325:Ahdc1;ESC_J1:133019185-133032325:Ahdc1;Limb_E11.5:133019185-133024095:Taf12;Limb_E11.5:133019185-133024095:Sesn2
chr4	133012285	133055005	Limb_E11.5:133019185-133024095:Sesn2;Limb_E11.5:133019185-133024095:Atpif1;Limb_E11.5:133019185-133024095:Dnajc8;Limb_E11.5:133019185-133024095:Eya3;Limb_E11.5:133019185-133024095:Eya3;Limb_E11.5:133019185-133024095:Xkr8;Limb_E11.5:133019185-133024095:Xkr8;Limb_E11.5:133019185-133024095:Smpdl3b;Limb_E11.5:133019185-133024095:Smpdl3b;Limb_E11.5:133019185-133024095:Rpa2
chr4	133012285	133055005	Limb_E11.5:133019185-133024095:Rpa2;Limb_E11.5:133019185-133024095:BC013712;Limb_E11.5:133019185-133024095:BC013712;Limb_E11.5:133019185-133024095:SCARNA1;Limb_E11.5:133019185-133024095:SCARNA1;Limb_E11.5:133019185-133024095:Ppp1r8;Limb_E11.5:133019185-133024095:Ppp1r8;Limb_E11.5:133019185-133024095:Stx12;Limb_E11.5:133019185-133024095:Stx12;Limb_E11.5:133019185-133024095:Gm13033
chr4	133012285	133055005	Limb_E11.5:133019185-133024095:Gm13033;Limb_E11.5:133019185-133024095:Fam76a;Limb_E11.5:133019185-133024095:Fam76a;Limb_E11.5:133019185-133024095:Fgr;Limb_E11.5:133019185-133024095:Fgr;Limb_E11.5:133019185-133024095:Ahdc1;Limb_E11.5:133019185-133024095:Ahdc1;Limb_E11.5:133019185-133024095:Wasf2;Limb_E11.5:133019185-133024095:Wasf2;Limb_E11.5:133019185-133024095:7SK
chr4	133012285	133055005	Limb_E11.5:133019185-133024095:7SK;Limb_E11.5:133019185-133024095:Cd164l2;Limb_E11.5:133019185-133024095:Cd164l2;Limb_E11.5:133019185-133024095:Gpr3;Limb_E11.5:133019185-133024095:Gpr3;Limb_E11.5:133019185-133024095:Map3k6;Limb_E11.5:133019185-133024095:Map3k6;Limb_E11.5:133019185-133024095:Sytl1;Limb_E11.5:133019185-133024095:Sytl1;Limb_E11.5:133019185-133024095:Tmem222
chr4	133012285	133055005	Limb_E11.5:133019185-133024095:Tmem222;Limb_E11.5:133019185-133024095:Wdtc1;Limb_E11.5:133019185-133024095:Wdtc1;Limb_E11.5:133019185-133024095:Nudc;Limb_E11.5:133019185-133024095:Nudc;Limb_E11.5:133019185-133024095:Gpn2;Limb_E11.5:133019185-133024095:Gpn2;Limb_E11.5:133019185-133024095:Sfn;Limb_E11.5:133019185-133024095:Sfn;Forebrain_E12.5:133019745-133027285:Rpa2
chr4	133012285	133055005	Forebrain_E12.5:133019745-133027285:Rpa2;Forebrain_E12.5:133019745-133027285:Ppp1r8;Forebrain_E12.5:133019745-133027285:Ppp1r8;Forebrain_E12.5:133019745-133027285:Stx12;Forebrain_E12.5:133019745-133027285:Stx12;Forebrain_E12.5:133019745-133027285:Stx12;Forebrain_E12.5:133019745-133027285:Gm13033;Forebrain_E12.5:133019745-133027285:Gm13033;Forebrain_E12.5:133019745-133027285:Gm13033;Forebrain_E12.5:133019745-133027285:Fam76a
chr4	133012285	133055005	Forebrain_E12.5:133019745-133027285:Fam76a;Forebrain_E12.5:133019745-133027285:Fam76a;Forebrain_E12.5:133019745-133027285:Fgr;Forebrain_E12.5:133019745-133027285:Ahdc1;Forebrain_E12.5:133019745-133027285:Ahdc1;Forebrain_E12.5:133019745-133027285:Ahdc1;Forebrain_E12.5:133019745-133027285:Wasf2;Forebrain_E12.5:133019745-133027285:Wasf2;Forebrain_E12.5:133019745-133027285:Wasf2;Forebrain_E12.5:133019745-133027285:Tmem222
chr4	133012285	133055005	Forebrain_E12.5:133019745-133027285:Tmem222;Uterus:133020105-133022765:Rpa2;Uterus:133020105-133022765:Ppp1r8;Uterus:133020105-133022765:Ppp1r8;Uterus:133020105-133022765:Stx12;Uterus:133020105-133022765:Stx12;Uterus:133020105-133022765:Gm13033;Uterus:133020105-133022765:Gm13033;Uterus:133020105-133022765:Fam76a;Uterus:133020105-133022765:Fam76a
chr4	133012285	133055005	Uterus:133020105-133022765:Fgr;Uterus:133020105-133022765:Fgr;Uterus:133020105-133022765:Ahdc1;Uterus:133020105-133022765:Ahdc1;Uterus:133020105-133022765:Wasf2;Uterus:133020105-133022765:Wasf2;Uterus:133020105-133022765:Map3k6;Uterus:133020105-133022765:Map3k6;Uterus:133020105-133022765:Sytl1;Uterus:133020105-133022765:Sytl1
chr4	133012285	133055005	Uterus:133020105-133022765:Tmem222;Uterus:133020105-133022765:Tmem222;Uterus:133020105-133022765:Gm13259;Uterus:133020105-133022765:Gm13259;Uterus:133020105-133022765:Wdtc1;Uterus:133020105-133022765:Wdtc1;Uterus:133020105-133022765:Slc9a1;Uterus:133020105-133022765:Slc9a1;NPC:133020175-133027025:Med18;NPC:133020175-133027025:Med18
chr4	133012285	133055005	NPC:133020175-133027025:Med18;NPC:133020175-133027025:Xkr8;NPC:133020175-133027025:Xkr8;NPC:133020175-133027025:Xkr8;NPC:133020175-133027025:Smpdl3b;NPC:133020175-133027025:Smpdl3b;NPC:133020175-133027025:Smpdl3b;NPC:133020175-133027025:Rpa2;NPC:133020175-133027025:Rpa2;NPC:133020175-133027025:Rpa2
chr4	133012285	133055005	NPC:133020175-133027025:SCARNA1;NPC:133020175-133027025:SCARNA1;NPC:133020175-133027025:SCARNA1;NPC:133020175-133027025:Ppp1r8;NPC:133020175-133027025:Ppp1r8;NPC:133020175-133027025:Ppp1r8;NPC:133020175-133027025:Stx12;NPC:133020175-133027025:Stx12;NPC:133020175-133027025:Stx12;NPC:133020175-133027025:Gm13033
chr4	133012285	133055005	NPC:133020175-133027025:Gm13033;NPC:133020175-133027025:Gm13033;NPC:133020175-133027025:Ahdc1;NPC:133020175-133027025:Ahdc1;NPC:133020175-133027025:Ahdc1;NPC:133020175-133027025:Wasf2;NPC:133020175-133027025:Wasf2;NPC:133020175-133027025:Wasf2;NPC:133020175-133027025:Gpr3;NPC:133020175-133027025:Gpr3
chr4	133012285	133055005	NPC:133020175-133027025:Gpr3;NPC:133020175-133027025:Sytl1;NPC:133020175-133027025:Sytl1;NPC:133020175-133027025:Sytl1;NPC:133020175-133027025:Tmem222;NPC:133020175-133027025:Tmem222;NPC:133020175-133027025:Tmem222;NPC:133020175-133027025:Gm13259;NPC:133020175-133027025:Gm13259;NPC:133020175-133027025:Gm13259
chr4	133012285	133055005	NPC:133020175-133027025:Wdtc1;NPC:133020175-133027025:Wdtc1;NPC:133020175-133027025:Wdtc1;Hindbrain_E11.5:133020355-133024315:Xkr8;Hindbrain_E11.5:133020355-133024315:Xkr8;Hindbrain_E11.5:133020355-133024315:Rpa2;Hindbrain_E11.5:133020355-133024315:Rpa2;Hindbrain_E11.5:133020355-133024315:Ppp1r8;Hindbrain_E11.5:133020355-133024315:Ppp1r8;Hindbrain_E11.5:133020355-133024315:Stx12
chr4	133012285	133055005	Hindbrain_E11.5:133020355-133024315:Stx12;Hindbrain_E11.5:133020355-133024315:Gm13033;Hindbrain_E11.5:133020355-133024315:Gm13033;Hindbrain_E11.5:133020355-133024315:Fam76a;Hindbrain_E11.5:133020355-133024315:Fam76a;Hindbrain_E11.5:133020355-133024315:Fgr;Hindbrain_E11.5:133020355-133024315:Fgr;Hindbrain_E11.5:133020355-133024315:Ahdc1;Hindbrain_E11.5:133020355-133024315:Ahdc1;Hindbrain_E11.5:133020355-133024315:Wasf2
chr4	133012285	133055005	Hindbrain_E11.5:133020355-133024315:Wasf2;Hindbrain_E11.5:133020355-133024315:Map3k6;Hindbrain_E11.5:133020355-133024315:Map3k6;Hindbrain_E11.5:133020355-133024315:Tmem222;Hindbrain_E11.5:133020355-133024315:Tmem222;Hindbrain_E11.5:133020355-133024315:Slc9a1;Hindbrain_E11.5:133020355-133024315:Slc9a1;Neuron_cortical:133020935-133027195:Xkr8;Neuron_cortical:133020935-133027195:Xkr8;Neuron_cortical:133020935-133027195:Xkr8
chr4	133012285	133055005	Neuron_cortical:133020935-133027195:Rpa2;Neuron_cortical:133020935-133027195:Rpa2;Neuron_cortical:133020935-133027195:Ppp1r8;Neuron_cortical:133020935-133027195:Ppp1r8;Neuron_cortical:133020935-133027195:Stx12;Neuron_cortical:133020935-133027195:Stx12;Neuron_cortical:133020935-133027195:Gm13033;Neuron_cortical:133020935-133027195:Gm13033;Neuron_cortical:133020935-133027195:Gm13033;Neuron_cortical:133020935-133027195:Fam76a
chr4	133012285	133055005	Neuron_cortical:133020935-133027195:Fam76a;Neuron_cortical:133020935-133027195:Fam76a;Neuron_cortical:133020935-133027195:Ahdc1;Neuron_cortical:133020935-133027195:Ahdc1;Neuron_cortical:133020935-133027195:Ahdc1;Neuron_cortical:133020935-133027195:Wasf2;Neuron_cortical:133020935-133027195:Wasf2;Neuron_cortical:133020935-133027195:Wasf2;Neuron_cortical:133020935-133027195:Gpr3;Neuron_cortical:133020935-133027195:Gpr3
chr4	133012285	133055005	Neuron_cortical:133020935-133027195:Gpr3;Neuron_cortical:133020935-133027195:Map3k6;Neuron_cortical:133020935-133027195:Tmem222;Neuron_cortical:133020935-133027195:Tmem222;Neuron_cortical:133020935-133027195:Tmem222;Neuron_cortical:133020935-133027195:Gm13259;Neuron_cortical:133020935-133027195:Gm13259;Neuron_cortical:133020935-133027195:Gm13259;Forebrain_E11.5:133020975-133023945:Rpa2;Forebrain_E11.5:133020975-133023945:Rpa2
chr4	133012285	133055005	Forebrain_E11.5:133020975-133023945:Ppp1r8;Forebrain_E11.5:133020975-133023945:Ppp1r8;Forebrain_E11.5:133020975-133023945:Stx12;Forebrain_E11.5:133020975-133023945:Stx12;Forebrain_E11.5:133020975-133023945:Gm13033;Forebrain_E11.5:133020975-133023945:Gm13033;Forebrain_E11.5:133020975-133023945:Fam76a;Forebrain_E11.5:133020975-133023945:Fam76a;Forebrain_E11.5:133020975-133023945:Ahdc1;Forebrain_E11.5:133020975-133023945:Ahdc1
chr4	133012285	133055005	Forebrain_E11.5:133020975-133023945:Wasf2;Forebrain_E11.5:133020975-133023945:Wasf2;Forebrain_E11.5:133020975-133023945:Tmem222;Forebrain_E11.5:133020975-133023945:Tmem222;Forebrain_E11.5:133020975-133023945:Wdtc1;Forebrain_E11.5:133020975-133023945:Wdtc1;Forebrain_E11.5:133020975-133023945:Slc9a1;Forebrain_E11.5:133020975-133023945:Slc9a1;EpiLC:133021015-133032245:Rpa2;EpiLC:133021015-133032245:Rpa2
chr4	133012285	133055005	EpiLC:133021015-133032245:Rpa2;EpiLC:133021015-133032245:Rpa2;EpiLC:133021015-133032245:Ppp1r8;EpiLC:133021015-133032245:Ppp1r8;EpiLC:133021015-133032245:Ppp1r8;EpiLC:133021015-133032245:Ppp1r8;EpiLC:133021015-133032245:Stx12;EpiLC:133021015-133032245:Stx12;EpiLC:133021015-133032245:Stx12;EpiLC:133021015-133032245:Stx12
chr4	133012285	133055005	EpiLC:133021015-133032245:Gm13033;EpiLC:133021015-133032245:Gm13033;EpiLC:133021015-133032245:Gm13033;EpiLC:133021015-133032245:Gm13033;EpiLC:133021015-133032245:Fam76a;EpiLC:133021015-133032245:Fam76a;EpiLC:133021015-133032245:Fam76a;EpiLC:133021015-133032245:Fam76a;EpiLC:133021015-133032245:Fgr;EpiLC:133021015-133032245:Fgr
chr4	133012285	133055005	EpiLC:133021015-133032245:Fgr;EpiLC:133021015-133032245:Fgr;EpiLC:133021015-133032245:Ahdc1;EpiLC:133021015-133032245:Ahdc1;EpiLC:133021015-133032245:Ahdc1;EpiLC:133021015-133032245:Ahdc1;EpiLC:133021015-133032245:Wasf2;EpiLC:133021015-133032245:Wasf2;EpiLC:133021015-133032245:Wasf2;EpiLC:133021015-133032245:Wasf2
chr4	133012285	133055005	EpiLC:133021015-133032245:Cd164l2;EpiLC:133021015-133032245:Cd164l2;EpiLC:133021015-133032245:Cd164l2;EpiLC:133021015-133032245:Cd164l2;EpiLC:133021015-133032245:Sytl1;EpiLC:133021015-133032245:Sytl1;EpiLC:133021015-133032245:Sytl1;EpiLC:133021015-133032245:Sytl1;EpiLC:133021015-133032245:Tmem222;EpiLC:133021015-133032245:Tmem222
chr4	133012285	133055005	EpiLC:133021015-133032245:Tmem222;EpiLC:133021015-133032245:Tmem222;EpiLC:133021015-133032245:Wdtc1;EpiLC:133021015-133032245:Wdtc1;EpiLC:133021015-133032245:Wdtc1;EpiLC:133021015-133032245:Wdtc1;EpiLC:133021015-133032245:Slc9a1;EpiLC:133021015-133032245:Slc9a1;EpiLC:133021015-133032245:Slc9a1;EpiLC:133021015-133032245:Slc9a1
chr4	133012285	133055005	Limb_E14.5:133021035-133026865:Xkr8;Limb_E14.5:133021035-133026865:Xkr8;Limb_E14.5:133021035-133026865:Rpa2;Limb_E14.5:133021035-133026865:Rpa2;Limb_E14.5:133021035-133026865:Rpa2;Limb_E14.5:133021035-133026865:BC013712;Limb_E14.5:133021035-133026865:BC013712;Limb_E14.5:133021035-133026865:BC013712;Limb_E14.5:133021035-133026865:SCARNA1;Limb_E14.5:133021035-133026865:SCARNA1
chr4	133012285	133055005	Limb_E14.5:133021035-133026865:SCARNA1;Limb_E14.5:133021035-133026865:Ppp1r8;Limb_E14.5:133021035-133026865:Ppp1r8;Limb_E14.5:133021035-133026865:Ppp1r8;Limb_E14.5:133021035-133026865:Stx12;Limb_E14.5:133021035-133026865:Stx12;Limb_E14.5:133021035-133026865:Stx12;Limb_E14.5:133021035-133026865:Gm13033;Limb_E14.5:133021035-133026865:Gm13033;Limb_E14.5:133021035-133026865:Gm13033
chr4	133012285	133055005	Limb_E14.5:133021035-133026865:Fam76a;Limb_E14.5:133021035-133026865:Fam76a;Limb_E14.5:133021035-133026865:Fam76a;Limb_E14.5:133021035-133026865:Ahdc1;Limb_E14.5:133021035-133026865:Ahdc1;Limb_E14.5:133021035-133026865:Ahdc1;Limb_E14.5:133021035-133026865:Wasf2;Limb_E14.5:133021035-133026865:Wasf2;Limb_E14.5:133021035-133026865:Wasf2;Limb_E14.5:133021035-133026865:7SK
chr4	133012285	133055005	Limb_E14.5:133021035-133026865:7SK;Limb_E14.5:133021035-133026865:7SK;Limb_E14.5:133021035-133026865:Cd164l2;Limb_E14.5:133021035-133026865:Cd164l2;Limb_E14.5:133021035-133026865:Cd164l2;Limb_E14.5:133021035-133026865:Gpr3;Limb_E14.5:133021035-133026865:Gpr3;Limb_E14.5:133021035-133026865:Gpr3;Limb_E14.5:133021035-133026865:Map3k6;Limb_E14.5:133021035-133026865:Map3k6
chr4	133012285	133055005	Limb_E14.5:133021035-133026865:Map3k6;Limb_E14.5:133021035-133026865:Sytl1;Limb_E14.5:133021035-133026865:Sytl1;Limb_E14.5:133021035-133026865:Sytl1;Limb_E14.5:133021035-133026865:Tmem222;Limb_E14.5:133021035-133026865:Tmem222;Limb_E14.5:133021035-133026865:Tmem222;Limb_E14.5:133021035-133026865:Wdtc1;Limb_E14.5:133021035-133026865:Wdtc1;Limb_E14.5:133021035-133026865:Wdtc1
chr4	133012285	133055005	Limb_E14.5:133021035-133026865:Gpn2;Limb_E14.5:133021035-133026865:Gpn2;Brain_E14.5:133021055-133021675:Xkr8;Brain_E14.5:133021055-133021675:Smpdl3b;Brain_E14.5:133021055-133021675:Rpa2;Brain_E14.5:133021055-133021675:Ppp1r8;Brain_E14.5:133021055-133021675:Stx12;Brain_E14.5:133021055-133021675:Fam76a;Brain_E14.5:133021055-133021675:Fgr;Brain_E14.5:133021055-133021675:Ahdc1
chr4	133012285	133055005	Brain_E14.5:133021055-133021675:Wasf2;Megakaryocyte:133021545-133027195:BC013712;Megakaryocyte:133021545-133027195:BC013712;Megakaryocyte:133021545-133027195:BC013712;Megakaryocyte:133021545-133027195:Ppp1r8;Megakaryocyte:133021545-133027195:Ppp1r8;Megakaryocyte:133021545-133027195:Stx12;Megakaryocyte:133021545-133027195:Stx12;Megakaryocyte:133021545-133027195:Stx12;Megakaryocyte:133021545-133027195:Fam76a
chr4	133012285	133055005	Megakaryocyte:133021545-133027195:Fam76a;Megakaryocyte:133021545-133027195:Fam76a;Megakaryocyte:133021545-133027195:Fgr;Megakaryocyte:133021545-133027195:Fgr;Megakaryocyte:133021545-133027195:Fgr;Megakaryocyte:133021545-133027195:Ahdc1;Megakaryocyte:133021545-133027195:Ahdc1;Megakaryocyte:133021545-133027195:Ahdc1;Megakaryocyte:133021545-133027195:Map3k6;Megakaryocyte:133021545-133027195:Sytl1
chr4	133012285	133055005	Megakaryocyte:133021545-133027195:Sytl1;Megakaryocyte:133021545-133027195:Sytl1;Megakaryocyte:133021545-133027195:Tmem222;Megakaryocyte:133021545-133027195:Slc9a1;Megakaryocyte:133021545-133027195:Slc9a1;Megakaryocyte:133021545-133027195:Slc9a1;Lung_E14.5:133021825-133026685:Smpdl3b;Lung_E14.5:133021825-133026685:Smpdl3b;Lung_E14.5:133021825-133026685:Rpa2;Lung_E14.5:133021825-133026685:Rpa2
chr4	133012285	133055005	Lung_E14.5:133021825-133026685:BC013712;Lung_E14.5:133021825-133026685:BC013712;Lung_E14.5:133021825-133026685:Ppp1r8;Lung_E14.5:133021825-133026685:Ppp1r8;Lung_E14.5:133021825-133026685:Stx12;Lung_E14.5:133021825-133026685:Stx12;Lung_E14.5:133021825-133026685:Gm13033;Lung_E14.5:133021825-133026685:Gm13033;Lung_E14.5:133021825-133026685:Fam76a;Lung_E14.5:133021825-133026685:Fam76a
chr4	133012285	133055005	Lung_E14.5:133021825-133026685:Ahdc1;Lung_E14.5:133021825-133026685:Ahdc1;Lung_E14.5:133021825-133026685:Wasf2;Lung_E14.5:133021825-133026685:Wasf2;Lung_E14.5:133021825-133026685:Tmem222;Lung_E14.5:133021825-133026685:Tmem222;Lung_E14.5:133021825-133026685:Wdtc1;Lung_E14.5:133021825-133026685:Wdtc1;Lung_E14.5:133021825-133026685:Slc9a1;Lung_E14.5:133021825-133026685:Slc9a1
chr4	133012285	133055005	Brain_E14.5:133021905-133023895:Xkr8;Brain_E14.5:133021905-133023895:Smpdl3b;Brain_E14.5:133021905-133023895:Rpa2;Brain_E14.5:133021905-133023895:Ppp1r8;Brain_E14.5:133021905-133023895:Stx12;Brain_E14.5:133021905-133023895:Fam76a;Brain_E14.5:133021905-133023895:Fgr;Brain_E14.5:133021905-133023895:Ahdc1;Brain_E14.5:133021905-133023895:Wasf2;MC3T3-E1:133022745-133027215:Ppp1r8
chr4	133012285	133055005	MC3T3-E1:133022745-133027215:Stx12;MC3T3-E1:133022745-133027215:Stx12;MC3T3-E1:133022745-133027215:Gm13033;MC3T3-E1:133022745-133027215:Gm13033;MC3T3-E1:133022745-133027215:Fam76a;MC3T3-E1:133022745-133027215:Fam76a;MC3T3-E1:133022745-133027215:Ahdc1;MC3T3-E1:133022745-133027215:Ahdc1;MC3T3-E1:133022745-133027215:Wasf2;MC3T3-E1:133022745-133027215:Wasf2
chr4	133012285	133055005	MC3T3-E1:133022745-133027215:Map3k6;MC3T3-E1:133022745-133027215:Map3k6;MC3T3-E1:133022745-133027215:Tmem222;MC3T3-E1:133022745-133027215:Tmem222;MC3T3-E1:133022745-133027215:Wdtc1;MC3T3-E1:133022745-133027215:Wdtc1;MC3T3-E1:133022745-133027215:Slc9a1;MC3T3-E1:133022745-133027215:Slc9a1;BAT:133022955-133026485:U6;BAT:133022955-133026485:Rpa2
chr4	133012285	133055005	BAT:133022955-133026485:Rpa2;BAT:133022955-133026485:Ppp1r8;BAT:133022955-133026485:Ppp1r8;BAT:133022955-133026485:Stx12;BAT:133022955-133026485:Stx12;BAT:133022955-133026485:Fam76a;BAT:133022955-133026485:Fam76a;BAT:133022955-133026485:Ahdc1;BAT:133022955-133026485:Ahdc1;BAT:133022955-133026485:Wasf2
chr4	133012285	133055005	BAT:133022955-133026485:Wasf2;BAT:133022955-133026485:7SK;BAT:133022955-133026485:7SK;BAT:133022955-133026485:Cd164l2;BAT:133022955-133026485:Cd164l2;BAT:133022955-133026485:Tmem222;BAT:133022955-133026485:Wdtc1;BAT:133022955-133026485:Wdtc1;Stomach_neonate:133022985-133028195:Smpdl3b;Stomach_neonate:133022985-133028195:Smpdl3b
chr4	133012285	133055005	Stomach_neonate:133022985-133028195:Smpdl3b;Stomach_neonate:133022985-133028195:Rpa2;Stomach_neonate:133022985-133028195:Rpa2;Stomach_neonate:133022985-133028195:Rpa2;Stomach_neonate:133022985-133028195:Ppp1r8;Stomach_neonate:133022985-133028195:Ppp1r8;Stomach_neonate:133022985-133028195:Ppp1r8;Stomach_neonate:133022985-133028195:Stx12;Stomach_neonate:133022985-133028195:Stx12;Stomach_neonate:133022985-133028195:Stx12
chr4	133012285	133055005	Stomach_neonate:133022985-133028195:Gm13033;Stomach_neonate:133022985-133028195:Gm13033;Stomach_neonate:133022985-133028195:Gm13033;Stomach_neonate:133022985-133028195:Fam76a;Stomach_neonate:133022985-133028195:Fam76a;Stomach_neonate:133022985-133028195:Fam76a;Stomach_neonate:133022985-133028195:Ahdc1;Stomach_neonate:133022985-133028195:Ahdc1;Stomach_neonate:133022985-133028195:Ahdc1;Stomach_neonate:133022985-133028195:Wasf2
chr4	133012285	133055005	Stomach_neonate:133022985-133028195:Wasf2;Stomach_neonate:133022985-133028195:Wasf2;Stomach_neonate:133022985-133028195:Cd164l2;Stomach_neonate:133022985-133028195:Cd164l2;Stomach_neonate:133022985-133028195:Cd164l2;Stomach_neonate:133022985-133028195:Gpr3;Stomach_neonate:133022985-133028195:Map3k6;Stomach_neonate:133022985-133028195:Map3k6;Stomach_neonate:133022985-133028195:Map3k6;Stomach_neonate:133022985-133028195:Sytl1
chr4	133012285	133055005	Stomach_neonate:133022985-133028195:Sytl1;Stomach_neonate:133022985-133028195:Sytl1;Stomach_neonate:133022985-133028195:Tmem222;Stomach_neonate:133022985-133028195:Tmem222;Stomach_neonate:133022985-133028195:Tmem222;Stomach_neonate:133022985-133028195:Wdtc1;Stomach_neonate:133022985-133028195:Wdtc1;Stomach_neonate:133022985-133028195:Wdtc1;Stomach_neonate:133022985-133028195:Slc9a1;Stomach_neonate:133022985-133028195:Slc9a1
chr4	133012285	133055005	Stomach_neonate:133022985-133028195:Slc9a1;Forebrain_E11.5:133024185-133026175:Rpa2;Forebrain_E11.5:133024185-133026175:Ppp1r8;Forebrain_E11.5:133024185-133026175:Stx12;Forebrain_E11.5:133024185-133026175:Gm13033;Forebrain_E11.5:133024185-133026175:Fam76a;Forebrain_E11.5:133024185-133026175:Ahdc1;Forebrain_E11.5:133024185-133026175:Wasf2;Forebrain_E11.5:133024185-133026175:Tmem222;Forebrain_E11.5:133024185-133026175:Wdtc1
chr4	133012285	133055005	Forebrain_E11.5:133024185-133026175:Slc9a1;Limb_E11.5:133024195-133027225:Taf12;Limb_E11.5:133024195-133027225:Sesn2;Limb_E11.5:133024195-133027225:Eya3;Limb_E11.5:133024195-133027225:Xkr8;Limb_E11.5:133024195-133027225:Smpdl3b;Limb_E11.5:133024195-133027225:Rpa2;Limb_E11.5:133024195-133027225:BC013712;Limb_E11.5:133024195-133027225:SCARNA1;Limb_E11.5:133024195-133027225:Ppp1r8
chr4	133012285	133055005	Limb_E11.5:133024195-133027225:Stx12;Limb_E11.5:133024195-133027225:Gm13033;Limb_E11.5:133024195-133027225:Fam76a;Limb_E11.5:133024195-133027225:Fgr;Limb_E11.5:133024195-133027225:Ahdc1;Limb_E11.5:133024195-133027225:Wasf2;Limb_E11.5:133024195-133027225:7SK;Limb_E11.5:133024195-133027225:Cd164l2;Limb_E11.5:133024195-133027225:Gpr3;Limb_E11.5:133024195-133027225:Map3k6
chr4	133012285	133055005	Limb_E11.5:133024195-133027225:Sytl1;Limb_E11.5:133024195-133027225:Tmem222;Limb_E11.5:133024195-133027225:Wdtc1;Limb_E11.5:133024195-133027225:Nudc;Limb_E11.5:133024195-133027225:Gpn2;Limb_E11.5:133024195-133027225:Sfn;Hindbrain_E11.5:133024325-133027295:Rpa2;Hindbrain_E11.5:133024325-133027295:Ppp1r8;Hindbrain_E11.5:133024325-133027295:Stx12;Hindbrain_E11.5:133024325-133027295:Gm13033
chr4	133012285	133055005	Hindbrain_E11.5:133024325-133027295:Fam76a;Hindbrain_E11.5:133024325-133027295:Fgr;Hindbrain_E11.5:133024325-133027295:Ahdc1;Hindbrain_E11.5:133024325-133027295:Wasf2;Hindbrain_E11.5:133024325-133027295:Map3k6;Hindbrain_E11.5:133024325-133027295:Tmem222;Hindbrain_E11.5:133024325-133027295:Slc9a1;Lung_neonate:133024465-133025885:Rpa2;Lung_neonate:133024465-133025885:Stx12;Lung_neonate:133024465-133025885:Gm13033
chr4	133012285	133055005	Lung_neonate:133024465-133025885:Fam76a;Lung_neonate:133024465-133025885:Fgr;Lung_neonate:133024465-133025885:Ahdc1;Lung_neonate:133024465-133025885:Wasf2;Lung_neonate:133024465-133025885:Map3k6;Lung_neonate:133024465-133025885:Sytl1;Lung_neonate:133024465-133025885:Tmem222;Lung_neonate:133024465-133025885:Wdtc1;Lung_neonate:133024465-133025885:Slc9a1;NIH-3T3:133024645-133026025:Ahdc1
chr4	133012285	133055005	Liver:133027995-133029315:Xkr8;Liver:133027995-133029315:BC013712;Liver:133027995-133029315:Ppp1r8;Liver:133027995-133029315:Stx12;Liver:133027995-133029315:Fam76a;Liver:133027995-133029315:Fgr;Liver:133027995-133029315:Ahdc1;Liver:133027995-133029315:Wasf2;Liver:133027995-133029315:Sytl1;3T3-L1:133032435-133055005:Snhg12
chr4	133012285	133055005	3T3-L1:133032435-133055005:Sesn2;3T3-L1:133032435-133055005:Sesn2;3T3-L1:133032435-133055005:Sesn2;3T3-L1:133032435-133055005:Sesn2;3T3-L1:133032435-133055005:Atpif1;3T3-L1:133032435-133055005:Atpif1;3T3-L1:133032435-133055005:Atpif1;3T3-L1:133032435-133055005:Atpif1;3T3-L1:133032435-133055005:Dnajc8;3T3-L1:133032435-133055005:Dnajc8
chr4	133012285	133055005	3T3-L1:133032435-133055005:Dnajc8;3T3-L1:133032435-133055005:Dnajc8;3T3-L1:133032435-133055005:U6;3T3-L1:133032435-133055005:U6;3T3-L1:133032435-133055005:Eya3;3T3-L1:133032435-133055005:Eya3;3T3-L1:133032435-133055005:Xkr8;3T3-L1:133032435-133055005:Xkr8;3T3-L1:133032435-133055005:Xkr8;3T3-L1:133032435-133055005:Xkr8
chr4	133012285	133055005	3T3-L1:133032435-133055005:Xkr8;3T3-L1:133032435-133055005:Smpdl3b;3T3-L1:133032435-133055005:Smpdl3b;3T3-L1:133032435-133055005:Smpdl3b;3T3-L1:133032435-133055005:Smpdl3b;3T3-L1:133032435-133055005:Rpa2;3T3-L1:133032435-133055005:Rpa2;3T3-L1:133032435-133055005:Rpa2;3T3-L1:133032435-133055005:Rpa2;3T3-L1:133032435-133055005:Rpa2
chr4	133012285	133055005	3T3-L1:133032435-133055005:Ppp1r8;3T3-L1:133032435-133055005:Ppp1r8;3T3-L1:133032435-133055005:Ppp1r8;3T3-L1:133032435-133055005:Ppp1r8;3T3-L1:133032435-133055005:Ppp1r8;3T3-L1:133032435-133055005:Stx12;3T3-L1:133032435-133055005:Stx12;3T3-L1:133032435-133055005:Stx12;3T3-L1:133032435-133055005:Stx12;3T3-L1:133032435-133055005:Stx12
chr4	133012285	133055005	3T3-L1:133032435-133055005:Gm13033;3T3-L1:133032435-133055005:Gm13033;3T3-L1:133032435-133055005:Gm13033;3T3-L1:133032435-133055005:Gm13033;3T3-L1:133032435-133055005:Fam76a;3T3-L1:133032435-133055005:Fam76a;3T3-L1:133032435-133055005:Fam76a;3T3-L1:133032435-133055005:Fam76a;3T3-L1:133032435-133055005:Fam76a;3T3-L1:133032435-133055005:Ahdc1
chr4	133012285	133055005	3T3-L1:133032435-133055005:Ahdc1;3T3-L1:133032435-133055005:Ahdc1;3T3-L1:133032435-133055005:Ahdc1;3T3-L1:133032435-133055005:Ahdc1;3T3-L1:133032435-133055005:Gm10151;3T3-L1:133032435-133055005:Gm10151;3T3-L1:133032435-133055005:Gm10151;3T3-L1:133032435-133055005:Gm10151;3T3-L1:133032435-133055005:Gm10151;3T3-L1:133032435-133055005:Wasf2
chr4	133012285	133055005	3T3-L1:133032435-133055005:Wasf2;3T3-L1:133032435-133055005:Wasf2;3T3-L1:133032435-133055005:Wasf2;3T3-L1:133032435-133055005:Wasf2;3T3-L1:133032435-133055005:7SK;3T3-L1:133032435-133055005:7SK;3T3-L1:133032435-133055005:7SK;3T3-L1:133032435-133055005:7SK;3T3-L1:133032435-133055005:7SK;3T3-L1:133032435-133055005:Map3k6
chr4	133012285	133055005	3T3-L1:133032435-133055005:Map3k6;3T3-L1:133032435-133055005:Map3k6;3T3-L1:133032435-133055005:Map3k6;3T3-L1:133032435-133055005:Map3k6;3T3-L1:133032435-133055005:Sytl1;3T3-L1:133032435-133055005:Sytl1;3T3-L1:133032435-133055005:Sytl1;3T3-L1:133032435-133055005:Sytl1;3T3-L1:133032435-133055005:Sytl1;3T3-L1:133032435-133055005:Tmem222
chr4	133012285	133055005	3T3-L1:133032435-133055005:Tmem222;3T3-L1:133032435-133055005:Tmem222;3T3-L1:133032435-133055005:Tmem222;3T3-L1:133032435-133055005:Tmem222;3T3-L1:133032435-133055005:Slc9a1;3T3-L1:133032435-133055005:Slc9a1;3T3-L1:133032435-133055005:Slc9a1;3T3-L1:133032435-133055005:Slc9a1;3T3-L1:133032435-133055005:Slc9a1;3T3-L1:133032435-133055005:Fam46b
chr4	133012285	133055005	3T3-L1:133032435-133055005:Fam46b;3T3-L1:133032435-133055005:Fam46b;3T3-L1:133032435-133055005:Fam46b;3T3-L1:133032435-133055005:Nudc;3T3-L1:133032435-133055005:Nudc;3T3-L1:133032435-133055005:Nudc;3T3-L1:133032435-133055005:Nudc;3T3-L1:133032435-133055005:Nudc;3T3-L1:133032435-133055005:Zdhhc18;3T3-L1:133032435-133055005:Zdhhc18
chr4	133012285	133055005	Cerebellum:133034045-133055005:Smpdl3b;Cerebellum:133034045-133055005:Smpdl3b;Cerebellum:133034045-133055005:Smpdl3b;Cerebellum:133034045-133055005:Smpdl3b;Cerebellum:133034045-133055005:Rpa2;Cerebellum:133034045-133055005:Rpa2;Cerebellum:133034045-133055005:Rpa2;Cerebellum:133034045-133055005:Rpa2;Cerebellum:133034045-133055005:Rpa2;Cerebellum:133034045-133055005:SCARNA1
chr4	133012285	133055005	Cerebellum:133034045-133055005:SCARNA1;Cerebellum:133034045-133055005:Ppp1r8;Cerebellum:133034045-133055005:Ppp1r8;Cerebellum:133034045-133055005:Ppp1r8;Cerebellum:133034045-133055005:Ppp1r8;Cerebellum:133034045-133055005:Ppp1r8;Cerebellum:133034045-133055005:Stx12;Cerebellum:133034045-133055005:Stx12;Cerebellum:133034045-133055005:Stx12;Cerebellum:133034045-133055005:Stx12
chr4	133012285	133055005	Cerebellum:133034045-133055005:Stx12;Cerebellum:133034045-133055005:Gm13033;Cerebellum:133034045-133055005:Gm13033;Cerebellum:133034045-133055005:Gm13033;Cerebellum:133034045-133055005:Gm13033;Cerebellum:133034045-133055005:Gm13033;Cerebellum:133034045-133055005:Fam76a;Cerebellum:133034045-133055005:Fam76a;Cerebellum:133034045-133055005:Fam76a;Cerebellum:133034045-133055005:Fam76a
chr4	133012285	133055005	Cerebellum:133034045-133055005:Fam76a;Cerebellum:133034045-133055005:Ahdc1;Cerebellum:133034045-133055005:Ahdc1;Cerebellum:133034045-133055005:Ahdc1;Cerebellum:133034045-133055005:Ahdc1;Cerebellum:133034045-133055005:Ahdc1;Cerebellum:133034045-133055005:Wasf2;Cerebellum:133034045-133055005:Wasf2;Cerebellum:133034045-133055005:Wasf2;Cerebellum:133034045-133055005:Wasf2
chr4	133012285	133055005	Cerebellum:133034045-133055005:Wasf2;Cerebellum:133034045-133055005:7SK;Cerebellum:133034045-133055005:7SK;Cerebellum:133034045-133055005:7SK;Cerebellum:133034045-133055005:7SK;Cerebellum:133034045-133055005:7SK;Cerebellum:133034045-133055005:Cd164l2;Cerebellum:133034045-133055005:Cd164l2;Cerebellum:133034045-133055005:Cd164l2;Cerebellum:133034045-133055005:Cd164l2
chr4	133012285	133055005	Cerebellum:133034045-133055005:Cd164l2;Cerebellum:133034045-133055005:Gpr3;Cerebellum:133034045-133055005:Gpr3;Cerebellum:133034045-133055005:Gpr3;Cerebellum:133034045-133055005:Gpr3;Cerebellum:133034045-133055005:Gpr3;Cerebellum:133034045-133055005:Sytl1;Cerebellum:133034045-133055005:Tmem222;Cerebellum:133034045-133055005:Tmem222;Cerebellum:133034045-133055005:Tmem222
chr4	133012285	133055005	Cerebellum:133034045-133055005:Tmem222;Cerebellum:133034045-133055005:Tmem222;Cerebellum:133034045-133055005:Trnp1;Cerebellum:133034045-133055005:Trnp1;Cerebellum:133034045-133055005:Trnp1;ESC_J1:133036075-133055005:Smpdl3b;ESC_J1:133036075-133055005:Smpdl3b;ESC_J1:133036075-133055005:Smpdl3b;ESC_J1:133036075-133055005:Smpdl3b;ESC_J1:133036075-133055005:Rpa2
chr4	133012285	133055005	ESC_J1:133036075-133055005:Rpa2;ESC_J1:133036075-133055005:Rpa2;ESC_J1:133036075-133055005:Rpa2;ESC_J1:133036075-133055005:Gm13022;ESC_J1:133036075-133055005:Gm13022;ESC_J1:133036075-133055005:Gm13022;ESC_J1:133036075-133055005:Gm13022;ESC_J1:133036075-133055005:Gm13022;ESC_J1:133036075-133055005:Ahdc1;ESC_J1:133036075-133055005:Ahdc1
chr4	133012285	133055005	ESC_J1:133036075-133055005:Ahdc1;ESC_J1:133036075-133055005:Ahdc1;ESC_J1:133036075-133055005:Ahdc1;Forebrain_E11.5:133036515-133045345:Rpa2;Forebrain_E11.5:133036515-133045345:Rpa2;Forebrain_E11.5:133036515-133045345:Rpa2;Forebrain_E11.5:133036515-133045345:Rpa2;Forebrain_E11.5:133036515-133045345:Ppp1r8;Forebrain_E11.5:133036515-133045345:Ppp1r8;Forebrain_E11.5:133036515-133045345:Ppp1r8
chr4	133012285	133055005	Forebrain_E11.5:133036515-133045345:Ppp1r8;Forebrain_E11.5:133036515-133045345:Stx12;Forebrain_E11.5:133036515-133045345:Stx12;Forebrain_E11.5:133036515-133045345:Stx12;Forebrain_E11.5:133036515-133045345:Stx12;Forebrain_E11.5:133036515-133045345:Gm13033;Forebrain_E11.5:133036515-133045345:Gm13033;Forebrain_E11.5:133036515-133045345:Gm13033;Forebrain_E11.5:133036515-133045345:Gm13033;Forebrain_E11.5:133036515-133045345:Fam76a
chr4	133012285	133055005	Forebrain_E11.5:133036515-133045345:Fam76a;Forebrain_E11.5:133036515-133045345:Fam76a;Forebrain_E11.5:133036515-133045345:Fam76a;Forebrain_E11.5:133036515-133045345:Ahdc1;Forebrain_E11.5:133036515-133045345:Ahdc1;Forebrain_E11.5:133036515-133045345:Ahdc1;Forebrain_E11.5:133036515-133045345:Ahdc1;Forebrain_E11.5:133036515-133045345:Wasf2;Forebrain_E11.5:133036515-133045345:Wasf2;Forebrain_E11.5:133036515-133045345:Wasf2
chr4	133012285	133055005	Forebrain_E11.5:133036515-133045345:Wasf2;Forebrain_E11.5:133036515-133045345:Tmem222;Forebrain_E11.5:133036515-133045345:Tmem222;Forebrain_E11.5:133036515-133045345:Tmem222;Forebrain_E11.5:133036515-133045345:Tmem222;Forebrain_E11.5:133036515-133045345:Wdtc1;Forebrain_E11.5:133036515-133045345:Wdtc1;Forebrain_E11.5:133036515-133045345:Wdtc1;Forebrain_E11.5:133036515-133045345:Wdtc1;Forebrain_E11.5:133036515-133045345:Slc9a1
chr4	133012285	133055005	Forebrain_E11.5:133036515-133045345:Slc9a1;Forebrain_E11.5:133036515-133045345:Slc9a1;Cerebellum_neonate:133036745-133041065:Rpa2;Cerebellum_neonate:133036745-133041065:Rpa2;Cerebellum_neonate:133036745-133041065:Ppp1r8;Cerebellum_neonate:133036745-133041065:Ppp1r8;Cerebellum_neonate:133036745-133041065:Stx12;Cerebellum_neonate:133036745-133041065:Stx12;Cerebellum_neonate:133036745-133041065:Gm13033;Cerebellum_neonate:133036745-133041065:Gm13033
chr4	133012285	133055005	Cerebellum_neonate:133036745-133041065:Fam76a;Cerebellum_neonate:133036745-133041065:Fam76a;Cerebellum_neonate:133036745-133041065:Ahdc1;Cerebellum_neonate:133036745-133041065:Ahdc1;Cerebellum_neonate:133036745-133041065:Wasf2;Cerebellum_neonate:133036745-133041065:Wasf2;Cerebellum_neonate:133036745-133041065:Cd164l2;Cerebellum_neonate:133036745-133041065:Cd164l2;Cerebellum_neonate:133036745-133041065:Gpr3;Cerebellum_neonate:133036745-133041065:Gpr3
chr4	133012285	133055005	Cerebellum_neonate:133036745-133041065:Map3k6;Cerebellum_neonate:133036745-133041065:Map3k6;Cerebellum_neonate:133036745-133041065:Tmem222;Cerebellum_neonate:133036745-133041065:Tmem222;Cerebellum_neonate:133036745-133041065:Gm13259;Cerebellum_neonate:133036745-133041065:Slc9a1;Cerebellum_neonate:133036745-133041065:Slc9a1;Neuron_cortical:133036745-133039805:Stx12;Neuron_cortical:133036745-133039805:Gm13033;Neuron_cortical:133036745-133039805:Fam76a
chr4	133012285	133055005	Neuron_cortical:133036745-133039805:Ahdc1;Neuron_cortical:133036745-133039805:Wasf2;Neuron_cortical:133036745-133039805:Cd164l2;Neuron_cortical:133036745-133039805:Map3k6;Neuron_cortical:133036745-133039805:Tmem222;Neuron_cortical:133036745-133039805:Gm13259;Heart_E11.5:133036795-133053785:Stx12;Heart_E11.5:133036795-133053785:Stx12;Heart_E11.5:133036795-133053785:Stx12;Heart_E11.5:133036795-133053785:Stx12
chr4	133012285	133055005	Heart_E11.5:133036795-133053785:Stx12;Heart_E11.5:133036795-133053785:Gm13033;Heart_E11.5:133036795-133053785:Gm13033;Heart_E11.5:133036795-133053785:Gm13033;Heart_E11.5:133036795-133053785:Gm13033;Heart_E11.5:133036795-133053785:Gm13033;Heart_E11.5:133036795-133053785:Fam76a;Heart_E11.5:133036795-133053785:Fam76a;Heart_E11.5:133036795-133053785:Fam76a;Heart_E11.5:133036795-133053785:Fam76a
chr4	133012285	133055005	Heart_E11.5:133036795-133053785:Fam76a;Heart_E11.5:133036795-133053785:Ahdc1;Heart_E11.5:133036795-133053785:Ahdc1;Heart_E11.5:133036795-133053785:Ahdc1;Heart_E11.5:133036795-133053785:Ahdc1;Heart_E11.5:133036795-133053785:Ahdc1;Heart_E11.5:133036795-133053785:Wasf2;Heart_E11.5:133036795-133053785:Wasf2;Heart_E11.5:133036795-133053785:Wasf2;Heart_E11.5:133036795-133053785:Wasf2
chr4	133012285	133055005	Heart_E11.5:133036795-133053785:Wasf2;Heart_E11.5:133036795-133053785:Cd164l2;Heart_E11.5:133036795-133053785:Gpr3;Heart_E11.5:133036795-133053785:Gpr3;Heart_E11.5:133036795-133053785:Gpr3;Heart_E11.5:133036795-133053785:Gpr3;Heart_E11.5:133036795-133053785:Gpr3;Heart_E11.5:133036795-133053785:Map3k6;Heart_E11.5:133036795-133053785:Map3k6;Heart_E11.5:133036795-133053785:Map3k6
chr4	133012285	133055005	Heart_E11.5:133036795-133053785:Map3k6;Heart_E11.5:133036795-133053785:Tmem222;Heart_E11.5:133036795-133053785:Tmem222;Heart_E11.5:133036795-133053785:Tmem222;Heart_E11.5:133036795-133053785:Tmem222;Heart_E11.5:133036795-133053785:Tmem222;Heart_E11.5:133036795-133053785:Wdtc1;Heart_E11.5:133036795-133053785:Wdtc1;Heart_E11.5:133036795-133053785:Wdtc1;Heart_E11.5:133036795-133053785:Wdtc1
chr4	133012285	133055005	Heart_E11.5:133036795-133053785:Slc9a1;Heart_E11.5:133036795-133053785:Slc9a1;Heart_E11.5:133036795-133053785:Slc9a1;Heart_E11.5:133036795-133053785:Slc9a1;Heart_E12.5:133036805-133039845:Smpdl3b;Heart_E12.5:133036805-133039845:Stx12;Heart_E12.5:133036805-133039845:Gm13033;Heart_E12.5:133036805-133039845:Fam76a;Heart_E12.5:133036805-133039845:Wasf2;Heart_E12.5:133036805-133039845:Map3k6
chr4	133012285	133055005	Heart_E12.5:133036805-133039845:Wdtc1;NPC:133036805-133039915:Med18;NPC:133036805-133039915:Xkr8;NPC:133036805-133039915:Smpdl3b;NPC:133036805-133039915:Rpa2;NPC:133036805-133039915:SCARNA1;NPC:133036805-133039915:Ppp1r8;NPC:133036805-133039915:Stx12;NPC:133036805-133039915:Gm13033;NPC:133036805-133039915:Ahdc1
chr4	133012285	133055005	NPC:133036805-133039915:Wasf2;NPC:133036805-133039915:Sytl1;NPC:133036805-133039915:Tmem222;NPC:133036805-133039915:Gm13259;NPC:133036805-133039915:Wdtc1;Limb_E11.5:133036855-133054535:Taf12;Limb_E11.5:133036855-133054535:Taf12;Limb_E11.5:133036855-133054535:Trnau1ap;Limb_E11.5:133036855-133054535:Trnau1ap;Limb_E11.5:133036855-133054535:Med18
chr4	133012285	133055005	Limb_E11.5:133036855-133054535:Med18;Limb_E11.5:133036855-133054535:Med18;Limb_E11.5:133036855-133054535:Med18;Limb_E11.5:133036855-133054535:Med18;Limb_E11.5:133036855-133054535:Sesn2;Limb_E11.5:133036855-133054535:Sesn2;Limb_E11.5:133036855-133054535:Sesn2;Limb_E11.5:133036855-133054535:Sesn2;Limb_E11.5:133036855-133054535:Atpif1;Limb_E11.5:133036855-133054535:Atpif1
chr4	133012285	133055005	Limb_E11.5:133036855-133054535:Atpif1;Limb_E11.5:133036855-133054535:Dnajc8;Limb_E11.5:133036855-133054535:Dnajc8;Limb_E11.5:133036855-133054535:Dnajc8;Limb_E11.5:133036855-133054535:Eya3;Limb_E11.5:133036855-133054535:Eya3;Limb_E11.5:133036855-133054535:Eya3;Limb_E11.5:133036855-133054535:Eya3;Limb_E11.5:133036855-133054535:Eya3;Limb_E11.5:133036855-133054535:Xkr8
chr4	133012285	133055005	Limb_E11.5:133036855-133054535:Xkr8;Limb_E11.5:133036855-133054535:Xkr8;Limb_E11.5:133036855-133054535:Xkr8;Limb_E11.5:133036855-133054535:Xkr8;Limb_E11.5:133036855-133054535:Smpdl3b;Limb_E11.5:133036855-133054535:Smpdl3b;Limb_E11.5:133036855-133054535:Smpdl3b;Limb_E11.5:133036855-133054535:Smpdl3b;Limb_E11.5:133036855-133054535:Smpdl3b;Limb_E11.5:133036855-133054535:Rpa2
chr4	133012285	133055005	Limb_E11.5:133036855-133054535:Rpa2;Limb_E11.5:133036855-133054535:Rpa2;Limb_E11.5:133036855-133054535:Rpa2;Limb_E11.5:133036855-133054535:Rpa2;Limb_E11.5:133036855-133054535:BC013712;Limb_E11.5:133036855-133054535:BC013712;Limb_E11.5:133036855-133054535:BC013712;Limb_E11.5:133036855-133054535:BC013712;Limb_E11.5:133036855-133054535:BC013712;Limb_E11.5:133036855-133054535:SCARNA1
chr4	133012285	133055005	Limb_E11.5:133036855-133054535:SCARNA1;Limb_E11.5:133036855-133054535:SCARNA1;Limb_E11.5:133036855-133054535:SCARNA1;Limb_E11.5:133036855-133054535:SCARNA1;Limb_E11.5:133036855-133054535:Ppp1r8;Limb_E11.5:133036855-133054535:Ppp1r8;Limb_E11.5:133036855-133054535:Ppp1r8;Limb_E11.5:133036855-133054535:Ppp1r8;Limb_E11.5:133036855-133054535:Ppp1r8;Limb_E11.5:133036855-133054535:Stx12
chr4	133012285	133055005	Limb_E11.5:133036855-133054535:Stx12;Limb_E11.5:133036855-133054535:Stx12;Limb_E11.5:133036855-133054535:Stx12;Limb_E11.5:133036855-133054535:Stx12;Limb_E11.5:133036855-133054535:Gm13033;Limb_E11.5:133036855-133054535:Gm13033;Limb_E11.5:133036855-133054535:Gm13033;Limb_E11.5:133036855-133054535:Gm13033;Limb_E11.5:133036855-133054535:Gm13033;Limb_E11.5:133036855-133054535:Fam76a
chr4	133012285	133055005	Limb_E11.5:133036855-133054535:Fam76a;Limb_E11.5:133036855-133054535:Fam76a;Limb_E11.5:133036855-133054535:Fam76a;Limb_E11.5:133036855-133054535:Fam76a;Limb_E11.5:133036855-133054535:Fgr;Limb_E11.5:133036855-133054535:Fgr;Limb_E11.5:133036855-133054535:Fgr;Limb_E11.5:133036855-133054535:Fgr;Limb_E11.5:133036855-133054535:Fgr;Limb_E11.5:133036855-133054535:Ahdc1
chr4	133012285	133055005	Limb_E11.5:133036855-133054535:Ahdc1;Limb_E11.5:133036855-133054535:Ahdc1;Limb_E11.5:133036855-133054535:Ahdc1;Limb_E11.5:133036855-133054535:Ahdc1;Limb_E11.5:133036855-133054535:Wasf2;Limb_E11.5:133036855-133054535:Wasf2;Limb_E11.5:133036855-133054535:Wasf2;Limb_E11.5:133036855-133054535:Wasf2;Limb_E11.5:133036855-133054535:Wasf2;Limb_E11.5:133036855-133054535:7SK
chr4	133012285	133055005	Limb_E11.5:133036855-133054535:7SK;Limb_E11.5:133036855-133054535:7SK;Limb_E11.5:133036855-133054535:7SK;Limb_E11.5:133036855-133054535:7SK;Limb_E11.5:133036855-133054535:Cd164l2;Limb_E11.5:133036855-133054535:Cd164l2;Limb_E11.5:133036855-133054535:Cd164l2;Limb_E11.5:133036855-133054535:Cd164l2;Limb_E11.5:133036855-133054535:Cd164l2;Limb_E11.5:133036855-133054535:Gpr3
chr4	133012285	133055005	Limb_E11.5:133036855-133054535:Gpr3;Limb_E11.5:133036855-133054535:Gpr3;Limb_E11.5:133036855-133054535:Gpr3;Limb_E11.5:133036855-133054535:Gpr3;Limb_E11.5:133036855-133054535:Map3k6;Limb_E11.5:133036855-133054535:Map3k6;Limb_E11.5:133036855-133054535:Map3k6;Limb_E11.5:133036855-133054535:Map3k6;Limb_E11.5:133036855-133054535:Map3k6;Limb_E11.5:133036855-133054535:Sytl1
chr4	133012285	133055005	Limb_E11.5:133036855-133054535:Sytl1;Limb_E11.5:133036855-133054535:Sytl1;Limb_E11.5:133036855-133054535:Sytl1;Limb_E11.5:133036855-133054535:Sytl1;Limb_E11.5:133036855-133054535:Tmem222;Limb_E11.5:133036855-133054535:Tmem222;Limb_E11.5:133036855-133054535:Tmem222;Limb_E11.5:133036855-133054535:Tmem222;Limb_E11.5:133036855-133054535:Tmem222;Limb_E11.5:133036855-133054535:Wdtc1
chr4	133012285	133055005	Limb_E11.5:133036855-133054535:Wdtc1;Limb_E11.5:133036855-133054535:Wdtc1;Limb_E11.5:133036855-133054535:Wdtc1;Limb_E11.5:133036855-133054535:Slc9a1;Limb_E11.5:133036855-133054535:Slc9a1;Limb_E11.5:133036855-133054535:Slc9a1;Limb_E11.5:133036855-133054535:Slc9a1;Limb_E11.5:133036855-133054535:Trnp1;Limb_E11.5:133036855-133054535:1810019J16Rik;Limb_E11.5:133036855-133054535:Nudc
chr4	133012285	133055005	Limb_E11.5:133036855-133054535:Nudc;Limb_E11.5:133036855-133054535:Gpn2;Limb_E11.5:133036855-133054535:Gpn2;Limb_E11.5:133036855-133054535:Gpn2;Limb_E11.5:133036855-133054535:Gpn2;Limb_E11.5:133036855-133054535:Gpn2;Limb_E11.5:133036855-133054535:Sfn;Limb_E11.5:133036855-133054535:Arid1a;ESC_KH2:133036885-133048205:Smpdl3b;ESC_KH2:133036885-133048205:Smpdl3b
chr4	133012285	133055005	ESC_KH2:133036885-133048205:Smpdl3b;ESC_KH2:133036885-133048205:Smpdl3b;ESC_KH2:133036885-133048205:BC013712;ESC_KH2:133036885-133048205:BC013712;ESC_KH2:133036885-133048205:BC013712;ESC_KH2:133036885-133048205:BC013712;ESC_KH2:133036885-133048205:Stx12;ESC_KH2:133036885-133048205:Stx12;ESC_KH2:133036885-133048205:Stx12;ESC_KH2:133036885-133048205:Stx12
chr4	133012285	133055005	ESC_KH2:133036885-133048205:Gm13033;ESC_KH2:133036885-133048205:Gm13033;ESC_KH2:133036885-133048205:Gm13033;ESC_KH2:133036885-133048205:Gm13033;ESC_KH2:133036885-133048205:Fam76a;ESC_KH2:133036885-133048205:Fam76a;ESC_KH2:133036885-133048205:Fam76a;ESC_KH2:133036885-133048205:Fam76a;ESC_KH2:133036885-133048205:Fgr;ESC_KH2:133036885-133048205:Fgr
chr4	133012285	133055005	ESC_KH2:133036885-133048205:Fgr;ESC_KH2:133036885-133048205:Ahdc1;ESC_KH2:133036885-133048205:Ahdc1;ESC_KH2:133036885-133048205:Ahdc1;ESC_KH2:133036885-133048205:Ahdc1;ESC_KH2:133036885-133048205:Wasf2;ESC_KH2:133036885-133048205:Wasf2;ESC_KH2:133036885-133048205:Wasf2;ESC_KH2:133036885-133048205:Wasf2;ESC_KH2:133036885-133048205:Cd164l2
chr4	133012285	133055005	ESC_KH2:133036885-133048205:Cd164l2;ESC_KH2:133036885-133048205:Cd164l2;ESC_KH2:133036885-133048205:Cd164l2;ESC_KH2:133036885-133048205:Gpr3;ESC_KH2:133036885-133048205:Gpr3;ESC_KH2:133036885-133048205:Gpr3;ESC_KH2:133036885-133048205:Gpr3;ESC_KH2:133036885-133048205:Map3k6;ESC_KH2:133036885-133048205:Map3k6;ESC_KH2:133036885-133048205:Map3k6
chr4	133012285	133055005	ESC_KH2:133036885-133048205:Map3k6;ESC_KH2:133036885-133048205:Sytl1;ESC_KH2:133036885-133048205:Sytl1;ESC_KH2:133036885-133048205:Sytl1;ESC_KH2:133036885-133048205:Sytl1;ESC_KH2:133036885-133048205:Tmem222;ESC_KH2:133036885-133048205:Tmem222;ESC_KH2:133036885-133048205:Tmem222;ESC_KH2:133036885-133048205:Tmem222;ESC_KH2:133036885-133048205:Wdtc1
chr4	133012285	133055005	ESC_KH2:133036885-133048205:Wdtc1;ESC_KH2:133036885-133048205:Wdtc1;ESC_KH2:133036885-133048205:Wdtc1;ESC_KH2:133036885-133048205:Slc9a1;ESC_KH2:133036885-133048205:Slc9a1;ESC_KH2:133036885-133048205:Slc9a1;ESC_KH2:133036885-133048205:Slc9a1;G1E-ER4:133036945-133054605:Snhg12;G1E-ER4:133036945-133054605:Xkr8;G1E-ER4:133036945-133054605:Xkr8
chr4	133012285	133055005	G1E-ER4:133036945-133054605:Xkr8;G1E-ER4:133036945-133054605:Xkr8;G1E-ER4:133036945-133054605:Rpa2;G1E-ER4:133036945-133054605:Rpa2;G1E-ER4:133036945-133054605:Rpa2;G1E-ER4:133036945-133054605:Rpa2;G1E-ER4:133036945-133054605:Rpa2;G1E-ER4:133036945-133054605:Ppp1r8;G1E-ER4:133036945-133054605:Ppp1r8;G1E-ER4:133036945-133054605:Ppp1r8
chr4	133012285	133055005	G1E-ER4:133036945-133054605:Ppp1r8;G1E-ER4:133036945-133054605:Ppp1r8;G1E-ER4:133036945-133054605:Stx12;G1E-ER4:133036945-133054605:Stx12;G1E-ER4:133036945-133054605:Stx12;G1E-ER4:133036945-133054605:Stx12;G1E-ER4:133036945-133054605:Gm13033;G1E-ER4:133036945-133054605:Gm13033;G1E-ER4:133036945-133054605:Gm13033;G1E-ER4:133036945-133054605:Gm13033
chr4	133012285	133055005	G1E-ER4:133036945-133054605:Gm13033;G1E-ER4:133036945-133054605:Fam76a;G1E-ER4:133036945-133054605:Fam76a;G1E-ER4:133036945-133054605:Fam76a;G1E-ER4:133036945-133054605:Fam76a;G1E-ER4:133036945-133054605:Fam76a;G1E-ER4:133036945-133054605:Ahdc1;G1E-ER4:133036945-133054605:Ahdc1;G1E-ER4:133036945-133054605:Ahdc1;G1E-ER4:133036945-133054605:Ahdc1
chr4	133012285	133055005	G1E-ER4:133036945-133054605:Ahdc1;G1E-ER4:133036945-133054605:Wasf2;G1E-ER4:133036945-133054605:Wasf2;G1E-ER4:133036945-133054605:Wasf2;G1E-ER4:133036945-133054605:Wasf2;G1E-ER4:133036945-133054605:Wasf2;G1E-ER4:133036945-133054605:Cd164l2;G1E-ER4:133036945-133054605:Cd164l2;G1E-ER4:133036945-133054605:Cd164l2;G1E-ER4:133036945-133054605:Map3k6
chr4	133012285	133055005	G1E-ER4:133036945-133054605:Map3k6;G1E-ER4:133036945-133054605:Map3k6;G1E-ER4:133036945-133054605:Map3k6;G1E-ER4:133036945-133054605:Map3k6;G1E-ER4:133036945-133054605:Sytl1;G1E-ER4:133036945-133054605:Sytl1;G1E-ER4:133036945-133054605:Sytl1;G1E-ER4:133036945-133054605:Sytl1;G1E-ER4:133036945-133054605:Sytl1;G1E-ER4:133036945-133054605:Tmem222
chr4	133012285	133055005	G1E-ER4:133036945-133054605:Tmem222;G1E-ER4:133036945-133054605:Tmem222;G1E-ER4:133036945-133054605:Tmem222;G1E-ER4:133036945-133054605:Tmem222;G1E-ER4:133036945-133054605:Wdtc1;G1E-ER4:133036945-133054605:Wdtc1;G1E-ER4:133036945-133054605:Wdtc1;G1E-ER4:133036945-133054605:Wdtc1;G1E-ER4:133036945-133054605:Wdtc1;G1E-ER4:133036945-133054605:Slc9a1
chr4	133012285	133055005	G1E-ER4:133036945-133054605:Slc9a1;G1E-ER4:133036945-133054605:Slc9a1;G1E-ER4:133036945-133054605:Slc9a1;G1E-ER4:133036945-133054605:Slc9a1;G1E-ER4:133036945-133054605:Nudc;G1E-ER4:133036945-133054605:Nudc;G1E-ER4:133036945-133054605:Gpn2;G1E-ER4:133036945-133054605:Gpn2;G1E-ER4:133036945-133054605:Gpn2;G1E-ER4:133036945-133054605:Gpn2
chr4	133012285	133055005	G1E-ER4:133036945-133054605:Gpn2;G1E-ER4:133036945-133054605:Arid1a;G1E-ER4:133036945-133054605:Arid1a;G1E-ER4:133036945-133054605:Arid1a;Limb_E14.5:133037185-133041165:Smpdl3b;Limb_E14.5:133037185-133041165:Smpdl3b;Limb_E14.5:133037185-133041165:Rpa2;Limb_E14.5:133037185-133041165:Rpa2;Limb_E14.5:133037185-133041165:BC013712;Limb_E14.5:133037185-133041165:BC013712
chr4	133012285	133055005	Limb_E14.5:133037185-133041165:SCARNA1;Limb_E14.5:133037185-133041165:SCARNA1;Limb_E14.5:133037185-133041165:Ppp1r8;Limb_E14.5:133037185-133041165:Ppp1r8;Limb_E14.5:133037185-133041165:Stx12;Limb_E14.5:133037185-133041165:Stx12;Limb_E14.5:133037185-133041165:Gm13033;Limb_E14.5:133037185-133041165:Gm13033;Limb_E14.5:133037185-133041165:Fam76a;Limb_E14.5:133037185-133041165:Fam76a
chr4	133012285	133055005	Limb_E14.5:133037185-133041165:Ahdc1;Limb_E14.5:133037185-133041165:Ahdc1;Limb_E14.5:133037185-133041165:Wasf2;Limb_E14.5:133037185-133041165:Wasf2;Limb_E14.5:133037185-133041165:7SK;Limb_E14.5:133037185-133041165:7SK;Limb_E14.5:133037185-133041165:Cd164l2;Limb_E14.5:133037185-133041165:Cd164l2;Limb_E14.5:133037185-133041165:Gpr3;Limb_E14.5:133037185-133041165:Gpr3
chr4	133012285	133055005	Limb_E14.5:133037185-133041165:Map3k6;Limb_E14.5:133037185-133041165:Map3k6;Limb_E14.5:133037185-133041165:Sytl1;Limb_E14.5:133037185-133041165:Tmem222;Limb_E14.5:133037185-133041165:Tmem222;Limb_E14.5:133037185-133041165:Wdtc1;Limb_E14.5:133037185-133041165:Wdtc1;Limb_E14.5:133037185-133041165:Slc9a1;Limb_E14.5:133037185-133041165:Slc9a1;Lung_E14.5:133037205-133050135:Smpdl3b
chr4	133012285	133055005	Lung_E14.5:133037205-133050135:Smpdl3b;Lung_E14.5:133037205-133050135:Smpdl3b;Lung_E14.5:133037205-133050135:Smpdl3b;Lung_E14.5:133037205-133050135:Rpa2;Lung_E14.5:133037205-133050135:Rpa2;Lung_E14.5:133037205-133050135:Rpa2;Lung_E14.5:133037205-133050135:Rpa2;Lung_E14.5:133037205-133050135:BC013712;Lung_E14.5:133037205-133050135:BC013712;Lung_E14.5:133037205-133050135:BC013712
chr4	133012285	133055005	Lung_E14.5:133037205-133050135:BC013712;Lung_E14.5:133037205-133050135:Ppp1r8;Lung_E14.5:133037205-133050135:Ppp1r8;Lung_E14.5:133037205-133050135:Ppp1r8;Lung_E14.5:133037205-133050135:Ppp1r8;Lung_E14.5:133037205-133050135:Stx12;Lung_E14.5:133037205-133050135:Stx12;Lung_E14.5:133037205-133050135:Stx12;Lung_E14.5:133037205-133050135:Stx12;Lung_E14.5:133037205-133050135:Gm13033
chr4	133012285	133055005	Lung_E14.5:133037205-133050135:Gm13033;Lung_E14.5:133037205-133050135:Gm13033;Lung_E14.5:133037205-133050135:Gm13033;Lung_E14.5:133037205-133050135:Fam76a;Lung_E14.5:133037205-133050135:Fam76a;Lung_E14.5:133037205-133050135:Fam76a;Lung_E14.5:133037205-133050135:Fam76a;Lung_E14.5:133037205-133050135:Ahdc1;Lung_E14.5:133037205-133050135:Ahdc1;Lung_E14.5:133037205-133050135:Ahdc1
chr4	133012285	133055005	Lung_E14.5:133037205-133050135:Ahdc1;Lung_E14.5:133037205-133050135:Wasf2;Lung_E14.5:133037205-133050135:Wasf2;Lung_E14.5:133037205-133050135:Wasf2;Lung_E14.5:133037205-133050135:Wasf2;Lung_E14.5:133037205-133050135:Cd164l2;Lung_E14.5:133037205-133050135:Cd164l2;Lung_E14.5:133037205-133050135:Cd164l2;Lung_E14.5:133037205-133050135:Cd164l2;Lung_E14.5:133037205-133050135:Gpr3
chr4	133012285	133055005	Lung_E14.5:133037205-133050135:Gpr3;Lung_E14.5:133037205-133050135:Gpr3;Lung_E14.5:133037205-133050135:Gpr3;Lung_E14.5:133037205-133050135:Map3k6;Lung_E14.5:133037205-133050135:Map3k6;Lung_E14.5:133037205-133050135:Map3k6;Lung_E14.5:133037205-133050135:Map3k6;Lung_E14.5:133037205-133050135:Tmem222;Lung_E14.5:133037205-133050135:Tmem222;Lung_E14.5:133037205-133050135:Tmem222
chr4	133012285	133055005	Lung_E14.5:133037205-133050135:Tmem222;Lung_E14.5:133037205-133050135:Wdtc1;Lung_E14.5:133037205-133050135:Wdtc1;Lung_E14.5:133037205-133050135:Wdtc1;Lung_E14.5:133037205-133050135:Wdtc1;Lung_E14.5:133037205-133050135:Slc9a1;Lung_E14.5:133037205-133050135:Slc9a1;Lung_E14.5:133037205-133050135:Slc9a1;Lung_E14.5:133037205-133050135:Slc9a1;Prostate:133037825-133055005:Rpa2
chr4	133012285	133055005	Prostate:133037825-133055005:Rpa2;Prostate:133037825-133055005:Rpa2;Prostate:133037825-133055005:Rpa2;Prostate:133037825-133055005:Rpa2;Prostate:133037825-133055005:Ppp1r8;Prostate:133037825-133055005:Ppp1r8;Prostate:133037825-133055005:Ppp1r8;Prostate:133037825-133055005:Ppp1r8;Prostate:133037825-133055005:Ppp1r8;Prostate:133037825-133055005:Stx12
chr4	133012285	133055005	Prostate:133037825-133055005:Stx12;Prostate:133037825-133055005:Stx12;Prostate:133037825-133055005:Stx12;Prostate:133037825-133055005:Stx12;Prostate:133037825-133055005:Gm13033;Prostate:133037825-133055005:Gm13033;Prostate:133037825-133055005:Gm13033;Prostate:133037825-133055005:Gm13033;Prostate:133037825-133055005:Gm13033;Prostate:133037825-133055005:Fam76a
chr4	133012285	133055005	Prostate:133037825-133055005:Fam76a;Prostate:133037825-133055005:Fam76a;Prostate:133037825-133055005:Fam76a;Prostate:133037825-133055005:Fam76a;Prostate:133037825-133055005:Ahdc1;Prostate:133037825-133055005:Ahdc1;Prostate:133037825-133055005:Ahdc1;Prostate:133037825-133055005:Ahdc1;Prostate:133037825-133055005:Ahdc1;Prostate:133037825-133055005:Wasf2
chr4	133012285	133055005	Prostate:133037825-133055005:Wasf2;Prostate:133037825-133055005:Wasf2;Prostate:133037825-133055005:Wasf2;Prostate:133037825-133055005:Cd164l2;Prostate:133037825-133055005:Cd164l2;Prostate:133037825-133055005:Cd164l2;Prostate:133037825-133055005:Cd164l2;Prostate:133037825-133055005:Cd164l2;Prostate:133037825-133055005:Map3k6;Prostate:133037825-133055005:Map3k6
chr4	133012285	133055005	Prostate:133037825-133055005:Map3k6;Prostate:133037825-133055005:Map3k6;Prostate:133037825-133055005:Map3k6;Prostate:133037825-133055005:Sytl1;Prostate:133037825-133055005:Sytl1;Prostate:133037825-133055005:Sytl1;Prostate:133037825-133055005:Sytl1;Prostate:133037825-133055005:Sytl1;Prostate:133037825-133055005:Tmem222;Prostate:133037825-133055005:Tmem222
chr4	133012285	133055005	Prostate:133037825-133055005:Tmem222;Prostate:133037825-133055005:Tmem222;Prostate:133037825-133055005:Tmem222;Prostate:133037825-133055005:Wdtc1;Prostate:133037825-133055005:Wdtc1;Prostate:133037825-133055005:Wdtc1;Prostate:133037825-133055005:Wdtc1;Prostate:133037825-133055005:Wdtc1;Prostate:133037825-133055005:Slc9a1;Prostate:133037825-133055005:Slc9a1
chr4	133012285	133055005	Prostate:133037825-133055005:Slc9a1;Prostate:133037825-133055005:Slc9a1;BAT:133037845-133055005:Rpa2;BAT:133037845-133055005:Rpa2;BAT:133037845-133055005:Rpa2;BAT:133037845-133055005:Rpa2;BAT:133037845-133055005:Rpa2;BAT:133037845-133055005:Ppp1r8;BAT:133037845-133055005:Ppp1r8;BAT:133037845-133055005:Ppp1r8
chr4	133012285	133055005	BAT:133037845-133055005:Ppp1r8;BAT:133037845-133055005:Ppp1r8;BAT:133037845-133055005:Stx12;BAT:133037845-133055005:Stx12;BAT:133037845-133055005:Stx12;BAT:133037845-133055005:Stx12;BAT:133037845-133055005:Stx12;BAT:133037845-133055005:Gm13033;BAT:133037845-133055005:Fam76a;BAT:133037845-133055005:Fam76a
chr4	133012285	133055005	BAT:133037845-133055005:Fam76a;BAT:133037845-133055005:Fam76a;BAT:133037845-133055005:Fam76a;BAT:133037845-133055005:Ahdc1;BAT:133037845-133055005:Ahdc1;BAT:133037845-133055005:Ahdc1;BAT:133037845-133055005:Ahdc1;BAT:133037845-133055005:Ahdc1;BAT:133037845-133055005:Gm10151;BAT:133037845-133055005:Wasf2
chr4	133012285	133055005	BAT:133037845-133055005:Wasf2;BAT:133037845-133055005:Wasf2;BAT:133037845-133055005:Wasf2;BAT:133037845-133055005:Wasf2;BAT:133037845-133055005:7SK;BAT:133037845-133055005:7SK;BAT:133037845-133055005:7SK;BAT:133037845-133055005:7SK;BAT:133037845-133055005:7SK;BAT:133037845-133055005:Cd164l2
chr4	133012285	133055005	BAT:133037845-133055005:Cd164l2;BAT:133037845-133055005:Cd164l2;BAT:133037845-133055005:Cd164l2;BAT:133037845-133055005:Cd164l2;BAT:133037845-133055005:Tmem222;BAT:133037845-133055005:Tmem222;BAT:133037845-133055005:Tmem222;BAT:133037845-133055005:Wdtc1;BAT:133037845-133055005:Wdtc1;BAT:133037845-133055005:Wdtc1
chr4	133012285	133055005	BAT:133037845-133055005:Wdtc1;BAT:133037845-133055005:Wdtc1;BAT:133037845-133055005:Slc9a1;BAT:133037845-133055005:Slc9a1;BAT:133037845-133055005:Slc9a1;EpiLC:133037895-133048365:Smpdl3b;EpiLC:133037895-133048365:Rpa2;EpiLC:133037895-133048365:Rpa2;EpiLC:133037895-133048365:Rpa2;EpiLC:133037895-133048365:Rpa2
chr4	133012285	133055005	EpiLC:133037895-133048365:Ppp1r8;EpiLC:133037895-133048365:Ppp1r8;EpiLC:133037895-133048365:Ppp1r8;EpiLC:133037895-133048365:Ppp1r8;EpiLC:133037895-133048365:Stx12;EpiLC:133037895-133048365:Stx12;EpiLC:133037895-133048365:Stx12;EpiLC:133037895-133048365:Stx12;EpiLC:133037895-133048365:Gm13033;EpiLC:133037895-133048365:Gm13033
chr4	133012285	133055005	EpiLC:133037895-133048365:Gm13033;EpiLC:133037895-133048365:Gm13033;EpiLC:133037895-133048365:Fam76a;EpiLC:133037895-133048365:Fam76a;EpiLC:133037895-133048365:Fam76a;EpiLC:133037895-133048365:Fam76a;EpiLC:133037895-133048365:Fgr;EpiLC:133037895-133048365:Fgr;EpiLC:133037895-133048365:Fgr;EpiLC:133037895-133048365:Fgr
chr4	133012285	133055005	EpiLC:133037895-133048365:Ahdc1;EpiLC:133037895-133048365:Ahdc1;EpiLC:133037895-133048365:Ahdc1;EpiLC:133037895-133048365:Ahdc1;EpiLC:133037895-133048365:Wasf2;EpiLC:133037895-133048365:Wasf2;EpiLC:133037895-133048365:Wasf2;EpiLC:133037895-133048365:Wasf2;EpiLC:133037895-133048365:Cd164l2;EpiLC:133037895-133048365:Cd164l2
chr4	133012285	133055005	EpiLC:133037895-133048365:Cd164l2;EpiLC:133037895-133048365:Cd164l2;EpiLC:133037895-133048365:Gpr3;EpiLC:133037895-133048365:Gpr3;EpiLC:133037895-133048365:Gpr3;EpiLC:133037895-133048365:Gpr3;EpiLC:133037895-133048365:Sytl1;EpiLC:133037895-133048365:Sytl1;EpiLC:133037895-133048365:Sytl1;EpiLC:133037895-133048365:Sytl1
chr4	133012285	133055005	EpiLC:133037895-133048365:Tmem222;EpiLC:133037895-133048365:Tmem222;EpiLC:133037895-133048365:Tmem222;EpiLC:133037895-133048365:Tmem222;EpiLC:133037895-133048365:Slc9a1;EpiLC:133037895-133048365:Slc9a1;EpiLC:133037895-133048365:Slc9a1;EpiLC:133037895-133048365:Slc9a1;Heart:133037895-133041085:Smpdl3b;Heart:133037895-133041085:Smpdl3b
chr4	133012285	133055005	Heart:133037895-133041085:Rpa2;Heart:133037895-133041085:Ppp1r8;Heart:133037895-133041085:Stx12;Heart:133037895-133041085:Stx12;Heart:133037895-133041085:Gm13033;Heart:133037895-133041085:Gm13033;Heart:133037895-133041085:Fam76a;Heart:133037895-133041085:Fam76a;Heart:133037895-133041085:Fgr;Heart:133037895-133041085:Fgr
chr4	133012285	133055005	Heart:133037895-133041085:Ahdc1;Heart:133037895-133041085:Ahdc1;Heart:133037895-133041085:Wasf2;Heart:133037895-133041085:Wasf2;Heart:133037895-133041085:7SK;Heart:133037895-133041085:7SK;Heart:133037895-133041085:Map3k6;Heart:133037895-133041085:Map3k6;Heart:133037895-133041085:Sytl1;Heart:133037895-133041085:Tmem222
chr4	133012285	133055005	Heart:133037895-133041085:Tmem222;Heart:133037895-133041085:Slc9a1;Heart:133037895-133041085:Slc9a1;Uterus:133038145-133039755:Ppp1r8;Uterus:133038145-133039755:Stx12;Uterus:133038145-133039755:Gm13033;Uterus:133038145-133039755:Fam76a;Uterus:133038145-133039755:Fgr;Uterus:133038145-133039755:Ahdc1;Uterus:133038145-133039755:Wasf2
chr4	133012285	133055005	Uterus:133038145-133039755:Cd164l2;Uterus:133038145-133039755:Map3k6;Uterus:133038145-133039755:Sytl1;Uterus:133038145-133039755:Tmem222;Uterus:133038145-133039755:Gm13259;Uterus:133038145-133039755:Wdtc1;Uterus:133038145-133039755:Slc9a1;CD8+:133038155-133039815:Ppp1r8;CD8+:133038155-133039815:Stx12;CD8+:133038155-133039815:Gm13033
chr4	133012285	133055005	CD8+:133038155-133039815:Fam76a;CD8+:133038155-133039815:Fgr;CD8+:133038155-133039815:Ahdc1;CD8+:133038155-133039815:Wasf2;CD8+:133038155-133039815:Sytl1;CD8+:133038155-133039815:Tmem222;CD8+:133038155-133039815:Slc9a1;Lung_neonate:133038225-133039825:Rpa2;Lung_neonate:133038225-133039825:Stx12;Lung_neonate:133038225-133039825:Gm13033
chr4	133012285	133055005	Lung_neonate:133038225-133039825:Fam76a;Lung_neonate:133038225-133039825:Fgr;Lung_neonate:133038225-133039825:Ahdc1;Lung_neonate:133038225-133039825:Cd164l2;Lung_neonate:133038225-133039825:Gpr3;Lung_neonate:133038225-133039825:Map3k6;Lung_neonate:133038225-133039825:Sytl1;Lung_neonate:133038225-133039825:Tmem222;Lung_neonate:133038225-133039825:Wdtc1;Lung_neonate:133038225-133039825:Slc9a1
chr4	133012285	133055005	Kidney:133038295-133041145:Stx12;Kidney:133038295-133041145:Stx12;Kidney:133038295-133041145:Gm13033;Kidney:133038295-133041145:Gm13033;Kidney:133038295-133041145:Fam76a;Kidney:133038295-133041145:Fam76a;Kidney:133038295-133041145:Fgr;Kidney:133038295-133041145:Fgr;Kidney:133038295-133041145:Ahdc1;Kidney:133038295-133041145:Ahdc1
chr4	133012285	133055005	Kidney:133038295-133041145:Gm10151;Kidney:133038295-133041145:Gm10151;Kidney:133038295-133041145:Wasf2;Kidney:133038295-133041145:Wasf2;Kidney:133038295-133041145:Cd164l2;Kidney:133038295-133041145:Cd164l2;Kidney:133038295-133041145:Map3k6;Kidney:133038295-133041145:Map3k6;Kidney:133038295-133041145:Sytl1;Kidney:133038295-133041145:Sytl1
chr4	133012285	133055005	Kidney:133038295-133041145:Tmem222;Kidney:133038295-133041145:Tmem222;Kidney:133038295-133041145:Wdtc1;Kidney:133038295-133041145:Wdtc1;Kidney:133038295-133041145:Slc9a1;Kidney:133038295-133041145:Slc9a1;Hindbrain_E11.5:133038325-133039825:Rpa2;Hindbrain_E11.5:133038325-133039825:Ppp1r8;Hindbrain_E11.5:133038325-133039825:Stx12;Hindbrain_E11.5:133038325-133039825:Gm13033
chr4	133012285	133055005	Hindbrain_E11.5:133038325-133039825:Fam76a;Hindbrain_E11.5:133038325-133039825:Fgr;Hindbrain_E11.5:133038325-133039825:Ahdc1;Hindbrain_E11.5:133038325-133039825:Wasf2;Hindbrain_E11.5:133038325-133039825:Cd164l2;Hindbrain_E11.5:133038325-133039825:Map3k6;Hindbrain_E11.5:133038325-133039825:Tmem222;Hindbrain_E11.5:133038325-133039825:Slc9a1;ESC_Bruce4:133038395-133041755:Xkr8;ESC_Bruce4:133038395-133041755:Smpdl3b
chr4	133012285	133055005	ESC_Bruce4:133038395-133041755:Smpdl3b;ESC_Bruce4:133038395-133041755:Rpa2;ESC_Bruce4:133038395-133041755:Gm13022;ESC_Bruce4:133038395-133041755:Gm13022;ESC_Bruce4:133038395-133041755:SCARNA1;ESC_Bruce4:133038395-133041755:SCARNA1;ESC_Bruce4:133038395-133041755:Ppp1r8;ESC_Bruce4:133038395-133041755:Ppp1r8;ESC_Bruce4:133038395-133041755:Stx12;ESC_Bruce4:133038395-133041755:Stx12
chr4	133012285	133055005	ESC_Bruce4:133038395-133041755:Gm13033;ESC_Bruce4:133038395-133041755:Gm13033;ESC_Bruce4:133038395-133041755:Fam76a;ESC_Bruce4:133038395-133041755:Fam76a;ESC_Bruce4:133038395-133041755:Fgr;ESC_Bruce4:133038395-133041755:Fgr;ESC_Bruce4:133038395-133041755:Ahdc1;ESC_Bruce4:133038395-133041755:Ahdc1;ESC_Bruce4:133038395-133041755:Gm10151;ESC_Bruce4:133038395-133041755:Gm10151
chr4	133012285	133055005	ESC_Bruce4:133038395-133041755:Wasf2;ESC_Bruce4:133038395-133041755:Wasf2;ESC_Bruce4:133038395-133041755:7SK;ESC_Bruce4:133038395-133041755:7SK;ESC_Bruce4:133038395-133041755:Cd164l2;ESC_Bruce4:133038395-133041755:Cd164l2;ESC_Bruce4:133038395-133041755:Gpr3;ESC_Bruce4:133038395-133041755:Gpr3;ESC_Bruce4:133038395-133041755:Map3k6;ESC_Bruce4:133038395-133041755:Map3k6
chr4	133012285	133055005	ESC_Bruce4:133038395-133041755:Sytl1;ESC_Bruce4:133038395-133041755:Sytl1;ESC_Bruce4:133038395-133041755:Tmem222;ESC_Bruce4:133038395-133041755:Tmem222;ESC_Bruce4:133038395-133041755:Gm13259;ESC_Bruce4:133038395-133041755:Gm13259;NIH-3T3:133038405-133039775:Ahdc1;Testis:133038415-133042415:Smpdl3b;Testis:133038415-133042415:Smpdl3b;Testis:133038415-133042415:Smpdl3b
chr4	133012285	133055005	Testis:133038415-133042415:Rpa2;Testis:133038415-133042415:Rpa2;Testis:133038415-133042415:Ppp1r8;Testis:133038415-133042415:Ppp1r8;Testis:133038415-133042415:Ppp1r8;Testis:133038415-133042415:Stx12;Testis:133038415-133042415:Stx12;Testis:133038415-133042415:Stx12;Testis:133038415-133042415:Fam76a;Testis:133038415-133042415:Fam76a
chr4	133012285	133055005	Testis:133038415-133042415:Fam76a;Testis:133038415-133042415:Ahdc1;Testis:133038415-133042415:Ahdc1;Testis:133038415-133042415:Ahdc1;Testis:133038415-133042415:Wasf2;Testis:133038415-133042415:Wasf2;Testis:133038415-133042415:Wasf2;Testis:133038415-133042415:Gpr3;Testis:133038415-133042415:Tmem222;Testis:133038415-133042415:Tmem222
chr4	133012285	133055005	Testis:133038415-133042415:Tmem222;Testis:133038415-133042415:Wdtc1;Testis:133038415-133042415:Wdtc1;Testis:133038415-133042415:Wdtc1;Testis:133038415-133042415:Slc9a1;Testis:133038415-133042415:Slc9a1;V6.5:133038445-133043715:Smpdl3b;V6.5:133038445-133043715:Smpdl3b;V6.5:133038445-133043715:Rpa2;V6.5:133038445-133043715:Rpa2
chr4	133012285	133055005	V6.5:133038445-133043715:Ppp1r8;V6.5:133038445-133043715:Ppp1r8;V6.5:133038445-133043715:Ppp1r8;V6.5:133038445-133043715:Stx12;V6.5:133038445-133043715:Stx12;V6.5:133038445-133043715:Stx12;V6.5:133038445-133043715:Gm13033;V6.5:133038445-133043715:Gm13033;V6.5:133038445-133043715:Gm13033;V6.5:133038445-133043715:Fam76a
chr4	133012285	133055005	V6.5:133038445-133043715:Fam76a;V6.5:133038445-133043715:Fam76a;V6.5:133038445-133043715:Fgr;V6.5:133038445-133043715:Fgr;V6.5:133038445-133043715:Fgr;V6.5:133038445-133043715:Ahdc1;V6.5:133038445-133043715:Ahdc1;V6.5:133038445-133043715:Ahdc1;V6.5:133038445-133043715:Cd164l2;V6.5:133038445-133043715:Cd164l2
chr4	133012285	133055005	V6.5:133038445-133043715:Cd164l2;V6.5:133038445-133043715:Map3k6;V6.5:133038445-133043715:Map3k6;V6.5:133038445-133043715:Map3k6;V6.5:133038445-133043715:Sytl1;V6.5:133038445-133043715:Sytl1;V6.5:133038445-133043715:Sytl1;V6.5:133038445-133043715:Tmem222;V6.5:133038445-133043715:Tmem222;V6.5:133038445-133043715:Tmem222
chr4	133012285	133055005	V6.5:133038445-133043715:Gm13259;V6.5:133038445-133043715:Gm13259;V6.5:133038445-133043715:Gm13259;V6.5:133038445-133043715:Wdtc1;Forelimb_bud_embryo:133038465-133040415:Smpdl3b;Forelimb_bud_embryo:133038465-133040415:Smpdl3b;Forelimb_bud_embryo:133038465-133040415:Ppp1r8;Forelimb_bud_embryo:133038465-133040415:Ppp1r8;Forelimb_bud_embryo:133038465-133040415:Stx12;Forelimb_bud_embryo:133038465-133040415:Stx12
chr4	133012285	133055005	Forelimb_bud_embryo:133038465-133040415:Gm13033;Forelimb_bud_embryo:133038465-133040415:Gm13033;Forelimb_bud_embryo:133038465-133040415:Fam76a;Forelimb_bud_embryo:133038465-133040415:Fam76a;Forelimb_bud_embryo:133038465-133040415:Ahdc1;Forelimb_bud_embryo:133038465-133040415:Ahdc1;Forelimb_bud_embryo:133038465-133040415:Wasf2;Forelimb_bud_embryo:133038465-133040415:Wasf2;Forelimb_bud_embryo:133038465-133040415:Cd164l2;Forelimb_bud_embryo:133038465-133040415:Cd164l2
chr4	133012285	133055005	Forelimb_bud_embryo:133038465-133040415:Gpr3;Forelimb_bud_embryo:133038465-133040415:Gpr3;Forelimb_bud_embryo:133038465-133040415:Tmem222;Forelimb_bud_embryo:133038465-133040415:Tmem222;Forelimb_bud_embryo:133038465-133040415:Gm13259;Forelimb_bud_embryo:133038465-133040415:Gm13259;Forelimb_bud_embryo:133038465-133040415:Wdtc1;Forelimb_bud_embryo:133038465-133040415:Wdtc1;Forelimb_bud_embryo:133038465-133040415:Slc9a1;Forelimb_bud_embryo:133038465-133040415:Slc9a1
chr4	133012285	133055005	Stomach_neonate:133038465-133039835:Smpdl3b;Stomach_neonate:133038465-133039835:Rpa2;Stomach_neonate:133038465-133039835:Ppp1r8;Stomach_neonate:133038465-133039835:Stx12;Stomach_neonate:133038465-133039835:Gm13033;Stomach_neonate:133038465-133039835:Fam76a;Stomach_neonate:133038465-133039835:Ahdc1;Stomach_neonate:133038465-133039835:Wasf2;Stomach_neonate:133038465-133039835:Cd164l2;Stomach_neonate:133038465-133039835:Gpr3
chr4	133012285	133055005	Stomach_neonate:133038465-133039835:Map3k6;Stomach_neonate:133038465-133039835:Sytl1;Stomach_neonate:133038465-133039835:Tmem222;Stomach_neonate:133038465-133039835:Wdtc1;Stomach_neonate:133038465-133039835:Slc9a1;Rib_chondrocyte_P1:133038485-133039835:Smpdl3b;Rib_chondrocyte_P1:133038485-133039835:Rpa2;Rib_chondrocyte_P1:133038485-133039835:BC013712;Rib_chondrocyte_P1:133038485-133039835:Ppp1r8;Rib_chondrocyte_P1:133038485-133039835:Stx12
chr4	133012285	133055005	Rib_chondrocyte_P1:133038485-133039835:Gm13033;Rib_chondrocyte_P1:133038485-133039835:Fam76a;Rib_chondrocyte_P1:133038485-133039835:Fgr;Rib_chondrocyte_P1:133038485-133039835:Ahdc1;Rib_chondrocyte_P1:133038485-133039835:Map3k6;Rib_chondrocyte_P1:133038485-133039835:Sytl1;Rib_chondrocyte_P1:133038485-133039835:Tmem222;Rib_chondrocyte_P1:133038485-133039835:Wdtc1;ZHBTc4:133038965-133039745:Rpa2;ZHBTc4:133038965-133039745:BC013712
chr4	133012285	133055005	ZHBTc4:133038965-133039745:Ppp1r8;ZHBTc4:133038965-133039745:Stx12;ZHBTc4:133038965-133039745:Gm13033;ZHBTc4:133038965-133039745:Fam76a;ZHBTc4:133038965-133039745:Fgr;ZHBTc4:133038965-133039745:Ahdc1;ZHBTc4:133038965-133039745:Wasf2;ZHBTc4:133038965-133039745:Cd164l2;ZHBTc4:133038965-133039745:Gpr3;ZHBTc4:133038965-133039745:Map3k6
chr4	133012285	133055005	ZHBTc4:133038965-133039745:Sytl1;ZHBTc4:133038965-133039745:Tmem222;ZHBTc4:133038965-133039745:Wdtc1;ZHBTc4:133038965-133039745:Slc9a1;Placenta:133039335-133043705:Stx12;Placenta:133039335-133043705:Stx12;Placenta:133039335-133043705:Stx12;Placenta:133039335-133043705:Gm13033;Placenta:133039335-133043705:Gm13033;Placenta:133039335-133043705:Gm13033
chr4	133012285	133055005	Placenta:133039335-133043705:Fam76a;Placenta:133039335-133043705:Fam76a;Placenta:133039335-133043705:Fam76a;Placenta:133039335-133043705:Ahdc1;Placenta:133039335-133043705:Ahdc1;Placenta:133039335-133043705:Ahdc1;Placenta:133039335-133043705:Wasf2;Placenta:133039335-133043705:Wasf2;Placenta:133039335-133043705:Wasf2;Placenta:133039335-133043705:Map3k6
chr4	133012285	133055005	Placenta:133039335-133043705:Map3k6;Placenta:133039335-133043705:Map3k6;Placenta:133039335-133043705:Sytl1;Placenta:133039335-133043705:Sytl1;Placenta:133039335-133043705:Sytl1;Placenta:133039335-133043705:Tmem222;Placenta:133039335-133043705:Tmem222;Placenta:133039335-133043705:Tmem222;Placenta:133039335-133043705:Slc9a1;Placenta:133039335-133043705:Slc9a1
chr4	133012285	133055005	Placenta:133039335-133043705:Slc9a1;Placenta:133039335-133043705:1810019J16Rik;Placenta:133039335-133043705:1810019J16Rik;Lens_P1:133039685-133054085:Rpa2;Lens_P1:133039685-133054085:Ppp1r8;Lens_P1:133039685-133054085:Ppp1r8;Lens_P1:133039685-133054085:Ppp1r8;Lens_P1:133039685-133054085:Ppp1r8;Lens_P1:133039685-133054085:Ppp1r8;Lens_P1:133039685-133054085:Stx12
chr4	133012285	133055005	Lens_P1:133039685-133054085:Stx12;Lens_P1:133039685-133054085:Stx12;Lens_P1:133039685-133054085:Stx12;Lens_P1:133039685-133054085:Stx12;Lens_P1:133039685-133054085:Gm13033;Lens_P1:133039685-133054085:Gm13033;Lens_P1:133039685-133054085:Gm13033;Lens_P1:133039685-133054085:Gm13033;Lens_P1:133039685-133054085:Gm13033;Lens_P1:133039685-133054085:Fam76a
chr4	133012285	133055005	Lens_P1:133039685-133054085:Fam76a;Lens_P1:133039685-133054085:Fam76a;Lens_P1:133039685-133054085:Fam76a;Lens_P1:133039685-133054085:Fam76a;Lens_P1:133039685-133054085:Ahdc1;Lens_P1:133039685-133054085:Ahdc1;Lens_P1:133039685-133054085:Ahdc1;Lens_P1:133039685-133054085:Ahdc1;Lens_P1:133039685-133054085:Ahdc1;Lens_P1:133039685-133054085:Gpr3
chr4	133012285	133055005	Lens_P1:133039685-133054085:Gpr3;Lens_P1:133039685-133054085:Gpr3;Lens_P1:133039685-133054085:Gpr3;Lens_P1:133039685-133054085:Gpr3;Lens_P1:133039685-133054085:Tmem222;Lens_P1:133039685-133054085:Tmem222;Lens_P1:133039685-133054085:Tmem222;Lens_P1:133039685-133054085:Tmem222;Lens_P1:133039685-133054085:Tmem222;Lens_P1:133039685-133054085:Wdtc1
chr4	133012285	133055005	Lens_P1:133039685-133054085:Wdtc1;Lens_P1:133039685-133054085:Wdtc1;Lens_P1:133039685-133054085:Wdtc1;Neuron_cortical:133039855-133054675:Rpa2;Neuron_cortical:133039855-133054675:Ppp1r8;Neuron_cortical:133039855-133054675:Ppp1r8;Neuron_cortical:133039855-133054675:Ppp1r8;Neuron_cortical:133039855-133054675:Stx12;Neuron_cortical:133039855-133054675:Stx12;Neuron_cortical:133039855-133054675:Stx12
chr4	133012285	133055005	Neuron_cortical:133039855-133054675:Stx12;Neuron_cortical:133039855-133054675:Gm13033;Neuron_cortical:133039855-133054675:Gm13033;Neuron_cortical:133039855-133054675:Gm13033;Neuron_cortical:133039855-133054675:Gm13033;Neuron_cortical:133039855-133054675:Fam76a;Neuron_cortical:133039855-133054675:Fam76a;Neuron_cortical:133039855-133054675:Fam76a;Neuron_cortical:133039855-133054675:Fam76a;Neuron_cortical:133039855-133054675:Ahdc1
chr4	133012285	133055005	Neuron_cortical:133039855-133054675:Ahdc1;Neuron_cortical:133039855-133054675:Ahdc1;Neuron_cortical:133039855-133054675:Ahdc1;Neuron_cortical:133039855-133054675:Wasf2;Neuron_cortical:133039855-133054675:Wasf2;Neuron_cortical:133039855-133054675:Wasf2;Neuron_cortical:133039855-133054675:Wasf2;Neuron_cortical:133039855-133054675:Cd164l2;Neuron_cortical:133039855-133054675:Cd164l2;Neuron_cortical:133039855-133054675:Cd164l2
chr4	133012285	133055005	Neuron_cortical:133039855-133054675:Cd164l2;Neuron_cortical:133039855-133054675:Gpr3;Neuron_cortical:133039855-133054675:Gpr3;Neuron_cortical:133039855-133054675:Gpr3;Neuron_cortical:133039855-133054675:Map3k6;Neuron_cortical:133039855-133054675:Map3k6;Neuron_cortical:133039855-133054675:Map3k6;Neuron_cortical:133039855-133054675:Map3k6;Neuron_cortical:133039855-133054675:Tmem222;Neuron_cortical:133039855-133054675:Tmem222
chr4	133012285	133055005	Neuron_cortical:133039855-133054675:Tmem222;Neuron_cortical:133039855-133054675:Gm13259;Neuron_cortical:133039855-133054675:Gm13259;Neuron_cortical:133039855-133054675:Gm13259;Neuron_cortical:133039855-133054675:Gm13259;Heart_E12.5:133039895-133054515:Smpdl3b;Heart_E12.5:133039895-133054515:Smpdl3b;Heart_E12.5:133039895-133054515:Smpdl3b;Heart_E12.5:133039895-133054515:Stx12;Heart_E12.5:133039895-133054515:Stx12
chr4	133012285	133055005	Heart_E12.5:133039895-133054515:Stx12;Heart_E12.5:133039895-133054515:Gm13033;Heart_E12.5:133039895-133054515:Gm13033;Heart_E12.5:133039895-133054515:Gm13033;Heart_E12.5:133039895-133054515:Fam76a;Heart_E12.5:133039895-133054515:Fam76a;Heart_E12.5:133039895-133054515:Fam76a;Heart_E12.5:133039895-133054515:Ahdc1;Heart_E12.5:133039895-133054515:Ahdc1;Heart_E12.5:133039895-133054515:Ahdc1
chr4	133012285	133055005	Heart_E12.5:133039895-133054515:Wasf2;Heart_E12.5:133039895-133054515:Wasf2;Heart_E12.5:133039895-133054515:Wasf2;Heart_E12.5:133039895-133054515:Map3k6;Heart_E12.5:133039895-133054515:Map3k6;Heart_E12.5:133039895-133054515:Map3k6;Heart_E12.5:133039895-133054515:Tmem222;Heart_E12.5:133039895-133054515:Tmem222;Heart_E12.5:133039895-133054515:Tmem222;Heart_E12.5:133039895-133054515:Wdtc1
chr4	133012285	133055005	Heart_E12.5:133039895-133054515:Wdtc1;Heart_E12.5:133039895-133054515:Wdtc1;ZHBTc4:133039935-133041025:Rpa2;ZHBTc4:133039935-133041025:BC013712;ZHBTc4:133039935-133041025:Ppp1r8;ZHBTc4:133039935-133041025:Stx12;ZHBTc4:133039935-133041025:Gm13033;ZHBTc4:133039935-133041025:Fam76a;ZHBTc4:133039935-133041025:Fgr;ZHBTc4:133039935-133041025:Ahdc1
chr4	133012285	133055005	ZHBTc4:133039935-133041025:Wasf2;ZHBTc4:133039935-133041025:Cd164l2;ZHBTc4:133039935-133041025:Gpr3;ZHBTc4:133039935-133041025:Map3k6;ZHBTc4:133039935-133041025:Sytl1;ZHBTc4:133039935-133041025:Tmem222;ZHBTc4:133039935-133041025:Wdtc1;ZHBTc4:133039935-133041025:Slc9a1;Lung_neonate:133039965-133041805:Rpa2;Lung_neonate:133039965-133041805:Ppp1r8
chr4	133012285	133055005	Lung_neonate:133039965-133041805:Stx12;Lung_neonate:133039965-133041805:Gm13033;Lung_neonate:133039965-133041805:Fam76a;Lung_neonate:133039965-133041805:Fgr;Lung_neonate:133039965-133041805:Ahdc1;Lung_neonate:133039965-133041805:Cd164l2;Lung_neonate:133039965-133041805:Gpr3;Lung_neonate:133039965-133041805:Map3k6;Lung_neonate:133039965-133041805:Sytl1;Lung_neonate:133039965-133041805:Tmem222
chr4	133012285	133055005	Lung_neonate:133039965-133041805:Wdtc1;Lung_neonate:133039965-133041805:Slc9a1;NPC:133039965-133041185:Med18;NPC:133039965-133041185:Xkr8;NPC:133039965-133041185:Smpdl3b;NPC:133039965-133041185:Rpa2;NPC:133039965-133041185:SCARNA1;NPC:133039965-133041185:Ppp1r8;NPC:133039965-133041185:Stx12;NPC:133039965-133041185:Gm13033
chr4	133012285	133055005	NPC:133039965-133041185:Ahdc1;NPC:133039965-133041185:Wasf2;NPC:133039965-133041185:Sytl1;NPC:133039965-133041185:Tmem222;NPC:133039965-133041185:Gm13259;NPC:133039965-133041185:Wdtc1;Hindbrain_E11.5:133041125-133044055:Rpa2;Hindbrain_E11.5:133041125-133044055:Rpa2;Hindbrain_E11.5:133041125-133044055:Ppp1r8;Hindbrain_E11.5:133041125-133044055:Ppp1r8
chr4	133012285	133055005	Hindbrain_E11.5:133041125-133044055:Stx12;Hindbrain_E11.5:133041125-133044055:Stx12;Hindbrain_E11.5:133041125-133044055:Gm13033;Hindbrain_E11.5:133041125-133044055:Gm13033;Hindbrain_E11.5:133041125-133044055:Fam76a;Hindbrain_E11.5:133041125-133044055:Fam76a;Hindbrain_E11.5:133041125-133044055:Fgr;Hindbrain_E11.5:133041125-133044055:Fgr;Hindbrain_E11.5:133041125-133044055:Ahdc1;Hindbrain_E11.5:133041125-133044055:Ahdc1
chr4	133012285	133055005	Hindbrain_E11.5:133041125-133044055:Wasf2;Hindbrain_E11.5:133041125-133044055:Wasf2;Hindbrain_E11.5:133041125-133044055:Map3k6;Hindbrain_E11.5:133041125-133044055:Map3k6;Hindbrain_E11.5:133041125-133044055:Tmem222;Hindbrain_E11.5:133041125-133044055:Tmem222;Hindbrain_E11.5:133041125-133044055:Slc9a1;Hindbrain_E11.5:133041125-133044055:Slc9a1;Heart:133041165-133053415:Smpdl3b;Heart:133041165-133053415:Smpdl3b
chr4	133012285	133055005	Heart:133041165-133053415:Rpa2;Heart:133041165-133053415:Rpa2;Heart:133041165-133053415:BC013712;Heart:133041165-133053415:Ppp1r8;Heart:133041165-133053415:Ppp1r8;Heart:133041165-133053415:Stx12;Heart:133041165-133053415:Stx12;Heart:133041165-133053415:Gm13033;Heart:133041165-133053415:Fam76a;Heart:133041165-133053415:Fam76a
chr4	133012285	133055005	Heart:133041165-133053415:Fgr;Heart:133041165-133053415:Fgr;Heart:133041165-133053415:Ahdc1;Heart:133041165-133053415:Ahdc1;Heart:133041165-133053415:Wasf2;Heart:133041165-133053415:Wasf2;Heart:133041165-133053415:7SK;Heart:133041165-133053415:7SK;Heart:133041165-133053415:Map3k6;Heart:133041165-133053415:Map3k6
chr4	133012285	133055005	Heart:133041165-133053415:Sytl1;Heart:133041165-133053415:Tmem222;Heart:133041165-133053415:Tmem222;Heart:133041165-133053415:Slc9a1;Uterus:133041175-133047935:Rpa2;Uterus:133041175-133047935:Ppp1r8;Uterus:133041175-133047935:Ppp1r8;Uterus:133041175-133047935:Ppp1r8;Uterus:133041175-133047935:Stx12;Uterus:133041175-133047935:Stx12
chr4	133012285	133055005	Uterus:133041175-133047935:Stx12;Uterus:133041175-133047935:Gm13033;Uterus:133041175-133047935:Gm13033;Uterus:133041175-133047935:Gm13033;Uterus:133041175-133047935:Fam76a;Uterus:133041175-133047935:Fam76a;Uterus:133041175-133047935:Fam76a;Uterus:133041175-133047935:Fgr;Uterus:133041175-133047935:Fgr;Uterus:133041175-133047935:Fgr
chr4	133012285	133055005	Uterus:133041175-133047935:Ahdc1;Uterus:133041175-133047935:Ahdc1;Uterus:133041175-133047935:Ahdc1;Uterus:133041175-133047935:Wasf2;Uterus:133041175-133047935:Wasf2;Uterus:133041175-133047935:Wasf2;Uterus:133041175-133047935:Map3k6;Uterus:133041175-133047935:Map3k6;Uterus:133041175-133047935:Map3k6;Uterus:133041175-133047935:Sytl1
chr4	133012285	133055005	Uterus:133041175-133047935:Sytl1;Uterus:133041175-133047935:Sytl1;Uterus:133041175-133047935:Tmem222;Uterus:133041175-133047935:Tmem222;Uterus:133041175-133047935:Tmem222;Uterus:133041175-133047935:Gm13259;Uterus:133041175-133047935:Gm13259;Uterus:133041175-133047935:Gm13259;Uterus:133041175-133047935:Wdtc1;Uterus:133041175-133047935:Wdtc1
chr4	133012285	133055005	Uterus:133041175-133047935:Wdtc1;Uterus:133041175-133047935:Slc9a1;Uterus:133041175-133047935:Slc9a1;Uterus:133041175-133047935:Slc9a1;NPC:133041195-133050845:Med18;NPC:133041195-133050845:Med18;NPC:133041195-133050845:Xkr8;NPC:133041195-133050845:Xkr8;NPC:133041195-133050845:Smpdl3b;NPC:133041195-133050845:Smpdl3b
chr4	133012285	133055005	NPC:133041195-133050845:Rpa2;NPC:133041195-133050845:Rpa2;NPC:133041195-133050845:SCARNA1;NPC:133041195-133050845:SCARNA1;NPC:133041195-133050845:Ppp1r8;NPC:133041195-133050845:Ppp1r8;NPC:133041195-133050845:Stx12;NPC:133041195-133050845:Stx12;NPC:133041195-133050845:Gm13033;NPC:133041195-133050845:Gm13033
chr4	133012285	133055005	NPC:133041195-133050845:Fam76a;NPC:133041195-133050845:Ahdc1;NPC:133041195-133050845:Ahdc1;NPC:133041195-133050845:Wasf2;NPC:133041195-133050845:Wasf2;NPC:133041195-133050845:Sytl1;NPC:133041195-133050845:Sytl1;NPC:133041195-133050845:Tmem222;NPC:133041195-133050845:Tmem222;NPC:133041195-133050845:Gm13259
chr4	133012285	133055005	NPC:133041195-133050845:Gm13259;NPC:133041195-133050845:Wdtc1;NPC:133041195-133050845:Wdtc1;Limb_E14.5:133041285-133048495:Smpdl3b;Limb_E14.5:133041285-133048495:Smpdl3b;Limb_E14.5:133041285-133048495:Rpa2;Limb_E14.5:133041285-133048495:Rpa2;Limb_E14.5:133041285-133048495:BC013712;Limb_E14.5:133041285-133048495:BC013712;Limb_E14.5:133041285-133048495:SCARNA1
chr4	133012285	133055005	Limb_E14.5:133041285-133048495:SCARNA1;Limb_E14.5:133041285-133048495:Ppp1r8;Limb_E14.5:133041285-133048495:Ppp1r8;Limb_E14.5:133041285-133048495:Stx12;Limb_E14.5:133041285-133048495:Stx12;Limb_E14.5:133041285-133048495:Gm13033;Limb_E14.5:133041285-133048495:Gm13033;Limb_E14.5:133041285-133048495:Fam76a;Limb_E14.5:133041285-133048495:Fam76a;Limb_E14.5:133041285-133048495:Ahdc1
chr4	133012285	133055005	Limb_E14.5:133041285-133048495:Ahdc1;Limb_E14.5:133041285-133048495:Gm10151;Limb_E14.5:133041285-133048495:Wasf2;Limb_E14.5:133041285-133048495:Wasf2;Limb_E14.5:133041285-133048495:7SK;Limb_E14.5:133041285-133048495:7SK;Limb_E14.5:133041285-133048495:Cd164l2;Limb_E14.5:133041285-133048495:Cd164l2;Limb_E14.5:133041285-133048495:Gpr3;Limb_E14.5:133041285-133048495:Gpr3
chr4	133012285	133055005	Limb_E14.5:133041285-133048495:Map3k6;Limb_E14.5:133041285-133048495:Map3k6;Limb_E14.5:133041285-133048495:Sytl1;Limb_E14.5:133041285-133048495:Tmem222;Limb_E14.5:133041285-133048495:Tmem222;Limb_E14.5:133041285-133048495:Wdtc1;Limb_E14.5:133041285-133048495:Wdtc1;Kidney:133041305-133048175:Stx12;Kidney:133041305-133048175:Stx12;Kidney:133041305-133048175:Gm13033
chr4	133012285	133055005	Kidney:133041305-133048175:Fam76a;Kidney:133041305-133048175:Fam76a;Kidney:133041305-133048175:Fgr;Kidney:133041305-133048175:Fgr;Kidney:133041305-133048175:Ahdc1;Kidney:133041305-133048175:Ahdc1;Kidney:133041305-133048175:Gm10151;Kidney:133041305-133048175:Gm10151;Kidney:133041305-133048175:Wasf2;Kidney:133041305-133048175:Wasf2
chr4	133012285	133055005	Kidney:133041305-133048175:Cd164l2;Kidney:133041305-133048175:Cd164l2;Kidney:133041305-133048175:Map3k6;Kidney:133041305-133048175:Map3k6;Kidney:133041305-133048175:Sytl1;Kidney:133041305-133048175:Sytl1;Kidney:133041305-133048175:Tmem222;Kidney:133041305-133048175:Tmem222;Kidney:133041305-133048175:Wdtc1;Kidney:133041305-133048175:Wdtc1
chr4	133012285	133055005	Kidney:133041305-133048175:Slc9a1;Kidney:133041305-133048175:Slc9a1;Cerebellum_neonate:133041355-133055005:Rpa2;Cerebellum_neonate:133041355-133055005:Rpa2;Cerebellum_neonate:133041355-133055005:Rpa2;Cerebellum_neonate:133041355-133055005:Ppp1r8;Cerebellum_neonate:133041355-133055005:Ppp1r8;Cerebellum_neonate:133041355-133055005:Ppp1r8;Cerebellum_neonate:133041355-133055005:Stx12;Cerebellum_neonate:133041355-133055005:Stx12
chr4	133012285	133055005	Cerebellum_neonate:133041355-133055005:Stx12;Cerebellum_neonate:133041355-133055005:Gm13033;Cerebellum_neonate:133041355-133055005:Gm13033;Cerebellum_neonate:133041355-133055005:Gm13033;Cerebellum_neonate:133041355-133055005:Fam76a;Cerebellum_neonate:133041355-133055005:Fam76a;Cerebellum_neonate:133041355-133055005:Fam76a;Cerebellum_neonate:133041355-133055005:Ahdc1;Cerebellum_neonate:133041355-133055005:Ahdc1;Cerebellum_neonate:133041355-133055005:Ahdc1
chr4	133012285	133055005	Cerebellum_neonate:133041355-133055005:Wasf2;Cerebellum_neonate:133041355-133055005:Wasf2;Cerebellum_neonate:133041355-133055005:Wasf2;Cerebellum_neonate:133041355-133055005:Cd164l2;Cerebellum_neonate:133041355-133055005:Cd164l2;Cerebellum_neonate:133041355-133055005:Cd164l2;Cerebellum_neonate:133041355-133055005:Gpr3;Cerebellum_neonate:133041355-133055005:Gpr3;Cerebellum_neonate:133041355-133055005:Gpr3;Cerebellum_neonate:133041355-133055005:Map3k6
chr4	133012285	133055005	Cerebellum_neonate:133041355-133055005:Map3k6;Cerebellum_neonate:133041355-133055005:Map3k6;Cerebellum_neonate:133041355-133055005:Tmem222;Cerebellum_neonate:133041355-133055005:Tmem222;Cerebellum_neonate:133041355-133055005:Tmem222;Cerebellum_neonate:133041355-133055005:Gm13259;Cerebellum_neonate:133041355-133055005:Slc9a1;Cerebellum_neonate:133041355-133055005:Slc9a1;Stomach_neonate:133041825-133045265:Smpdl3b;Stomach_neonate:133041825-133045265:Rpa2
chr4	133012285	133055005	Stomach_neonate:133041825-133045265:Ppp1r8;Stomach_neonate:133041825-133045265:Stx12;Stomach_neonate:133041825-133045265:Gm13033;Stomach_neonate:133041825-133045265:Fam76a;Stomach_neonate:133041825-133045265:Ahdc1;Stomach_neonate:133041825-133045265:Wasf2;Stomach_neonate:133041825-133045265:Cd164l2;Stomach_neonate:133041825-133045265:Gpr3;Stomach_neonate:133041825-133045265:Map3k6;Stomach_neonate:133041825-133045265:Sytl1
chr4	133012285	133055005	Stomach_neonate:133041825-133045265:Tmem222;Stomach_neonate:133041825-133045265:Wdtc1;Stomach_neonate:133041825-133045265:Slc9a1;Lung_neonate:133041835-133046435:Rpa2;Lung_neonate:133041835-133046435:Rpa2;Lung_neonate:133041835-133046435:Ppp1r8;Lung_neonate:133041835-133046435:Ppp1r8;Lung_neonate:133041835-133046435:Stx12;Lung_neonate:133041835-133046435:Stx12;Lung_neonate:133041835-133046435:Gm13033
chr4	133012285	133055005	Lung_neonate:133041835-133046435:Gm13033;Lung_neonate:133041835-133046435:Fam76a;Lung_neonate:133041835-133046435:Fam76a;Lung_neonate:133041835-133046435:Fgr;Lung_neonate:133041835-133046435:Fgr;Lung_neonate:133041835-133046435:Ahdc1;Lung_neonate:133041835-133046435:Ahdc1;Lung_neonate:133041835-133046435:Cd164l2;Lung_neonate:133041835-133046435:Cd164l2;Lung_neonate:133041835-133046435:Gpr3
chr4	133012285	133055005	Lung_neonate:133041835-133046435:Gpr3;Lung_neonate:133041835-133046435:Map3k6;Lung_neonate:133041835-133046435:Map3k6;Lung_neonate:133041835-133046435:Sytl1;Lung_neonate:133041835-133046435:Sytl1;Lung_neonate:133041835-133046435:Tmem222;Lung_neonate:133041835-133046435:Tmem222;Lung_neonate:133041835-133046435:Gm13259;Lung_neonate:133041835-133046435:Wdtc1;Lung_neonate:133041835-133046435:Wdtc1
chr4	133012285	133055005	Lung_neonate:133041835-133046435:Slc9a1;Lung_neonate:133041835-133046435:Slc9a1;Forelimb_bud_embryo:133041845-133046315:Smpdl3b;Forelimb_bud_embryo:133041845-133046315:Smpdl3b;Forelimb_bud_embryo:133041845-133046315:Rpa2;Forelimb_bud_embryo:133041845-133046315:Ppp1r8;Forelimb_bud_embryo:133041845-133046315:Ppp1r8;Forelimb_bud_embryo:133041845-133046315:Stx12;Forelimb_bud_embryo:133041845-133046315:Stx12;Forelimb_bud_embryo:133041845-133046315:Gm13033
chr4	133012285	133055005	Forelimb_bud_embryo:133041845-133046315:Gm13033;Forelimb_bud_embryo:133041845-133046315:Fam76a;Forelimb_bud_embryo:133041845-133046315:Fam76a;Forelimb_bud_embryo:133041845-133046315:Ahdc1;Forelimb_bud_embryo:133041845-133046315:Ahdc1;Forelimb_bud_embryo:133041845-133046315:Wasf2;Forelimb_bud_embryo:133041845-133046315:Wasf2;Forelimb_bud_embryo:133041845-133046315:Cd164l2;Forelimb_bud_embryo:133041845-133046315:Cd164l2;Forelimb_bud_embryo:133041845-133046315:Gpr3
chr4	133012285	133055005	Forelimb_bud_embryo:133041845-133046315:Gpr3;Forelimb_bud_embryo:133041845-133046315:Tmem222;Forelimb_bud_embryo:133041845-133046315:Tmem222;Forelimb_bud_embryo:133041845-133046315:Gm13259;Forelimb_bud_embryo:133041845-133046315:Gm13259;Forelimb_bud_embryo:133041845-133046315:Wdtc1;Forelimb_bud_embryo:133041845-133046315:Wdtc1;Forelimb_bud_embryo:133041845-133046315:Slc9a1;Forelimb_bud_embryo:133041845-133046315:Slc9a1;Brain_E14.5:133042095-133043665:Smpdl3b
chr4	133012285	133055005	Brain_E14.5:133042095-133043665:Rpa2;Brain_E14.5:133042095-133043665:Ppp1r8;Brain_E14.5:133042095-133043665:Stx12;Brain_E14.5:133042095-133043665:Fam76a;Brain_E14.5:133042095-133043665:Ahdc1;Brain_E14.5:133042095-133043665:Wasf2;Brain_E14.5:133042095-133043665:Cd164l2;Brain_E14.5:133042095-133043665:Gpr3;Olfactory_bulb:133042565-133043715:Xkr8;Olfactory_bulb:133042565-133043715:Stx12
chr4	133012285	133055005	Olfactory_bulb:133042565-133043715:Fam76a;Olfactory_bulb:133042565-133043715:Ahdc1;Olfactory_bulb:133042565-133043715:Wasf2;Olfactory_bulb:133042565-133043715:Gpr3;Olfactory_bulb:133042565-133043715:Wdtc1;Olfactory_bulb:133042565-133043715:Slc9a1;WAT:133042585-133045325:Smpdl3b;WAT:133042585-133045325:Rpa2;WAT:133042585-133045325:Rpa2;WAT:133042585-133045325:BC013712
chr4	133012285	133055005	WAT:133042585-133045325:SCARNA1;WAT:133042585-133045325:SCARNA1;WAT:133042585-133045325:Stx12;WAT:133042585-133045325:Stx12;WAT:133042585-133045325:Gm13033;WAT:133042585-133045325:Gm13033;WAT:133042585-133045325:Fam76a;WAT:133042585-133045325:Fam76a;WAT:133042585-133045325:Fgr;WAT:133042585-133045325:Fgr
chr4	133012285	133055005	WAT:133042585-133045325:Ahdc1;WAT:133042585-133045325:Ahdc1;WAT:133042585-133045325:Gm10151;WAT:133042585-133045325:Gm10151;WAT:133042585-133045325:Wasf2;WAT:133042585-133045325:Wasf2;WAT:133042585-133045325:7SK;WAT:133042585-133045325:7SK;WAT:133042585-133045325:Cd164l2;WAT:133042585-133045325:Cd164l2
chr4	133012285	133055005	WAT:133042585-133045325:Gpr3;WAT:133042585-133045325:Gpr3;WAT:133042585-133045325:Map3k6;WAT:133042585-133045325:Map3k6;WAT:133042585-133045325:Sytl1;WAT:133042585-133045325:Sytl1;WAT:133042585-133045325:Tmem222;WAT:133042585-133045325:Tmem222;WAT:133042585-133045325:Wdtc1;WAT:133042585-133045325:Wdtc1
chr4	133012285	133055005	WAT:133042585-133045325:Slc9a1;WAT:133042585-133045325:Slc9a1;WAT:133042585-133045325:Fam46b;WAT:133042585-133045325:Zdhhc18;WAT:133042585-133045325:Zdhhc18;V6.5:133043765-133049275:Smpdl3b;V6.5:133043765-133049275:Rpa2;V6.5:133043765-133049275:Gm13022;V6.5:133043765-133049275:Ppp1r8;V6.5:133043765-133049275:Stx12
chr4	133012285	133055005	V6.5:133043765-133049275:Gm13033;V6.5:133043765-133049275:Fam76a;V6.5:133043765-133049275:Fgr;V6.5:133043765-133049275:Ahdc1;V6.5:133043765-133049275:Cd164l2;V6.5:133043765-133049275:Map3k6;V6.5:133043765-133049275:Sytl1;V6.5:133043765-133049275:Tmem222;V6.5:133043765-133049275:Gm13259;ESC_Bruce4:133043905-133046225:Smpdl3b
chr4	133012285	133055005	ESC_Bruce4:133043905-133046225:Rpa2;ESC_Bruce4:133043905-133046225:BC013712;ESC_Bruce4:133043905-133046225:Gm13022;ESC_Bruce4:133043905-133046225:SCARNA1;ESC_Bruce4:133043905-133046225:Ppp1r8;ESC_Bruce4:133043905-133046225:Stx12;ESC_Bruce4:133043905-133046225:Gm13033;ESC_Bruce4:133043905-133046225:Fam76a;ESC_Bruce4:133043905-133046225:Fgr;ESC_Bruce4:133043905-133046225:Ahdc1
chr4	133012285	133055005	ESC_Bruce4:133043905-133046225:Gm10151;ESC_Bruce4:133043905-133046225:Wasf2;ESC_Bruce4:133043905-133046225:7SK;ESC_Bruce4:133043905-133046225:Cd164l2;ESC_Bruce4:133043905-133046225:Gpr3;ESC_Bruce4:133043905-133046225:Map3k6;ESC_Bruce4:133043905-133046225:Sytl1;ESC_Bruce4:133043905-133046225:Tmem222;ESC_Bruce4:133043905-133046225:Gm13259;ESC_Bruce4:133043905-133046225:Slc9a1
chr4	133012285	133055005	Hindbrain_E11.5:133044205-133049925:Rpa2;Hindbrain_E11.5:133044205-133049925:Ppp1r8;Hindbrain_E11.5:133044205-133049925:Stx12;Hindbrain_E11.5:133044205-133049925:Gm13033;Hindbrain_E11.5:133044205-133049925:Fam76a;Hindbrain_E11.5:133044205-133049925:Fgr;Hindbrain_E11.5:133044205-133049925:Ahdc1;Hindbrain_E11.5:133044205-133049925:Wasf2;Hindbrain_E11.5:133044205-133049925:Cd164l2;Hindbrain_E11.5:133044205-133049925:Gpr3
chr4	133012285	133055005	Hindbrain_E11.5:133044205-133049925:Map3k6;Hindbrain_E11.5:133044205-133049925:Tmem222;Hindbrain_E11.5:133044205-133049925:Slc9a1;Large_intestine_epithelial:133044285-133055005:Sesn2;Large_intestine_epithelial:133044285-133055005:Sesn2;Large_intestine_epithelial:133044285-133055005:Smpdl3b;Large_intestine_epithelial:133044285-133055005:Rpa2;Large_intestine_epithelial:133044285-133055005:Rpa2;Large_intestine_epithelial:133044285-133055005:BC013712;Large_intestine_epithelial:133044285-133055005:Ppp1r8
chr4	133012285	133055005	Large_intestine_epithelial:133044285-133055005:Ppp1r8;Large_intestine_epithelial:133044285-133055005:Stx12;Large_intestine_epithelial:133044285-133055005:Stx12;Large_intestine_epithelial:133044285-133055005:Gm13033;Large_intestine_epithelial:133044285-133055005:Fam76a;Large_intestine_epithelial:133044285-133055005:Fam76a;Large_intestine_epithelial:133044285-133055005:Fgr;Large_intestine_epithelial:133044285-133055005:Fgr;Large_intestine_epithelial:133044285-133055005:Ahdc1;Large_intestine_epithelial:133044285-133055005:Ahdc1
chr4	133012285	133055005	Large_intestine_epithelial:133044285-133055005:Gm10151;Large_intestine_epithelial:133044285-133055005:Gm10151;Large_intestine_epithelial:133044285-133055005:Wasf2;Large_intestine_epithelial:133044285-133055005:Wasf2;Large_intestine_epithelial:133044285-133055005:Cd164l2;Large_intestine_epithelial:133044285-133055005:Cd164l2;Large_intestine_epithelial:133044285-133055005:Gpr3;Large_intestine_epithelial:133044285-133055005:Gpr3;Large_intestine_epithelial:133044285-133055005:Map3k6;Large_intestine_epithelial:133044285-133055005:Map3k6
chr4	133012285	133055005	Large_intestine_epithelial:133044285-133055005:Sytl1;Large_intestine_epithelial:133044285-133055005:Sytl1;Large_intestine_epithelial:133044285-133055005:Tmem222;Large_intestine_epithelial:133044285-133055005:Tmem222;Large_intestine_epithelial:133044285-133055005:Wdtc1;Large_intestine_epithelial:133044285-133055005:Wdtc1;Large_intestine_epithelial:133044285-133055005:Slc9a1;Large_intestine_epithelial:133044285-133055005:Slc9a1;Large_intestine_epithelial:133044285-133055005:Fam46b;Large_intestine_epithelial:133044285-133055005:Fam46b
chr4	133012285	133055005	Large_intestine_epithelial:133044285-133055005:Trnp1;Large_intestine_epithelial:133044285-133055005:1810019J16Rik;Large_intestine_epithelial:133044285-133055005:Nudc;Large_intestine_epithelial:133044285-133055005:Nudc;Large_intestine_epithelial:133044285-133055005:Gpn2;Large_intestine_epithelial:133044285-133055005:Gpn2;Large_intestine_epithelial:133044285-133055005:Sfn;Large_intestine_epithelial:133044285-133055005:Sfn;Lung:133044405-133045995:Smpdl3b;Lung:133044405-133045995:Rpa2
chr4	133012285	133055005	Lung:133044405-133045995:BC013712;Lung:133044405-133045995:Stx12;Lung:133044405-133045995:Fam76a;Lung:133044405-133045995:Fgr;Lung:133044405-133045995:Ahdc1;Lung:133044405-133045995:Wasf2;Lung:133044405-133045995:Cd164l2;Lung:133044405-133045995:Map3k6;Lung:133044405-133045995:Sytl1;Lung:133044405-133045995:Tmem222
chr4	133012285	133055005	Stomach_neonate:133045425-133046505:Smpdl3b;Stomach_neonate:133045425-133046505:Rpa2;Stomach_neonate:133045425-133046505:Ppp1r8;Stomach_neonate:133045425-133046505:Stx12;Stomach_neonate:133045425-133046505:Gm13033;Stomach_neonate:133045425-133046505:Fam76a;Stomach_neonate:133045425-133046505:Ahdc1;Stomach_neonate:133045425-133046505:Wasf2;Stomach_neonate:133045425-133046505:Cd164l2;Stomach_neonate:133045425-133046505:Gpr3
chr4	133012285	133055005	Stomach_neonate:133045425-133046505:Map3k6;Stomach_neonate:133045425-133046505:Sytl1;Stomach_neonate:133045425-133046505:Tmem222;Stomach_neonate:133045425-133046505:Wdtc1;Stomach_neonate:133045425-133046505:Slc9a1;EpiLC:133048615-133055005:Rpa2;EpiLC:133048615-133055005:Ppp1r8;EpiLC:133048615-133055005:Stx12;EpiLC:133048615-133055005:Gm13033;EpiLC:133048615-133055005:Fam76a
chr4	133012285	133055005	EpiLC:133048615-133055005:Fgr;EpiLC:133048615-133055005:Ahdc1;EpiLC:133048615-133055005:Wasf2;EpiLC:133048615-133055005:Cd164l2;EpiLC:133048615-133055005:Sytl1;EpiLC:133048615-133055005:Tmem222;V6.5:133049365-133055005:Rpa2;V6.5:133049365-133055005:Ppp1r8;V6.5:133049365-133055005:Stx12;V6.5:133049365-133055005:Gm13033
chr4	133012285	133055005	V6.5:133049365-133055005:Fam76a;V6.5:133049365-133055005:Fgr;V6.5:133049365-133055005:Ahdc1;V6.5:133049365-133055005:Cd164l2;V6.5:133049365-133055005:Map3k6;V6.5:133049365-133055005:Sytl1;V6.5:133049365-133055005:Tmem222;V6.5:133049365-133055005:Gm13259;Stomach_neonate:133051375-133054125:Smpdl3b;Stomach_neonate:133051375-133054125:Rpa2
chr4	133012285	133055005	Stomach_neonate:133051375-133054125:Ppp1r8;Stomach_neonate:133051375-133054125:Stx12;Stomach_neonate:133051375-133054125:Gm13033;Stomach_neonate:133051375-133054125:Fam76a;Stomach_neonate:133051375-133054125:Ahdc1;Stomach_neonate:133051375-133054125:Wasf2;Stomach_neonate:133051375-133054125:Cd164l2;Stomach_neonate:133051375-133054125:Gpr3;Stomach_neonate:133051375-133054125:Map3k6;Stomach_neonate:133051375-133054125:Sytl1
chr4	133012285	133055005	Stomach_neonate:133051375-133054125:Tmem222;Stomach_neonate:133051375-133054125:Slc9a1;G1E:133053045-133055005:Ppp1r8;G1E:133053045-133055005:Stx12;G1E:133053045-133055005:Gm13033;G1E:133053045-133055005:Fam76a;G1E:133053045-133055005:Ahdc1;G1E:133053045-133055005:Wasf2;G1E:133053045-133055005:Map3k6;G1E:133053045-133055005:Tmem222
chr4	133012285	133055005	Liver_E14.5:133053705-133055005:Ppp1r8;Liver_E14.5:133053705-133055005:Fgr;Liver_E14.5:133053705-133055005:Ahdc1;Liver_E14.5:133053705-133055005:Tmem222;Uterus:133054295-133055005:Rpa2;Uterus:133054295-133055005:Ppp1r8;Uterus:133054295-133055005:Stx12;Uterus:133054295-133055005:Gm13033;Uterus:133054295-133055005:Fam76a;Uterus:133054295-133055005:Fgr
chr4	133012285	133055005	Uterus:133054295-133055005:Ahdc1;Uterus:133054295-133055005:Wasf2;Uterus:133054295-133055005:Map3k6;Uterus:133054295-133055005:Sytl1;Uterus:133054295-133055005:Tmem222;Uterus:133054295-133055005:Gm13259;Uterus:133054295-133055005:Slc9a1;Pre-pro-B:133054555-133055005:Fam76a;Pre-pro-B:133054555-133055005:Ahdc1;Pre-pro-B:133054555-133055005:Map3k6
chr4	133012285	133055005	Pre-pro-B:133054555-133055005:Sytl1;Pre-pro-B:133054555-133055005:Tmem222;ESC_KH2:133054595-133055005:BC013712;ESC_KH2:133054595-133055005:Stx12;ESC_KH2:133054595-133055005:Gm13033;ESC_KH2:133054595-133055005:Fam76a;ESC_KH2:133054595-133055005:Fgr;ESC_KH2:133054595-133055005:Ahdc1;ESC_KH2:133054595-133055005:Wasf2;ESC_KH2:133054595-133055005:Cd164l2
chr4	133012285	133055005	ESC_KH2:133054595-133055005:Gpr3;ESC_KH2:133054595-133055005:Map3k6;ESC_KH2:133054595-133055005:Sytl1;ESC_KH2:133054595-133055005:Tmem222;ESC_KH2:133054595-133055005:Wdtc1;ESC_KH2:133054595-133055005:Slc9a1;Heart_E12.5:133054635-133055005:Ahdc1;Heart_E12.5:133054635-133055005:Map3k6;Forelimb_bud_embryo:133054735-133055005:Ppp1r8;Forelimb_bud_embryo:133054735-133055005:Stx12
chr4	133012285	133055005	Forelimb_bud_embryo:133054735-133055005:Gm13033;Forelimb_bud_embryo:133054735-133055005:Fam76a;Forelimb_bud_embryo:133054735-133055005:Ahdc1;Forelimb_bud_embryo:133054735-133055005:Wasf2;Forelimb_bud_embryo:133054735-133055005:Cd164l2;Forelimb_bud_embryo:133054735-133055005:Tmem222;Forelimb_bud_embryo:133054735-133055005:Gm13259;Forelimb_bud_embryo:133054735-133055005:Wdtc1;Lung_E14.5:133054735-133055005:Smpdl3b;Lung_E14.5:133054735-133055005:Rpa2
chr4	133012285	133055005	Lung_E14.5:133054735-133055005:BC013712;Lung_E14.5:133054735-133055005:Ppp1r8;Lung_E14.5:133054735-133055005:Stx12;Lung_E14.5:133054735-133055005:Gm13033;Lung_E14.5:133054735-133055005:Fam76a;Lung_E14.5:133054735-133055005:Ahdc1;Lung_E14.5:133054735-133055005:Wasf2;Lung_E14.5:133054735-133055005:Cd164l2;Lung_E14.5:133054735-133055005:Tmem222;Lung_E14.5:133054735-133055005:Slc9a1
chr4	133012285	133055005	Placenta:133054755-133055005:Stx12;Placenta:133054755-133055005:Gm13033;Placenta:133054755-133055005:Fam76a;Placenta:133054755-133055005:Ahdc1;Placenta:133054755-133055005:Wasf2;Placenta:133054755-133055005:Sytl1;Placenta:133054755-133055005:Tmem222;Kidney:133054765-133055005:Ppp1r8;Kidney:133054765-133055005:Stx12;Kidney:133054765-133055005:Gm13033
chr4	133012285	133055005	Kidney:133054765-133055005:Fam76a;Kidney:133054765-133055005:Fgr;Kidney:133054765-133055005:Ahdc1;Kidney:133054765-133055005:Wasf2;Kidney:133054765-133055005:Cd164l2;Kidney:133054765-133055005:Map3k6;Kidney:133054765-133055005:Sytl1;Kidney:133054765-133055005:Tmem222;Kidney:133054765-133055005:Slc9a1;Kidney:133054765-133055005:1810019J16Rik
chr4	133012285	133055005	Kidney:133054765-133055005:Nudc
chr4	133057085	133060345	CD4+:133057085-133059425:Rpa2;CD4+:133057085-133059425:Rpa2;CD4+:133057085-133059425:BC013712;CD4+:133057085-133059425:BC013712;CD4+:133057085-133059425:Gm13022;CD4+:133057085-133059425:Gm13022;CD4+:133057085-133059425:Stx12;CD4+:133057085-133059425:Stx12;CD4+:133057085-133059425:Fam76a;CD4+:133057085-133059425:Fam76a
chr4	133057085	133060345	CD4+:133057085-133059425:Fgr;CD4+:133057085-133059425:Fgr;CD4+:133057085-133059425:Ahdc1;CD4+:133057085-133059425:Ahdc1;CD4+:133057085-133059425:Gpr3;CD4+:133057085-133059425:Gpr3;CD4+:133057085-133059425:Sytl1;CD4+:133057085-133059425:Sytl1;CD4+:133057085-133059425:Tmem222;CD4+:133057085-133059425:Tmem222
chr4	133057085	133060345	CD4+:133057085-133059425:Gm13259;CD4+:133057085-133059425:Gm13259;CD4+:133057085-133059425:Wdtc1;CD4+:133057085-133059425:Wdtc1;CD4+:133057085-133059425:Slc9a1;CD4+:133057085-133059425:Slc9a1;Pre-pro-B:133057175-133060265:BC013712;Pre-pro-B:133057175-133060265:BC013712;Pre-pro-B:133057175-133060265:Ppp1r8;Pre-pro-B:133057175-133060265:Stx12
chr4	133057085	133060345	Pre-pro-B:133057175-133060265:Stx12;Pre-pro-B:133057175-133060265:Gm13033;Pre-pro-B:133057175-133060265:Gm13033;Pre-pro-B:133057175-133060265:Fam76a;Pre-pro-B:133057175-133060265:Fam76a;Pre-pro-B:133057175-133060265:Fgr;Pre-pro-B:133057175-133060265:Fgr;Pre-pro-B:133057175-133060265:Ahdc1;Pre-pro-B:133057175-133060265:Ahdc1;Pre-pro-B:133057175-133060265:Wasf2
chr4	133057085	133060345	Pre-pro-B:133057175-133060265:Wasf2;Pre-pro-B:133057175-133060265:Map3k6;Pre-pro-B:133057175-133060265:Map3k6;Pre-pro-B:133057175-133060265:Sytl1;Pre-pro-B:133057175-133060265:Sytl1;Pre-pro-B:133057175-133060265:Tmem222;Pre-pro-B:133057175-133060265:Wdtc1;Pre-pro-B:133057175-133060265:Slc9a1;Pre-pro-B:133057175-133060265:Slc9a1;Pre-pro-B:133057175-133060265:Gpn2
chr4	133057085	133060345	Limb_E14.5:133057185-133058355:Rpa2;Limb_E14.5:133057185-133058355:BC013712;Limb_E14.5:133057185-133058355:SCARNA1;Limb_E14.5:133057185-133058355:Ppp1r8;Limb_E14.5:133057185-133058355:Stx12;Limb_E14.5:133057185-133058355:Gm13033;Limb_E14.5:133057185-133058355:Fam76a;Limb_E14.5:133057185-133058355:Ahdc1;Limb_E14.5:133057185-133058355:Wasf2;Limb_E14.5:133057185-133058355:7SK
chr4	133057085	133060345	Limb_E14.5:133057185-133058355:Cd164l2;Limb_E14.5:133057185-133058355:Gpr3;Limb_E14.5:133057185-133058355:Map3k6;Limb_E14.5:133057185-133058355:Sytl1;Limb_E14.5:133057185-133058355:Tmem222;Limb_E14.5:133057185-133058355:Wdtc1;Stomach_neonate:133057195-133058495:Smpdl3b;Stomach_neonate:133057195-133058495:Rpa2;Stomach_neonate:133057195-133058495:BC013712;Stomach_neonate:133057195-133058495:Ppp1r8
chr4	133057085	133060345	Stomach_neonate:133057195-133058495:Stx12;Stomach_neonate:133057195-133058495:Gm13033;Stomach_neonate:133057195-133058495:Fam76a;Stomach_neonate:133057195-133058495:Ahdc1;Stomach_neonate:133057195-133058495:Wasf2;Stomach_neonate:133057195-133058495:Cd164l2;Stomach_neonate:133057195-133058495:Gpr3;Stomach_neonate:133057195-133058495:Map3k6;Stomach_neonate:133057195-133058495:Sytl1;Stomach_neonate:133057195-133058495:Tmem222
chr4	133057085	133060345	Stomach_neonate:133057195-133058495:Wdtc1;Stomach_neonate:133057195-133058495:Slc9a1;Uterus:133057225-133058435:Rpa2;Uterus:133057225-133058435:BC013712;Uterus:133057225-133058435:Ppp1r8;Uterus:133057225-133058435:Stx12;Uterus:133057225-133058435:Gm13033;Uterus:133057225-133058435:Fam76a;Uterus:133057225-133058435:Fgr;Uterus:133057225-133058435:Ahdc1
chr4	133057085	133060345	Uterus:133057225-133058435:Wasf2;Uterus:133057225-133058435:Cd164l2;Uterus:133057225-133058435:Map3k6;Uterus:133057225-133058435:Sytl1;Uterus:133057225-133058435:Tmem222;Uterus:133057225-133058435:Gm13259;Uterus:133057225-133058435:Wdtc1;Uterus:133057225-133058435:Slc9a1;ZHBTc4:133057225-133058405:BC013712;ZHBTc4:133057225-133058405:Ppp1r8
chr4	133057085	133060345	ZHBTc4:133057225-133058405:Stx12;ZHBTc4:133057225-133058405:Gm13033;ZHBTc4:133057225-133058405:Fam76a;ZHBTc4:133057225-133058405:Fgr;ZHBTc4:133057225-133058405:Ahdc1;ZHBTc4:133057225-133058405:Wasf2;ZHBTc4:133057225-133058405:Cd164l2;ZHBTc4:133057225-133058405:Gpr3;ZHBTc4:133057225-133058405:Map3k6;ZHBTc4:133057225-133058405:Sytl1
chr4	133057085	133060345	ZHBTc4:133057225-133058405:Tmem222;ZHBTc4:133057225-133058405:Wdtc1;ZHBTc4:133057225-133058405:Slc9a1;Th2:133057255-133059715:Smpdl3b;Th2:133057255-133059715:Gm13022;Th2:133057255-133059715:Gm13022;Th2:133057255-133059715:Ppp1r8;Th2:133057255-133059715:Ppp1r8;Th2:133057255-133059715:Stx12;Th2:133057255-133059715:Stx12
chr4	133057085	133060345	Th2:133057255-133059715:Gm13033;Th2:133057255-133059715:Fam76a;Th2:133057255-133059715:Fam76a;Th2:133057255-133059715:Ahdc1;Th2:133057255-133059715:Ahdc1;Th2:133057255-133059715:Sytl1;Th2:133057255-133059715:Sytl1;Th2:133057255-133059715:Tmem222;Th2:133057255-133059715:Tmem222;Th2:133057255-133059715:Slc9a1
chr4	133057085	133060345	Treg_cell:133057305-133058415:Rpa2;Treg_cell:133057305-133058415:Stx12;Treg_cell:133057305-133058415:Fam76a;Treg_cell:133057305-133058415:Fgr;Treg_cell:133057305-133058415:Ahdc1;Treg_cell:133057305-133058415:Sytl1;Treg_cell:133057305-133058415:Tmem222;Treg_cell:133057305-133058415:Slc9a1;Placenta:133057635-133058495:Eya3;Placenta:133057635-133058495:Stx12
chr4	133057085	133060345	Placenta:133057635-133058495:Gm13033;Placenta:133057635-133058495:Fam76a;Placenta:133057635-133058495:Ahdc1;Placenta:133057635-133058495:Wasf2;Placenta:133057635-133058495:Map3k6;Placenta:133057635-133058495:Sytl1;Placenta:133057635-133058495:Tmem222;Placenta:133057635-133058495:Slc9a1;Placenta:133057635-133058495:1810019J16Rik;Lung:133057735-133058535:BC013712
chr4	133057085	133060345	Lung:133057735-133058535:Stx12;Lung:133057735-133058535:Fam76a;Lung:133057735-133058535:Fgr;Lung:133057735-133058535:Ahdc1;Lung:133057735-133058535:Wasf2;Lung:133057735-133058535:Cd164l2;Lung:133057735-133058535:Map3k6;Lung:133057735-133058535:Sytl1;Lung:133057735-133058535:Tmem222;Megakaryocyte:133057805-133060015:BC013712
chr4	133057085	133060345	Megakaryocyte:133057805-133060015:BC013712;Megakaryocyte:133057805-133060015:Ppp1r8;Megakaryocyte:133057805-133060015:Ppp1r8;Megakaryocyte:133057805-133060015:Stx12;Megakaryocyte:133057805-133060015:Stx12;Megakaryocyte:133057805-133060015:Fam76a;Megakaryocyte:133057805-133060015:Fam76a;Megakaryocyte:133057805-133060015:Fgr;Megakaryocyte:133057805-133060015:Fgr;Megakaryocyte:133057805-133060015:Ahdc1
chr4	133057085	133060345	Megakaryocyte:133057805-133060015:Ahdc1;Megakaryocyte:133057805-133060015:Sytl1;Megakaryocyte:133057805-133060015:Sytl1;Megakaryocyte:133057805-133060015:Tmem222;Megakaryocyte:133057805-133060015:Tmem222;Uterus:133058565-133060345:Rpa2;Uterus:133058565-133060345:BC013712;Uterus:133058565-133060345:Ppp1r8;Uterus:133058565-133060345:Stx12;Uterus:133058565-133060345:Gm13033
chr4	133057085	133060345	Uterus:133058565-133060345:Fam76a;Uterus:133058565-133060345:Fgr;Uterus:133058565-133060345:Ahdc1;Uterus:133058565-133060345:Wasf2;Uterus:133058565-133060345:Cd164l2;Uterus:133058565-133060345:Map3k6;Uterus:133058565-133060345:Sytl1;Uterus:133058565-133060345:Tmem222;Uterus:133058565-133060345:Gm13259;Uterus:133058565-133060345:Wdtc1
chr4	133057085	133060345	Uterus:133058565-133060345:Slc9a1;Liver:133059145-133059715:Xkr8;Liver:133059145-133059715:BC013712;Liver:133059145-133059715:Ppp1r8;Liver:133059145-133059715:Stx12;Liver:133059145-133059715:Fam76a;Liver:133059145-133059715:Fgr;Liver:133059145-133059715:Ahdc1;Liver:133059145-133059715:Wasf2;Liver:133059145-133059715:Gpr3
chr4	133060885	133061025	ESC_KH2:133060885-133061025:BC013712;ESC_KH2:133060885-133061025:Ppp1r8;ESC_KH2:133060885-133061025:Stx12;ESC_KH2:133060885-133061025:Gm13033;ESC_KH2:133060885-133061025:Fam76a;ESC_KH2:133060885-133061025:Fgr;ESC_KH2:133060885-133061025:Ahdc1;ESC_KH2:133060885-133061025:Wasf2;ESC_KH2:133060885-133061025:Cd164l2;ESC_KH2:133060885-133061025:Gpr3
chr4	133060885	133061025	ESC_KH2:133060885-133061025:Map3k6;ESC_KH2:133060885-133061025:Sytl1;ESC_KH2:133060885-133061025:Tmem222;ESC_KH2:133060885-133061025:Wdtc1;ESC_KH2:133060885-133061025:Slc9a1;G1E-ER4:133060885-133061025:Xkr8;G1E-ER4:133060885-133061025:Rpa2;G1E-ER4:133060885-133061025:Ppp1r8;G1E-ER4:133060885-133061025:Stx12;G1E-ER4:133060885-133061025:Gm13033
chr4	133060885	133061025	G1E-ER4:133060885-133061025:Fam76a;G1E-ER4:133060885-133061025:Ahdc1;G1E-ER4:133060885-133061025:Wasf2;G1E-ER4:133060885-133061025:Map3k6;G1E-ER4:133060885-133061025:Sytl1;G1E-ER4:133060885-133061025:Tmem222;G1E-ER4:133060885-133061025:Wdtc1;G1E-ER4:133060885-133061025:Slc9a1;G1E-ER4:133060885-133061025:Nudc;G1E-ER4:133060885-133061025:Gpn2
chr4	133060885	133061025	G1E-ER4:133060885-133061025:Arid1a;IPSC:133060885-133061025:Rpa2;IPSC:133060885-133061025:Gm13022;IPSC:133060885-133061025:Ppp1r8;IPSC:133060885-133061025:Stx12;IPSC:133060885-133061025:Gm13033;IPSC:133060885-133061025:Fam76a;IPSC:133060885-133061025:Ahdc1;IPSC:133060885-133061025:Wasf2;IPSC:133060885-133061025:Gpr3
chr4	133060885	133061025	IPSC:133060885-133061025:Map3k6;IPSC:133060885-133061025:Sytl1;IPSC:133060885-133061025:Tmem222;IPSC:133060885-133061025:Wdtc1;IPSC:133060885-133061025:Slc9a1;IPSC:133060885-133061025:Sfn;Liver_E14.5:133060885-133061025:Ppp1r8;Liver_E14.5:133060885-133061025:Stx12;Liver_E14.5:133060885-133061025:Gm13033;Liver_E14.5:133060885-133061025:Fgr
chr4	133060885	133061025	Liver_E14.5:133060885-133061025:Ahdc1;Liver_E14.5:133060885-133061025:Gm10151;Liver_E14.5:133060885-133061025:Wasf2;Liver_E14.5:133060885-133061025:Tmem222
chr4	133061055	133061375	ESC_KH2:133061055-133061375:BC013712;ESC_KH2:133061055-133061375:Ppp1r8;ESC_KH2:133061055-133061375:Stx12;ESC_KH2:133061055-133061375:Gm13033;ESC_KH2:133061055-133061375:Fam76a;ESC_KH2:133061055-133061375:Fgr;ESC_KH2:133061055-133061375:Ahdc1;ESC_KH2:133061055-133061375:Wasf2;ESC_KH2:133061055-133061375:Cd164l2;ESC_KH2:133061055-133061375:Gpr3
chr4	133061055	133061375	ESC_KH2:133061055-133061375:Map3k6;ESC_KH2:133061055-133061375:Sytl1;ESC_KH2:133061055-133061375:Tmem222;ESC_KH2:133061055-133061375:Wdtc1;ESC_KH2:133061055-133061375:Slc9a1;G1E-ER4:133061055-133061375:Xkr8;G1E-ER4:133061055-133061375:Rpa2;G1E-ER4:133061055-133061375:Ppp1r8;G1E-ER4:133061055-133061375:Stx12;G1E-ER4:133061055-133061375:Gm13033
chr4	133061055	133061375	G1E-ER4:133061055-133061375:Fam76a;G1E-ER4:133061055-133061375:Ahdc1;G1E-ER4:133061055-133061375:Wasf2;G1E-ER4:133061055-133061375:Map3k6;G1E-ER4:133061055-133061375:Sytl1;G1E-ER4:133061055-133061375:Tmem222;G1E-ER4:133061055-133061375:Wdtc1;G1E-ER4:133061055-133061375:Slc9a1;G1E-ER4:133061055-133061375:Nudc;G1E-ER4:133061055-133061375:Gpn2
chr4	133061055	133061375	G1E-ER4:133061055-133061375:Arid1a;IPSC:133061055-133061375:Rpa2;IPSC:133061055-133061375:Gm13022;IPSC:133061055-133061375:Ppp1r8;IPSC:133061055-133061375:Stx12;IPSC:133061055-133061375:Gm13033;IPSC:133061055-133061375:Fam76a;IPSC:133061055-133061375:Ahdc1;IPSC:133061055-133061375:Wasf2;IPSC:133061055-133061375:Gpr3
chr4	133061055	133061375	IPSC:133061055-133061375:Map3k6;IPSC:133061055-133061375:Sytl1;IPSC:133061055-133061375:Tmem222;IPSC:133061055-133061375:Wdtc1;IPSC:133061055-133061375:Slc9a1;IPSC:133061055-133061375:Sfn;Liver_E14.5:133061055-133061375:Ppp1r8;Liver_E14.5:133061055-133061375:Stx12;Liver_E14.5:133061055-133061375:Gm13033;Liver_E14.5:133061055-133061375:Fgr
chr4	133061055	133061375	Liver_E14.5:133061055-133061375:Ahdc1;Liver_E14.5:133061055-133061375:Gm10151;Liver_E14.5:133061055-133061375:Wasf2;Liver_E14.5:133061055-133061375:Tmem222
chr4	133063105	133064765	Liver:133063105-133064765:Xkr8;Liver:133063105-133064765:BC013712;Liver:133063105-133064765:Ppp1r8;Liver:133063105-133064765:Stx12;Liver:133063105-133064765:Fam76a;Liver:133063105-133064765:Fgr;Liver:133063105-133064765:Ahdc1;Liver:133063105-133064765:Wasf2;Liver:133063105-133064765:Gpr3;Liver:133063105-133064765:Map3k6
chr4	133066275	133076985	IPSC:133066275-133076985:Rpa2;IPSC:133066275-133076985:Gm13022;IPSC:133066275-133076985:Ppp1r8;IPSC:133066275-133076985:Stx12;IPSC:133066275-133076985:Gm13033;IPSC:133066275-133076985:Fam76a;IPSC:133066275-133076985:Ahdc1;IPSC:133066275-133076985:Wasf2;IPSC:133066275-133076985:Gpr3;IPSC:133066275-133076985:Map3k6
chr4	133066275	133076985	IPSC:133066275-133076985:Sytl1;IPSC:133066275-133076985:Tmem222;IPSC:133066275-133076985:Wdtc1;IPSC:133066275-133076985:Slc9a1;IPSC:133066275-133076985:Nudc;IPSC:133066275-133076985:Gpn2;Th1:133066585-133076985:Smpdl3b;Th1:133066585-133076985:BC013712;Th1:133066585-133076985:Ppp1r8;Th1:133066585-133076985:Gm13033
chr4	133066275	133076985	Th1:133066585-133076985:Fam76a;Th1:133066585-133076985:Fgr;Th1:133066585-133076985:Ahdc1;Th1:133066585-133076985:Map3k6;Th1:133066585-133076985:Tmem222;Th1:133066585-133076985:Slc9a1;Cerebellum_neonate:133066835-133076985:Rpa2;Cerebellum_neonate:133066835-133076985:Ppp1r8;Cerebellum_neonate:133066835-133076985:Stx12;Cerebellum_neonate:133066835-133076985:Gm13033
chr4	133066275	133076985	Cerebellum_neonate:133066835-133076985:Fam76a;Cerebellum_neonate:133066835-133076985:Ahdc1;Cerebellum_neonate:133066835-133076985:Wasf2;Cerebellum_neonate:133066835-133076985:Cd164l2;Cerebellum_neonate:133066835-133076985:Gpr3;Cerebellum_neonate:133066835-133076985:Map3k6;Cerebellum_neonate:133066835-133076985:Sytl1;Cerebellum_neonate:133066835-133076985:Tmem222;Cerebellum_neonate:133066835-133076985:Gm13259;Cerebellum_neonate:133066835-133076985:Wdtc1
chr4	133066275	133076985	Cerebellum:133066995-133076985:SCARNA1;Cerebellum:133066995-133076985:Ppp1r8;Cerebellum:133066995-133076985:Stx12;Cerebellum:133066995-133076985:Fam76a;Cerebellum:133066995-133076985:Ahdc1;Cerebellum:133066995-133076985:Wasf2;Cerebellum:133066995-133076985:7SK;Cerebellum:133066995-133076985:Cd164l2;Cerebellum:133066995-133076985:Gpr3;Cerebellum:133066995-133076985:Map3k6
chr4	133066275	133076985	Cerebellum:133066995-133076985:Sytl1;Cerebellum:133066995-133076985:Tmem222;Cerebellum:133066995-133076985:Wdtc1;Cerebellum:133066995-133076985:Trnp1;Cerebellum:133066995-133076985:Nudc;Heart:133067055-133075935:Smpdl3b;Heart:133067055-133075935:BC013712;Heart:133067055-133075935:Ppp1r8;Heart:133067055-133075935:Stx12;Heart:133067055-133075935:Fam76a
chr4	133066275	133076985	Heart:133067055-133075935:Fgr;Heart:133067055-133075935:Ahdc1;Heart:133067055-133075935:Wasf2;Heart:133067055-133075935:7SK;Heart:133067055-133075935:Map3k6;Heart:133067055-133075935:Sytl1;Heart:133067055-133075935:Tmem222;Heart:133067055-133075935:Wdtc1;V6.5:133067625-133075565:Rpa2;V6.5:133067625-133075565:Ppp1r8
chr4	133066275	133076985	V6.5:133067625-133075565:Stx12;V6.5:133067625-133075565:Gm13033;V6.5:133067625-133075565:Fam76a;V6.5:133067625-133075565:Fgr;V6.5:133067625-133075565:Ahdc1;V6.5:133067625-133075565:Cd164l2;V6.5:133067625-133075565:Map3k6;V6.5:133067625-133075565:Sytl1;V6.5:133067625-133075565:Tmem222;V6.5:133067625-133075565:Gm13259
chr4	133066275	133076985	V6.5:133067625-133075565:Wdtc1;G1E-ER4:133067675-133076595:Xkr8;G1E-ER4:133067675-133076595:Rpa2;G1E-ER4:133067675-133076595:Ppp1r8;G1E-ER4:133067675-133076595:Stx12;G1E-ER4:133067675-133076595:Gm13033;G1E-ER4:133067675-133076595:Fam76a;G1E-ER4:133067675-133076595:Ahdc1;G1E-ER4:133067675-133076595:Wasf2;G1E-ER4:133067675-133076595:Map3k6
chr4	133066275	133076985	G1E-ER4:133067675-133076595:Sytl1;G1E-ER4:133067675-133076595:Tmem222;G1E-ER4:133067675-133076595:Wdtc1;G1E-ER4:133067675-133076595:Slc9a1;G1E-ER4:133067675-133076595:Nudc;G1E-ER4:133067675-133076595:Gpn2;G1E:133067715-133076985:Ppp1r8;G1E:133067715-133076985:Stx12;G1E:133067715-133076985:Gm13033;G1E:133067715-133076985:Fam76a
chr4	133066275	133076985	G1E:133067715-133076985:Ahdc1;G1E:133067715-133076985:Wasf2;G1E:133067715-133076985:Map3k6;G1E:133067715-133076985:Sytl1;G1E:133067715-133076985:Tmem222;EpiLC:133067725-133076555:Rpa2;EpiLC:133067725-133076555:Ppp1r8;EpiLC:133067725-133076555:Stx12;EpiLC:133067725-133076555:Gm13033;EpiLC:133067725-133076555:Fam76a
chr4	133066275	133076985	EpiLC:133067725-133076555:Fgr;EpiLC:133067725-133076555:Ahdc1;EpiLC:133067725-133076555:Wasf2;EpiLC:133067725-133076555:Cd164l2;EpiLC:133067725-133076555:Gpr3;EpiLC:133067725-133076555:Map3k6;EpiLC:133067725-133076555:Sytl1;EpiLC:133067725-133076555:Tmem222;Kidney:133067755-133071325:Ppp1r8;Kidney:133067755-133071325:Stx12
chr4	133066275	133076985	Kidney:133067755-133071325:Fam76a;Kidney:133067755-133071325:Fgr;Kidney:133067755-133071325:Ahdc1;Kidney:133067755-133071325:Gm10151;Kidney:133067755-133071325:Wasf2;Kidney:133067755-133071325:Cd164l2;Kidney:133067755-133071325:Map3k6;Kidney:133067755-133071325:Sytl1;Kidney:133067755-133071325:Tmem222;Kidney:133067755-133071325:Wdtc1
chr4	133066275	133076985	Kidney:133067755-133071325:Slc9a1;Kidney:133067755-133071325:Nudc;ESC_J1:133067765-133076985:Gm13022;ESC_J1:133067765-133076985:Ahdc1;ESC_KH2:133067885-133072765:BC013712;ESC_KH2:133067885-133072765:Ppp1r8;ESC_KH2:133067885-133072765:Stx12;ESC_KH2:133067885-133072765:Gm13033;ESC_KH2:133067885-133072765:Fam76a;ESC_KH2:133067885-133072765:Fgr
chr4	133066275	133076985	ESC_KH2:133067885-133072765:Ahdc1;ESC_KH2:133067885-133072765:Wasf2;ESC_KH2:133067885-133072765:Cd164l2;ESC_KH2:133067885-133072765:Gpr3;ESC_KH2:133067885-133072765:Map3k6;ESC_KH2:133067885-133072765:Sytl1;ESC_KH2:133067885-133072765:Tmem222;ESC_KH2:133067885-133072765:Wdtc1;ESC_KH2:133067885-133072765:Slc9a1;ESC_KH2:133067885-133072765:Nudc
chr4	133066275	133076985	Neuron_cortical:133067955-133076855:Stx12;Neuron_cortical:133067955-133076855:Gm13033;Neuron_cortical:133067955-133076855:Fam76a;Neuron_cortical:133067955-133076855:Ahdc1;Neuron_cortical:133067955-133076855:Wasf2;Neuron_cortical:133067955-133076855:Gpr3;Neuron_cortical:133067955-133076855:Map3k6;Neuron_cortical:133067955-133076855:Tmem222;Neuron_cortical:133067955-133076855:Gm13259;Placenta:133069175-133071955:Stx12
chr4	133066275	133076985	Placenta:133069175-133071955:Gm13033;Placenta:133069175-133071955:Fam76a;Placenta:133069175-133071955:Ahdc1;Placenta:133069175-133071955:Wasf2;Placenta:133069175-133071955:Map3k6;Placenta:133069175-133071955:Sytl1;Placenta:133069175-133071955:Tmem222;Placenta:133069175-133071955:Slc9a1;Placenta:133069175-133071955:1810019J16Rik;Th2:133069285-133072105:Gm13022
chr4	133066275	133076985	Th2:133069285-133072105:Ppp1r8;Th2:133069285-133072105:Stx12;Th2:133069285-133072105:Gm13033;Th2:133069285-133072105:Fam76a;Th2:133069285-133072105:Ahdc1;Th2:133069285-133072105:Sytl1;Th2:133069285-133072105:Tmem222;Th2:133069285-133072105:Slc9a1;ESC_Bruce4:133069475-133071005:Smpdl3b;ESC_Bruce4:133069475-133071005:BC013712
chr4	133066275	133076985	ESC_Bruce4:133069475-133071005:Gm13022;ESC_Bruce4:133069475-133071005:SCARNA1;ESC_Bruce4:133069475-133071005:Ppp1r8;ESC_Bruce4:133069475-133071005:Stx12;ESC_Bruce4:133069475-133071005:Gm13033;ESC_Bruce4:133069475-133071005:Fam76a;ESC_Bruce4:133069475-133071005:Fgr;ESC_Bruce4:133069475-133071005:Ahdc1;ESC_Bruce4:133069475-133071005:Gm10151;ESC_Bruce4:133069475-133071005:Wasf2
chr4	133066275	133076985	ESC_Bruce4:133069475-133071005:7SK;ESC_Bruce4:133069475-133071005:Cd164l2;ESC_Bruce4:133069475-133071005:Map3k6;ESC_Bruce4:133069475-133071005:Sytl1;ESC_Bruce4:133069475-133071005:Tmem222;ESC_Bruce4:133069475-133071005:Gm13259;ESC_Bruce4:133069475-133071005:Slc9a1;CD8+:133069875-133071845:Ppp1r8;CD8+:133069875-133071845:Stx12;CD8+:133069875-133071845:Gm13033
chr4	133066275	133076985	CD8+:133069875-133071845:Fam76a;CD8+:133069875-133071845:Fgr;CD8+:133069875-133071845:Ahdc1;CD8+:133069875-133071845:Sytl1;CD8+:133069875-133071845:Tmem222;CD8+:133069875-133071845:Slc9a1;ZHBTc4:133070285-133071365:BC013712;ZHBTc4:133070285-133071365:Ppp1r8;ZHBTc4:133070285-133071365:Stx12;ZHBTc4:133070285-133071365:Gm13033
chr4	133066275	133076985	ZHBTc4:133070285-133071365:Fam76a;ZHBTc4:133070285-133071365:Fgr;ZHBTc4:133070285-133071365:Ahdc1;ZHBTc4:133070285-133071365:Wasf2;ZHBTc4:133070285-133071365:Cd164l2;ZHBTc4:133070285-133071365:Gpr3;ZHBTc4:133070285-133071365:Map3k6;ZHBTc4:133070285-133071365:Sytl1;ZHBTc4:133070285-133071365:Tmem222;ZHBTc4:133070285-133071365:Wdtc1
chr4	133066275	133076985	ZHBTc4:133070285-133071365:Nudc;Rib_chondrocyte_P1:133070425-133071515:Smpdl3b;Rib_chondrocyte_P1:133070425-133071515:Rpa2;Rib_chondrocyte_P1:133070425-133071515:BC013712;Rib_chondrocyte_P1:133070425-133071515:Ppp1r8;Rib_chondrocyte_P1:133070425-133071515:Gm13033;Rib_chondrocyte_P1:133070425-133071515:Fam76a;Rib_chondrocyte_P1:133070425-133071515:Fgr;Rib_chondrocyte_P1:133070425-133071515:Ahdc1;Rib_chondrocyte_P1:133070425-133071515:Map3k6
chr4	133066275	133076985	Rib_chondrocyte_P1:133070425-133071515:Sytl1;Rib_chondrocyte_P1:133070425-133071515:Tmem222;Stomach_neonate:133070845-133071005:Smpdl3b;Stomach_neonate:133070845-133071005:Rpa2;Stomach_neonate:133070845-133071005:Ppp1r8;Stomach_neonate:133070845-133071005:Stx12;Stomach_neonate:133070845-133071005:Gm13033;Stomach_neonate:133070845-133071005:Fam76a;Stomach_neonate:133070845-133071005:Ahdc1;Stomach_neonate:133070845-133071005:Wasf2
chr4	133066275	133076985	Stomach_neonate:133070845-133071005:Cd164l2;Stomach_neonate:133070845-133071005:Gpr3;Stomach_neonate:133070845-133071005:Map3k6;Stomach_neonate:133070845-133071005:Sytl1;Stomach_neonate:133070845-133071005:Tmem222;Stomach_neonate:133070845-133071005:Wdtc1;Stomach_neonate:133070845-133071005:Slc9a1
chr4	133078105	133120625	3T3-L1:133078105-133096305:Sesn2;3T3-L1:133078105-133096305:Xkr8;3T3-L1:133078105-133096305:Xkr8;3T3-L1:133078105-133096305:Rpa2;3T3-L1:133078105-133096305:Rpa2;3T3-L1:133078105-133096305:Rpa2;3T3-L1:133078105-133096305:Rpa2;3T3-L1:133078105-133096305:Ppp1r8;3T3-L1:133078105-133096305:Ppp1r8;3T3-L1:133078105-133096305:Ppp1r8
chr4	133078105	133120625	3T3-L1:133078105-133096305:Ppp1r8;3T3-L1:133078105-133096305:Ppp1r8;3T3-L1:133078105-133096305:Ppp1r8;3T3-L1:133078105-133096305:Stx12;3T3-L1:133078105-133096305:Stx12;3T3-L1:133078105-133096305:Stx12;3T3-L1:133078105-133096305:Stx12;3T3-L1:133078105-133096305:Stx12;3T3-L1:133078105-133096305:Stx12;3T3-L1:133078105-133096305:Gm13033
chr4	133078105	133120625	3T3-L1:133078105-133096305:Gm13033;3T3-L1:133078105-133096305:Gm13033;3T3-L1:133078105-133096305:Gm13033;3T3-L1:133078105-133096305:Gm13033;3T3-L1:133078105-133096305:Gm13033;3T3-L1:133078105-133096305:Fam76a;3T3-L1:133078105-133096305:Fam76a;3T3-L1:133078105-133096305:Fam76a;3T3-L1:133078105-133096305:Fam76a;3T3-L1:133078105-133096305:Fam76a
chr4	133078105	133120625	3T3-L1:133078105-133096305:Fam76a;3T3-L1:133078105-133096305:Ahdc1;3T3-L1:133078105-133096305:Ahdc1;3T3-L1:133078105-133096305:Ahdc1;3T3-L1:133078105-133096305:Ahdc1;3T3-L1:133078105-133096305:Ahdc1;3T3-L1:133078105-133096305:Ahdc1;3T3-L1:133078105-133096305:Gm10151;3T3-L1:133078105-133096305:Gm10151;3T3-L1:133078105-133096305:Gm10151
chr4	133078105	133120625	3T3-L1:133078105-133096305:Gm10151;3T3-L1:133078105-133096305:Gm10151;3T3-L1:133078105-133096305:Gm10151;3T3-L1:133078105-133096305:Wasf2;3T3-L1:133078105-133096305:Wasf2;3T3-L1:133078105-133096305:Wasf2;3T3-L1:133078105-133096305:Wasf2;3T3-L1:133078105-133096305:Wasf2;3T3-L1:133078105-133096305:Wasf2;3T3-L1:133078105-133096305:7SK
chr4	133078105	133120625	3T3-L1:133078105-133096305:7SK;3T3-L1:133078105-133096305:7SK;3T3-L1:133078105-133096305:7SK;3T3-L1:133078105-133096305:7SK;3T3-L1:133078105-133096305:7SK;3T3-L1:133078105-133096305:Map3k6;3T3-L1:133078105-133096305:Map3k6;3T3-L1:133078105-133096305:Map3k6;3T3-L1:133078105-133096305:Map3k6;3T3-L1:133078105-133096305:Map3k6
chr4	133078105	133120625	3T3-L1:133078105-133096305:Map3k6;3T3-L1:133078105-133096305:Sytl1;3T3-L1:133078105-133096305:Sytl1;3T3-L1:133078105-133096305:Sytl1;3T3-L1:133078105-133096305:Sytl1;3T3-L1:133078105-133096305:Sytl1;3T3-L1:133078105-133096305:Sytl1;3T3-L1:133078105-133096305:Tmem222;3T3-L1:133078105-133096305:Tmem222;3T3-L1:133078105-133096305:Tmem222
chr4	133078105	133120625	3T3-L1:133078105-133096305:Tmem222;3T3-L1:133078105-133096305:Tmem222;3T3-L1:133078105-133096305:Tmem222;3T3-L1:133078105-133096305:Wdtc1;3T3-L1:133078105-133096305:Wdtc1;3T3-L1:133078105-133096305:Wdtc1;3T3-L1:133078105-133096305:Wdtc1;3T3-L1:133078105-133096305:Wdtc1;3T3-L1:133078105-133096305:Wdtc1;3T3-L1:133078105-133096305:Slc9a1
chr4	133078105	133120625	3T3-L1:133078105-133096305:Slc9a1;3T3-L1:133078105-133096305:Slc9a1;3T3-L1:133078105-133096305:Slc9a1;3T3-L1:133078105-133096305:Slc9a1;3T3-L1:133078105-133096305:Slc9a1;3T3-L1:133078105-133096305:Fam46b;3T3-L1:133078105-133096305:Fam46b;3T3-L1:133078105-133096305:Fam46b;3T3-L1:133078105-133096305:Fam46b;3T3-L1:133078105-133096305:Nudc
chr4	133078105	133120625	3T3-L1:133078105-133096305:Nudc;3T3-L1:133078105-133096305:Nudc;3T3-L1:133078105-133096305:Nudc;3T3-L1:133078105-133096305:Nudc;3T3-L1:133078105-133096305:Nudc;3T3-L1:133078105-133096305:Gpatch3;3T3-L1:133078105-133096305:Zdhhc18;3T3-L1:133078105-133096305:Zdhhc18;3T3-L1:133078105-133096305:Zdhhc18;3T3-L1:133078105-133096305:Zdhhc18
chr4	133078105	133120625	3T3-L1:133078105-133096305:Zdhhc18;CD4+Treg:133078105-133080395:Ppp1r8;CD4+Treg:133078105-133080395:Stx12;CD4+Treg:133078105-133080395:Gm13033;CD4+Treg:133078105-133080395:Fam76a;CD4+Treg:133078105-133080395:Ahdc1;CD4+Treg:133078105-133080395:Sytl1;CD4+Treg:133078105-133080395:Tmem222;CD4+Treg:133078105-133080395:Slc9a1;CD4+:133078105-133081265:Rpa2
chr4	133078105	133120625	CD4+:133078105-133081265:BC013712;CD4+:133078105-133081265:Gm13022;CD4+:133078105-133081265:Stx12;CD4+:133078105-133081265:Fam76a;CD4+:133078105-133081265:Fgr;CD4+:133078105-133081265:Ahdc1;CD4+:133078105-133081265:Wasf2;CD4+:133078105-133081265:Gpr3;CD4+:133078105-133081265:Map3k6;CD4+:133078105-133081265:Sytl1
chr4	133078105	133120625	CD4+:133078105-133081265:Tmem222;CD4+:133078105-133081265:Gm13259;CD4+:133078105-133081265:Wdtc1;CD4+:133078105-133081265:Slc9a1;CD8+:133078105-133082995:Ppp1r8;CD8+:133078105-133082995:Stx12;CD8+:133078105-133082995:Gm13033;CD8+:133078105-133082995:Fam76a;CD8+:133078105-133082995:Fgr;CD8+:133078105-133082995:Ahdc1
chr4	133078105	133120625	CD8+:133078105-133082995:Sytl1;CD8+:133078105-133082995:Tmem222;CD8+:133078105-133082995:Slc9a1;Cerebellum_neonate:133078105-133080185:Ppp1r8;Cerebellum_neonate:133078105-133080185:Stx12;Cerebellum_neonate:133078105-133080185:Gm13033;Cerebellum_neonate:133078105-133080185:Fam76a;Cerebellum_neonate:133078105-133080185:Ahdc1;Cerebellum_neonate:133078105-133080185:Wasf2;Cerebellum_neonate:133078105-133080185:Cd164l2
chr4	133078105	133120625	Cerebellum_neonate:133078105-133080185:Gpr3;Cerebellum_neonate:133078105-133080185:Map3k6;Cerebellum_neonate:133078105-133080185:Sytl1;Cerebellum_neonate:133078105-133080185:Tmem222;Cerebellum_neonate:133078105-133080185:Gm13259;Cerebellum_neonate:133078105-133080185:Wdtc1;Cerebellum_neonate:133078105-133080185:Slc9a1;ESC_KH2:133078105-133083305:BC013712;ESC_KH2:133078105-133083305:Stx12;ESC_KH2:133078105-133083305:Gm13033
chr4	133078105	133120625	ESC_KH2:133078105-133083305:Fam76a;ESC_KH2:133078105-133083305:Fgr;ESC_KH2:133078105-133083305:Ahdc1;ESC_KH2:133078105-133083305:Wasf2;ESC_KH2:133078105-133083305:Cd164l2;ESC_KH2:133078105-133083305:Gpr3;ESC_KH2:133078105-133083305:Map3k6;ESC_KH2:133078105-133083305:Sytl1;ESC_KH2:133078105-133083305:Tmem222;ESC_KH2:133078105-133083305:Wdtc1
chr4	133078105	133120625	ESC_KH2:133078105-133083305:Slc9a1;Heart:133078105-133083195:BC013712;Heart:133078105-133083195:Ppp1r8;Heart:133078105-133083195:Stx12;Heart:133078105-133083195:Fam76a;Heart:133078105-133083195:Fgr;Heart:133078105-133083195:Ahdc1;Heart:133078105-133083195:Wasf2;Heart:133078105-133083195:7SK;Heart:133078105-133083195:Map3k6
chr4	133078105	133120625	Heart:133078105-133083195:Tmem222;Heart:133078105-133083195:Wdtc1;Heart:133078105-133083195:Slc9a1;IPSC:133078105-133097125:Rpa2;IPSC:133078105-133097125:Rpa2;IPSC:133078105-133097125:Rpa2;IPSC:133078105-133097125:Rpa2;IPSC:133078105-133097125:Rpa2;IPSC:133078105-133097125:Rpa2;IPSC:133078105-133097125:Gm13022
chr4	133078105	133120625	IPSC:133078105-133097125:Gm13022;IPSC:133078105-133097125:Gm13022;IPSC:133078105-133097125:Gm13022;IPSC:133078105-133097125:Gm13022;IPSC:133078105-133097125:Ppp1r8;IPSC:133078105-133097125:Ppp1r8;IPSC:133078105-133097125:Ppp1r8;IPSC:133078105-133097125:Ppp1r8;IPSC:133078105-133097125:Ppp1r8;IPSC:133078105-133097125:Ppp1r8
chr4	133078105	133120625	IPSC:133078105-133097125:Stx12;IPSC:133078105-133097125:Stx12;IPSC:133078105-133097125:Stx12;IPSC:133078105-133097125:Stx12;IPSC:133078105-133097125:Stx12;IPSC:133078105-133097125:Stx12;IPSC:133078105-133097125:Gm13033;IPSC:133078105-133097125:Gm13033;IPSC:133078105-133097125:Gm13033;IPSC:133078105-133097125:Gm13033
chr4	133078105	133120625	IPSC:133078105-133097125:Gm13033;IPSC:133078105-133097125:Gm13033;IPSC:133078105-133097125:Fam76a;IPSC:133078105-133097125:Fam76a;IPSC:133078105-133097125:Fam76a;IPSC:133078105-133097125:Fam76a;IPSC:133078105-133097125:Fam76a;IPSC:133078105-133097125:Fam76a;IPSC:133078105-133097125:Fgr;IPSC:133078105-133097125:Fgr
chr4	133078105	133120625	IPSC:133078105-133097125:Fgr;IPSC:133078105-133097125:Fgr;IPSC:133078105-133097125:Ahdc1;IPSC:133078105-133097125:Ahdc1;IPSC:133078105-133097125:Ahdc1;IPSC:133078105-133097125:Ahdc1;IPSC:133078105-133097125:Ahdc1;IPSC:133078105-133097125:Ahdc1;IPSC:133078105-133097125:Wasf2;IPSC:133078105-133097125:Wasf2
chr4	133078105	133120625	IPSC:133078105-133097125:Wasf2;IPSC:133078105-133097125:Wasf2;IPSC:133078105-133097125:Wasf2;IPSC:133078105-133097125:Wasf2;IPSC:133078105-133097125:Gpr3;IPSC:133078105-133097125:Gpr3;IPSC:133078105-133097125:Gpr3;IPSC:133078105-133097125:Gpr3;IPSC:133078105-133097125:Gpr3;IPSC:133078105-133097125:Map3k6
chr4	133078105	133120625	IPSC:133078105-133097125:Map3k6;IPSC:133078105-133097125:Map3k6;IPSC:133078105-133097125:Map3k6;IPSC:133078105-133097125:Map3k6;IPSC:133078105-133097125:Map3k6;IPSC:133078105-133097125:Sytl1;IPSC:133078105-133097125:Sytl1;IPSC:133078105-133097125:Sytl1;IPSC:133078105-133097125:Sytl1;IPSC:133078105-133097125:Sytl1
chr4	133078105	133120625	IPSC:133078105-133097125:Sytl1;IPSC:133078105-133097125:Tmem222;IPSC:133078105-133097125:Tmem222;IPSC:133078105-133097125:Tmem222;IPSC:133078105-133097125:Tmem222;IPSC:133078105-133097125:Tmem222;IPSC:133078105-133097125:Tmem222;IPSC:133078105-133097125:Wdtc1;IPSC:133078105-133097125:Wdtc1;IPSC:133078105-133097125:Wdtc1
chr4	133078105	133120625	IPSC:133078105-133097125:Wdtc1;IPSC:133078105-133097125:Wdtc1;IPSC:133078105-133097125:Wdtc1;IPSC:133078105-133097125:Slc9a1;IPSC:133078105-133097125:Slc9a1;IPSC:133078105-133097125:Slc9a1;IPSC:133078105-133097125:Slc9a1;IPSC:133078105-133097125:Slc9a1;IPSC:133078105-133097125:Slc9a1;IPSC:133078105-133097125:Nudc
chr4	133078105	133120625	IPSC:133078105-133097125:Nudc;Large_intestine_epithelial:133078105-133091285:Sesn2;Large_intestine_epithelial:133078105-133091285:Smpdl3b;Large_intestine_epithelial:133078105-133091285:Smpdl3b;Large_intestine_epithelial:133078105-133091285:Smpdl3b;Large_intestine_epithelial:133078105-133091285:Rpa2;Large_intestine_epithelial:133078105-133091285:Rpa2;Large_intestine_epithelial:133078105-133091285:Rpa2;Large_intestine_epithelial:133078105-133091285:Ppp1r8;Large_intestine_epithelial:133078105-133091285:Ppp1r8
chr4	133078105	133120625	Large_intestine_epithelial:133078105-133091285:Ppp1r8;Large_intestine_epithelial:133078105-133091285:Stx12;Large_intestine_epithelial:133078105-133091285:Stx12;Large_intestine_epithelial:133078105-133091285:Stx12;Large_intestine_epithelial:133078105-133091285:Gm13033;Large_intestine_epithelial:133078105-133091285:Fam76a;Large_intestine_epithelial:133078105-133091285:Fam76a;Large_intestine_epithelial:133078105-133091285:Fam76a;Large_intestine_epithelial:133078105-133091285:Fgr;Large_intestine_epithelial:133078105-133091285:Fgr
chr4	133078105	133120625	Large_intestine_epithelial:133078105-133091285:Fgr;Large_intestine_epithelial:133078105-133091285:Ahdc1;Large_intestine_epithelial:133078105-133091285:Ahdc1;Large_intestine_epithelial:133078105-133091285:Ahdc1;Large_intestine_epithelial:133078105-133091285:Gm10151;Large_intestine_epithelial:133078105-133091285:Gm10151;Large_intestine_epithelial:133078105-133091285:Gm10151;Large_intestine_epithelial:133078105-133091285:Wasf2;Large_intestine_epithelial:133078105-133091285:Wasf2;Large_intestine_epithelial:133078105-133091285:Wasf2
chr4	133078105	133120625	Large_intestine_epithelial:133078105-133091285:Cd164l2;Large_intestine_epithelial:133078105-133091285:Cd164l2;Large_intestine_epithelial:133078105-133091285:Cd164l2;Large_intestine_epithelial:133078105-133091285:Gpr3;Large_intestine_epithelial:133078105-133091285:Gpr3;Large_intestine_epithelial:133078105-133091285:Gpr3;Large_intestine_epithelial:133078105-133091285:Map3k6;Large_intestine_epithelial:133078105-133091285:Map3k6;Large_intestine_epithelial:133078105-133091285:Map3k6;Large_intestine_epithelial:133078105-133091285:Sytl1
chr4	133078105	133120625	Large_intestine_epithelial:133078105-133091285:Sytl1;Large_intestine_epithelial:133078105-133091285:Sytl1;Large_intestine_epithelial:133078105-133091285:Tmem222;Large_intestine_epithelial:133078105-133091285:Tmem222;Large_intestine_epithelial:133078105-133091285:Tmem222;Large_intestine_epithelial:133078105-133091285:Wdtc1;Large_intestine_epithelial:133078105-133091285:Wdtc1;Large_intestine_epithelial:133078105-133091285:Wdtc1;Large_intestine_epithelial:133078105-133091285:Slc9a1;Large_intestine_epithelial:133078105-133091285:Slc9a1
chr4	133078105	133120625	Large_intestine_epithelial:133078105-133091285:Slc9a1;Large_intestine_epithelial:133078105-133091285:Fam46b;Large_intestine_epithelial:133078105-133091285:Fam46b;Large_intestine_epithelial:133078105-133091285:Fam46b;Large_intestine_epithelial:133078105-133091285:Trnp1;Large_intestine_epithelial:133078105-133091285:Trnp1;Large_intestine_epithelial:133078105-133091285:1810019J16Rik;Large_intestine_epithelial:133078105-133091285:Nudc;Large_intestine_epithelial:133078105-133091285:Nudc;Large_intestine_epithelial:133078105-133091285:Nudc
chr4	133078105	133120625	Large_intestine_epithelial:133078105-133091285:Gpn2;Large_intestine_epithelial:133078105-133091285:Gpn2;Large_intestine_epithelial:133078105-133091285:Sfn;Large_intestine_epithelial:133078105-133091285:Sfn;Large_intestine_epithelial:133078105-133091285:Sfn;Th2:133078105-133081855:Smpdl3b;Th2:133078105-133081855:Gm13022;Th2:133078105-133081855:Ppp1r8;Th2:133078105-133081855:Stx12;Th2:133078105-133081855:Gm13033
chr4	133078105	133120625	Th2:133078105-133081855:Fam76a;Th2:133078105-133081855:Ahdc1;Th2:133078105-133081855:Sytl1;Th2:133078105-133081855:Tmem222;Th2:133078105-133081855:Slc9a1;Uterus:133078195-133088435:BC013712;Uterus:133078195-133088435:BC013712;Uterus:133078195-133088435:Ppp1r8;Uterus:133078195-133088435:Ppp1r8;Uterus:133078195-133088435:Stx12
chr4	133078105	133120625	Uterus:133078195-133088435:Stx12;Uterus:133078195-133088435:Gm13033;Uterus:133078195-133088435:Gm13033;Uterus:133078195-133088435:Fam76a;Uterus:133078195-133088435:Fam76a;Uterus:133078195-133088435:Fgr;Uterus:133078195-133088435:Fgr;Uterus:133078195-133088435:Ahdc1;Uterus:133078195-133088435:Ahdc1;Uterus:133078195-133088435:Wasf2
chr4	133078105	133120625	Uterus:133078195-133088435:Wasf2;Uterus:133078195-133088435:Map3k6;Uterus:133078195-133088435:Map3k6;Uterus:133078195-133088435:Sytl1;Uterus:133078195-133088435:Sytl1;Uterus:133078195-133088435:Tmem222;Uterus:133078195-133088435:Tmem222;Uterus:133078195-133088435:Gm13259;Uterus:133078195-133088435:Gm13259;Uterus:133078195-133088435:Wdtc1
chr4	133078105	133120625	Uterus:133078195-133088435:Wdtc1;Uterus:133078195-133088435:Slc9a1;Uterus:133078195-133088435:Slc9a1;Stomach_neonate:133078455-133080205:Smpdl3b;Stomach_neonate:133078455-133080205:Rpa2;Stomach_neonate:133078455-133080205:Ppp1r8;Stomach_neonate:133078455-133080205:Stx12;Stomach_neonate:133078455-133080205:Gm13033;Stomach_neonate:133078455-133080205:Fam76a;Stomach_neonate:133078455-133080205:Ahdc1
chr4	133078105	133120625	Stomach_neonate:133078455-133080205:Wasf2;Stomach_neonate:133078455-133080205:Cd164l2;Stomach_neonate:133078455-133080205:Gpr3;Stomach_neonate:133078455-133080205:Map3k6;Stomach_neonate:133078455-133080205:Sytl1;Stomach_neonate:133078455-133080205:Tmem222;Stomach_neonate:133078455-133080205:Wdtc1;Stomach_neonate:133078455-133080205:Slc9a1;Thymus:133078505-133080745:Rpa2;Thymus:133078505-133080745:Stx12
chr4	133078105	133120625	Thymus:133078505-133080745:Fam76a;Thymus:133078505-133080745:Fgr;Thymus:133078505-133080745:Ahdc1;Thymus:133078505-133080745:Wasf2;Thymus:133078505-133080745:Gpr3;Thymus:133078505-133080745:Map3k6;Thymus:133078505-133080745:Sytl1;Thymus:133078505-133080745:Tmem222;Thymus:133078505-133080745:Wdtc1;ZHBTc4:133078705-133079575:BC013712
chr4	133078105	133120625	ZHBTc4:133078705-133079575:Ppp1r8;ZHBTc4:133078705-133079575:Stx12;ZHBTc4:133078705-133079575:Gm13033;ZHBTc4:133078705-133079575:Fam76a;ZHBTc4:133078705-133079575:Fgr;ZHBTc4:133078705-133079575:Ahdc1;ZHBTc4:133078705-133079575:Wasf2;ZHBTc4:133078705-133079575:Cd164l2;ZHBTc4:133078705-133079575:Gpr3;ZHBTc4:133078705-133079575:Map3k6
chr4	133078105	133120625	ZHBTc4:133078705-133079575:Sytl1;ZHBTc4:133078705-133079575:Tmem222;ZHBTc4:133078705-133079575:Wdtc1;ZHBTc4:133078705-133079575:Slc9a1;MEL:133079315-133080385:Eya3;MEL:133079315-133080385:Ppp1r8;MEL:133079315-133080385:Stx12;MEL:133079315-133080385:Fam76a;MEL:133079315-133080385:Ahdc1;MEL:133079315-133080385:Wasf2
chr4	133078105	133120625	MEL:133079315-133080385:Map3k6;MEL:133079315-133080385:Tmem222;MEL:133079315-133080385:Wdtc1;MEL:133079315-133080385:Nudc;Cerebellum:133083265-133097765:Rpa2;Cerebellum:133083265-133097765:Rpa2;Cerebellum:133083265-133097765:SCARNA1;Cerebellum:133083265-133097765:SCARNA1;Cerebellum:133083265-133097765:SCARNA1;Cerebellum:133083265-133097765:SCARNA1
chr4	133078105	133120625	Cerebellum:133083265-133097765:Ppp1r8;Cerebellum:133083265-133097765:Ppp1r8;Cerebellum:133083265-133097765:Ppp1r8;Cerebellum:133083265-133097765:Ppp1r8;Cerebellum:133083265-133097765:Ppp1r8;Cerebellum:133083265-133097765:Stx12;Cerebellum:133083265-133097765:Stx12;Cerebellum:133083265-133097765:Stx12;Cerebellum:133083265-133097765:Stx12;Cerebellum:133083265-133097765:Stx12
chr4	133078105	133120625	Cerebellum:133083265-133097765:Gm13033;Cerebellum:133083265-133097765:Gm13033;Cerebellum:133083265-133097765:Fam76a;Cerebellum:133083265-133097765:Fam76a;Cerebellum:133083265-133097765:Fam76a;Cerebellum:133083265-133097765:Fam76a;Cerebellum:133083265-133097765:Fam76a;Cerebellum:133083265-133097765:Ahdc1;Cerebellum:133083265-133097765:Ahdc1;Cerebellum:133083265-133097765:Ahdc1
chr4	133078105	133120625	Cerebellum:133083265-133097765:Ahdc1;Cerebellum:133083265-133097765:Ahdc1;Cerebellum:133083265-133097765:Wasf2;Cerebellum:133083265-133097765:Wasf2;Cerebellum:133083265-133097765:Wasf2;Cerebellum:133083265-133097765:Wasf2;Cerebellum:133083265-133097765:Wasf2;Cerebellum:133083265-133097765:7SK;Cerebellum:133083265-133097765:7SK;Cerebellum:133083265-133097765:7SK
chr4	133078105	133120625	Cerebellum:133083265-133097765:7SK;Cerebellum:133083265-133097765:7SK;Cerebellum:133083265-133097765:Cd164l2;Cerebellum:133083265-133097765:Cd164l2;Cerebellum:133083265-133097765:Cd164l2;Cerebellum:133083265-133097765:Cd164l2;Cerebellum:133083265-133097765:Cd164l2;Cerebellum:133083265-133097765:Gpr3;Cerebellum:133083265-133097765:Gpr3;Cerebellum:133083265-133097765:Gpr3
chr4	133078105	133120625	Cerebellum:133083265-133097765:Gpr3;Cerebellum:133083265-133097765:Gpr3;Cerebellum:133083265-133097765:Map3k6;Cerebellum:133083265-133097765:Map3k6;Cerebellum:133083265-133097765:Sytl1;Cerebellum:133083265-133097765:Sytl1;Cerebellum:133083265-133097765:Sytl1;Cerebellum:133083265-133097765:Sytl1;Cerebellum:133083265-133097765:Sytl1;Cerebellum:133083265-133097765:Tmem222
chr4	133078105	133120625	Cerebellum:133083265-133097765:Tmem222;Cerebellum:133083265-133097765:Tmem222;Cerebellum:133083265-133097765:Tmem222;Cerebellum:133083265-133097765:Tmem222;Cerebellum:133083265-133097765:Wdtc1;Cerebellum:133083265-133097765:Wdtc1;Cerebellum:133083265-133097765:Wdtc1;Cerebellum:133083265-133097765:Wdtc1;Cerebellum:133083265-133097765:Wdtc1;Cerebellum:133083265-133097765:Slc9a1
chr4	133078105	133120625	Cerebellum:133083265-133097765:Slc9a1;Cerebellum:133083265-133097765:Slc9a1;Cerebellum:133083265-133097765:Slc9a1;Cerebellum:133083265-133097765:Slc9a1;Cerebellum:133083265-133097765:Nudc;Cerebellum:133083265-133097765:Nudc;Cerebellum_neonate:133083295-133104735:Rpa2;Cerebellum_neonate:133083295-133104735:Rpa2;Cerebellum_neonate:133083295-133104735:Ppp1r8;Cerebellum_neonate:133083295-133104735:Ppp1r8
chr4	133078105	133120625	Cerebellum_neonate:133083295-133104735:Ppp1r8;Cerebellum_neonate:133083295-133104735:Ppp1r8;Cerebellum_neonate:133083295-133104735:Ppp1r8;Cerebellum_neonate:133083295-133104735:Ppp1r8;Cerebellum_neonate:133083295-133104735:Ppp1r8;Cerebellum_neonate:133083295-133104735:Stx12;Cerebellum_neonate:133083295-133104735:Stx12;Cerebellum_neonate:133083295-133104735:Stx12;Cerebellum_neonate:133083295-133104735:Stx12;Cerebellum_neonate:133083295-133104735:Stx12
chr4	133078105	133120625	Cerebellum_neonate:133083295-133104735:Stx12;Cerebellum_neonate:133083295-133104735:Stx12;Cerebellum_neonate:133083295-133104735:Gm13033;Cerebellum_neonate:133083295-133104735:Gm13033;Cerebellum_neonate:133083295-133104735:Gm13033;Cerebellum_neonate:133083295-133104735:Gm13033;Cerebellum_neonate:133083295-133104735:Gm13033;Cerebellum_neonate:133083295-133104735:Gm13033;Cerebellum_neonate:133083295-133104735:Gm13033;Cerebellum_neonate:133083295-133104735:Fam76a
chr4	133078105	133120625	Cerebellum_neonate:133083295-133104735:Fam76a;Cerebellum_neonate:133083295-133104735:Fam76a;Cerebellum_neonate:133083295-133104735:Fam76a;Cerebellum_neonate:133083295-133104735:Fam76a;Cerebellum_neonate:133083295-133104735:Fam76a;Cerebellum_neonate:133083295-133104735:Fam76a;Cerebellum_neonate:133083295-133104735:Ahdc1;Cerebellum_neonate:133083295-133104735:Ahdc1;Cerebellum_neonate:133083295-133104735:Ahdc1;Cerebellum_neonate:133083295-133104735:Ahdc1
chr4	133078105	133120625	Cerebellum_neonate:133083295-133104735:Ahdc1;Cerebellum_neonate:133083295-133104735:Ahdc1;Cerebellum_neonate:133083295-133104735:Ahdc1;Cerebellum_neonate:133083295-133104735:Wasf2;Cerebellum_neonate:133083295-133104735:Wasf2;Cerebellum_neonate:133083295-133104735:Wasf2;Cerebellum_neonate:133083295-133104735:Wasf2;Cerebellum_neonate:133083295-133104735:Wasf2;Cerebellum_neonate:133083295-133104735:Wasf2;Cerebellum_neonate:133083295-133104735:Wasf2
chr4	133078105	133120625	Cerebellum_neonate:133083295-133104735:Cd164l2;Cerebellum_neonate:133083295-133104735:Cd164l2;Cerebellum_neonate:133083295-133104735:Cd164l2;Cerebellum_neonate:133083295-133104735:Cd164l2;Cerebellum_neonate:133083295-133104735:Cd164l2;Cerebellum_neonate:133083295-133104735:Cd164l2;Cerebellum_neonate:133083295-133104735:Gpr3;Cerebellum_neonate:133083295-133104735:Gpr3;Cerebellum_neonate:133083295-133104735:Gpr3;Cerebellum_neonate:133083295-133104735:Gpr3
chr4	133078105	133120625	Cerebellum_neonate:133083295-133104735:Gpr3;Cerebellum_neonate:133083295-133104735:Gpr3;Cerebellum_neonate:133083295-133104735:Gpr3;Cerebellum_neonate:133083295-133104735:Map3k6;Cerebellum_neonate:133083295-133104735:Map3k6;Cerebellum_neonate:133083295-133104735:Map3k6;Cerebellum_neonate:133083295-133104735:Map3k6;Cerebellum_neonate:133083295-133104735:Map3k6;Cerebellum_neonate:133083295-133104735:Map3k6;Cerebellum_neonate:133083295-133104735:Map3k6
chr4	133078105	133120625	Cerebellum_neonate:133083295-133104735:Sytl1;Cerebellum_neonate:133083295-133104735:Sytl1;Cerebellum_neonate:133083295-133104735:Sytl1;Cerebellum_neonate:133083295-133104735:Sytl1;Cerebellum_neonate:133083295-133104735:Sytl1;Cerebellum_neonate:133083295-133104735:Sytl1;Cerebellum_neonate:133083295-133104735:Sytl1;Cerebellum_neonate:133083295-133104735:Tmem222;Cerebellum_neonate:133083295-133104735:Tmem222;Cerebellum_neonate:133083295-133104735:Tmem222
chr4	133078105	133120625	Cerebellum_neonate:133083295-133104735:Tmem222;Cerebellum_neonate:133083295-133104735:Tmem222;Cerebellum_neonate:133083295-133104735:Tmem222;Cerebellum_neonate:133083295-133104735:Tmem222;Cerebellum_neonate:133083295-133104735:Gm13259;Cerebellum_neonate:133083295-133104735:Gm13259;Cerebellum_neonate:133083295-133104735:Gm13259;Cerebellum_neonate:133083295-133104735:Gm13259;Cerebellum_neonate:133083295-133104735:Gm13259;Cerebellum_neonate:133083295-133104735:Wdtc1
chr4	133078105	133120625	Cerebellum_neonate:133083295-133104735:Wdtc1;Cerebellum_neonate:133083295-133104735:Wdtc1;Cerebellum_neonate:133083295-133104735:Wdtc1;Cerebellum_neonate:133083295-133104735:Wdtc1;Cerebellum_neonate:133083295-133104735:Wdtc1;Cerebellum_neonate:133083295-133104735:Wdtc1;Cerebellum_neonate:133083295-133104735:Slc9a1;Cerebellum_neonate:133083295-133104735:Slc9a1;Cerebellum_neonate:133083295-133104735:Slc9a1;Cerebellum_neonate:133083295-133104735:Slc9a1
chr4	133078105	133120625	Cerebellum_neonate:133083295-133104735:Slc9a1;Cerebellum_neonate:133083295-133104735:Slc9a1;Cerebellum_neonate:133083295-133104735:Slc9a1;BAT:133083375-133088525:Rpa2;BAT:133083375-133088525:Ppp1r8;BAT:133083375-133088525:Stx12;BAT:133083375-133088525:Fam76a;BAT:133083375-133088525:Ahdc1;BAT:133083375-133088525:Gm10151;BAT:133083375-133088525:Wasf2
chr4	133078105	133120625	BAT:133083375-133088525:7SK;BAT:133083375-133088525:Cd164l2;BAT:133083375-133088525:Map3k6;BAT:133083375-133088525:Wdtc1;BAT:133083375-133088525:Slc9a1;Heart:133083415-133088455:BC013712;Heart:133083415-133088455:Ppp1r8;Heart:133083415-133088455:Stx12;Heart:133083415-133088455:Fam76a;Heart:133083415-133088455:Ahdc1
chr4	133078105	133120625	Heart:133083415-133088455:Wasf2;Heart:133083415-133088455:7SK;Heart:133083415-133088455:Map3k6;Heart:133083415-133088455:Tmem222;Heart:133083415-133088455:Wdtc1;Heart:133083415-133088455:Slc9a1;Prostate:133083435-133088615:Rpa2;Prostate:133083435-133088615:Ppp1r8;Prostate:133083435-133088615:Stx12;Prostate:133083435-133088615:Fam76a
chr4	133078105	133120625	Prostate:133083435-133088615:Fgr;Prostate:133083435-133088615:Ahdc1;Prostate:133083435-133088615:Wasf2;Prostate:133083435-133088615:Cd164l2;Prostate:133083435-133088615:Map3k6;Prostate:133083435-133088615:Sytl1;Prostate:133083435-133088615:Tmem222;Prostate:133083435-133088615:Wdtc1;Prostate:133083435-133088615:Slc9a1;CD4+CD8+:133083465-133089465:SCARNA1
chr4	133078105	133120625	CD4+CD8+:133083465-133089465:Ppp1r8;CD4+CD8+:133083465-133089465:Stx12;CD4+CD8+:133083465-133089465:Ahdc1;CD4+CD8+:133083465-133089465:Gm10151;CD4+CD8+:133083465-133089465:Wasf2;CD4+CD8+:133083465-133089465:7SK;CD4+CD8+:133083465-133089465:Gpr3;CD4+CD8+:133083465-133089465:Map3k6;CD4+CD8+:133083465-133089465:Sytl1;CD4+CD8+:133083465-133089465:Tmem222
chr4	133078105	133120625	CD4+CD8+:133083465-133089465:Gm13259;CD4+CD8+:133083465-133089465:Wdtc1;CD4+CD8+:133083465-133089465:Slc9a1;CD4+CD8+:133083465-133089465:Nudc;CD8+:133083465-133089085:Ppp1r8;CD8+:133083465-133089085:Stx12;CD8+:133083465-133089085:Gm13033;CD8+:133083465-133089085:Fam76a;CD8+:133083465-133089085:Fgr;CD8+:133083465-133089085:Ahdc1
chr4	133078105	133120625	CD8+:133083465-133089085:Sytl1;CD8+:133083465-133089085:Tmem222;CD8+:133083465-133089085:Slc9a1;Heart_E11.5:133083465-133096045:Ppp1r8;Heart_E11.5:133083465-133096045:Ppp1r8;Heart_E11.5:133083465-133096045:Stx12;Heart_E11.5:133083465-133096045:Stx12;Heart_E11.5:133083465-133096045:Stx12;Heart_E11.5:133083465-133096045:Stx12;Heart_E11.5:133083465-133096045:Gm13033
chr4	133078105	133120625	Heart_E11.5:133083465-133096045:Gm13033;Heart_E11.5:133083465-133096045:Gm13033;Heart_E11.5:133083465-133096045:Gm13033;Heart_E11.5:133083465-133096045:Fam76a;Heart_E11.5:133083465-133096045:Fam76a;Heart_E11.5:133083465-133096045:Fam76a;Heart_E11.5:133083465-133096045:Fam76a;Heart_E11.5:133083465-133096045:Ahdc1;Heart_E11.5:133083465-133096045:Ahdc1;Heart_E11.5:133083465-133096045:Ahdc1
chr4	133078105	133120625	Heart_E11.5:133083465-133096045:Ahdc1;Heart_E11.5:133083465-133096045:Wasf2;Heart_E11.5:133083465-133096045:Wasf2;Heart_E11.5:133083465-133096045:Wasf2;Heart_E11.5:133083465-133096045:Wasf2;Heart_E11.5:133083465-133096045:Gpr3;Heart_E11.5:133083465-133096045:Gpr3;Heart_E11.5:133083465-133096045:Gpr3;Heart_E11.5:133083465-133096045:Map3k6;Heart_E11.5:133083465-133096045:Map3k6
chr4	133078105	133120625	Heart_E11.5:133083465-133096045:Map3k6;Heart_E11.5:133083465-133096045:Sytl1;Heart_E11.5:133083465-133096045:Sytl1;Heart_E11.5:133083465-133096045:Tmem222;Heart_E11.5:133083465-133096045:Tmem222;Heart_E11.5:133083465-133096045:Tmem222;Heart_E11.5:133083465-133096045:Tmem222;Heart_E11.5:133083465-133096045:Wdtc1;Heart_E11.5:133083465-133096045:Wdtc1;Heart_E11.5:133083465-133096045:Slc9a1
chr4	133078105	133120625	Heart_E11.5:133083465-133096045:Slc9a1;Heart_E11.5:133083465-133096045:Slc9a1;Heart_E11.5:133083465-133096045:Nr0b2;ESC_KH2:133083475-133088505:BC013712;ESC_KH2:133083475-133088505:Ppp1r8;ESC_KH2:133083475-133088505:Stx12;ESC_KH2:133083475-133088505:Gm13033;ESC_KH2:133083475-133088505:Fam76a;ESC_KH2:133083475-133088505:Fgr;ESC_KH2:133083475-133088505:Ahdc1
chr4	133078105	133120625	ESC_KH2:133083475-133088505:Wasf2;ESC_KH2:133083475-133088505:Cd164l2;ESC_KH2:133083475-133088505:Gpr3;ESC_KH2:133083475-133088505:Map3k6;ESC_KH2:133083475-133088505:Sytl1;ESC_KH2:133083475-133088505:Tmem222;ESC_KH2:133083475-133088505:Wdtc1;ESC_KH2:133083475-133088505:Slc9a1;EpiLC:133083485-133088445:Rpa2;EpiLC:133083485-133088445:Ppp1r8
chr4	133078105	133120625	EpiLC:133083485-133088445:Stx12;EpiLC:133083485-133088445:Gm13033;EpiLC:133083485-133088445:Fam76a;EpiLC:133083485-133088445:Fgr;EpiLC:133083485-133088445:Ahdc1;EpiLC:133083485-133088445:Wasf2;EpiLC:133083485-133088445:Cd164l2;EpiLC:133083485-133088445:Gpr3;EpiLC:133083485-133088445:Map3k6;EpiLC:133083485-133088445:Sytl1
chr4	133078105	133120625	EpiLC:133083485-133088445:Tmem222;EpiLC:133083485-133088445:Wdtc1;EpiLC:133083485-133088445:Slc9a1;Lung_E14.5:133083495-133088625:BC013712;Lung_E14.5:133083495-133088625:Ppp1r8;Lung_E14.5:133083495-133088625:Stx12;Lung_E14.5:133083495-133088625:Gm13033;Lung_E14.5:133083495-133088625:Fam76a;Lung_E14.5:133083495-133088625:Fgr;Lung_E14.5:133083495-133088625:Ahdc1
chr4	133078105	133120625	Lung_E14.5:133083495-133088625:Wasf2;Lung_E14.5:133083495-133088625:Cd164l2;Lung_E14.5:133083495-133088625:Gpr3;Lung_E14.5:133083495-133088625:Map3k6;Lung_E14.5:133083495-133088625:Sytl1;Lung_E14.5:133083495-133088625:Tmem222;Lung_E14.5:133083495-133088625:Slc9a1;V6.5:133083495-133088655:Rpa2;V6.5:133083495-133088655:Ppp1r8;V6.5:133083495-133088655:Stx12
chr4	133078105	133120625	V6.5:133083495-133088655:Gm13033;V6.5:133083495-133088655:Fam76a;V6.5:133083495-133088655:Fgr;V6.5:133083495-133088655:Ahdc1;V6.5:133083495-133088655:Cd164l2;V6.5:133083495-133088655:Map3k6;V6.5:133083495-133088655:Sytl1;V6.5:133083495-133088655:Tmem222;V6.5:133083495-133088655:Gm13259;V6.5:133083495-133088655:Wdtc1
chr4	133078105	133120625	Heart_E12.5:133083505-133089055:Smpdl3b;Heart_E12.5:133083505-133089055:Gm13033;Heart_E12.5:133083505-133089055:Fam76a;Heart_E12.5:133083505-133089055:Ahdc1;Heart_E12.5:133083505-133089055:Map3k6;Heart_E12.5:133083505-133089055:Tmem222;Heart_E12.5:133083505-133089055:Wdtc1;Neuron_cortical:133083545-133088495:Ppp1r8;Neuron_cortical:133083545-133088495:Stx12;Neuron_cortical:133083545-133088495:Fam76a
chr4	133078105	133120625	Neuron_cortical:133083545-133088495:Ahdc1;Neuron_cortical:133083545-133088495:Wasf2;Neuron_cortical:133083545-133088495:Cd164l2;Neuron_cortical:133083545-133088495:Gpr3;Neuron_cortical:133083545-133088495:Map3k6;Neuron_cortical:133083545-133088495:Sytl1;Neuron_cortical:133083545-133088495:Tmem222;Neuron_cortical:133083545-133088495:Gm13259;Neuron_cortical:133083545-133088495:Slc9a1;Th2:133083545-133088585:Smpdl3b
chr4	133078105	133120625	Th2:133083545-133088585:Gm13022;Th2:133083545-133088585:Ppp1r8;Th2:133083545-133088585:Stx12;Th2:133083545-133088585:Gm13033;Th2:133083545-133088585:Fam76a;Th2:133083545-133088585:Ahdc1;Th2:133083545-133088585:Sytl1;Th2:133083545-133088585:Tmem222;ESC_J1:133083585-133088395:Gm13022;ESC_J1:133083585-133088395:Ahdc1
chr4	133078105	133120625	Lung_neonate:133083585-133088285:Ppp1r8;Lung_neonate:133083585-133088285:Stx12;Lung_neonate:133083585-133088285:Gm13033;Lung_neonate:133083585-133088285:Fam76a;Lung_neonate:133083585-133088285:Fgr;Lung_neonate:133083585-133088285:Ahdc1;Lung_neonate:133083585-133088285:Gpr3;Lung_neonate:133083585-133088285:Map3k6;Lung_neonate:133083585-133088285:Sytl1;Lung_neonate:133083585-133088285:Tmem222
chr4	133078105	133120625	Lung_neonate:133083585-133088285:Wdtc1;Lung_neonate:133083585-133088285:Slc9a1;Stomach_neonate:133083595-133088665:Smpdl3b;Stomach_neonate:133083595-133088665:Rpa2;Stomach_neonate:133083595-133088665:BC013712;Stomach_neonate:133083595-133088665:Ppp1r8;Stomach_neonate:133083595-133088665:Stx12;Stomach_neonate:133083595-133088665:Gm13033;Stomach_neonate:133083595-133088665:Fam76a;Stomach_neonate:133083595-133088665:Ahdc1
chr4	133078105	133120625	Stomach_neonate:133083595-133088665:Wasf2;Stomach_neonate:133083595-133088665:Cd164l2;Stomach_neonate:133083595-133088665:Gpr3;Stomach_neonate:133083595-133088665:Map3k6;Stomach_neonate:133083595-133088665:Sytl1;Stomach_neonate:133083595-133088665:Tmem222;Stomach_neonate:133083595-133088665:Wdtc1;Stomach_neonate:133083595-133088665:Slc9a1;NPC:133083725-133088435:Rpa2;NPC:133083725-133088435:SCARNA1
chr4	133078105	133120625	NPC:133083725-133088435:Ppp1r8;NPC:133083725-133088435:Stx12;NPC:133083725-133088435:Gm13033;NPC:133083725-133088435:Ahdc1;NPC:133083725-133088435:Wasf2;NPC:133083725-133088435:Sytl1;NPC:133083725-133088435:Tmem222;NPC:133083725-133088435:Gm13259;NPC:133083725-133088435:Wdtc1;CD4+:133084225-133088705:Rpa2
chr4	133078105	133120625	CD4+:133084225-133088705:BC013712;CD4+:133084225-133088705:Gm13022;CD4+:133084225-133088705:Stx12;CD4+:133084225-133088705:Fam76a;CD4+:133084225-133088705:Fgr;CD4+:133084225-133088705:Ahdc1;CD4+:133084225-133088705:Gpr3;CD4+:133084225-133088705:Map3k6;CD4+:133084225-133088705:Sytl1;CD4+:133084225-133088705:Tmem222
chr4	133078105	133120625	CD4+:133084225-133088705:Gm13259;CD4+:133084225-133088705:Wdtc1;CD4+:133084225-133088705:Slc9a1;Lung:133084585-133087415:BC013712;Lung:133084585-133087415:Stx12;Lung:133084585-133087415:Fam76a;Lung:133084585-133087415:Fgr;Lung:133084585-133087415:Ahdc1;Lung:133084585-133087415:Wasf2;Lung:133084585-133087415:Cd164l2
chr4	133078105	133120625	Lung:133084585-133087415:Map3k6;Lung:133084585-133087415:Sytl1;Lung:133084585-133087415:Tmem222;Lung:133084585-133087415:Wdtc1;Pre-pro-B:133085265-133088585:Stx12;Pre-pro-B:133085265-133088585:Gm13033;Pre-pro-B:133085265-133088585:Fam76a;Pre-pro-B:133085265-133088585:Fgr;Pre-pro-B:133085265-133088585:Ahdc1;Pre-pro-B:133085265-133088585:Wasf2
chr4	133078105	133120625	Pre-pro-B:133085265-133088585:Map3k6;Pre-pro-B:133085265-133088585:Sytl1;Pre-pro-B:133085265-133088585:Tmem222;Pre-pro-B:133085265-133088585:Slc9a1;Pancreatic_islet:133085985-133088325:Xkr8;Pancreatic_islet:133085985-133088325:Stx12;Pancreatic_islet:133085985-133088325:Gm13033;Pancreatic_islet:133085985-133088325:Fam76a;Pancreatic_islet:133085985-133088325:Ahdc1;Pancreatic_islet:133085985-133088325:Cd164l2
chr4	133078105	133120625	Pancreatic_islet:133085985-133088325:Gpr3;Pancreatic_islet:133085985-133088325:Map3k6;Pancreatic_islet:133085985-133088325:Sytl1;Limb_E14.5:133087125-133088375:Rpa2;Limb_E14.5:133087125-133088375:BC013712;Limb_E14.5:133087125-133088375:SCARNA1;Limb_E14.5:133087125-133088375:Ppp1r8;Limb_E14.5:133087125-133088375:Stx12;Limb_E14.5:133087125-133088375:Gm13033;Limb_E14.5:133087125-133088375:Fam76a
chr4	133078105	133120625	Limb_E14.5:133087125-133088375:Ahdc1;Limb_E14.5:133087125-133088375:Wasf2;Limb_E14.5:133087125-133088375:7SK;Limb_E14.5:133087125-133088375:Cd164l2;Limb_E14.5:133087125-133088375:Gpr3;Limb_E14.5:133087125-133088375:Map3k6;Limb_E14.5:133087125-133088375:Sytl1;Limb_E14.5:133087125-133088375:Tmem222;Limb_E14.5:133087125-133088375:Wdtc1;Limb_E14.5:133087125-133088375:Slc9a1
chr4	133078105	133120625	Kidney:133087165-133088325:Ppp1r8;Kidney:133087165-133088325:Stx12;Kidney:133087165-133088325:Fam76a;Kidney:133087165-133088325:Fgr;Kidney:133087165-133088325:Ahdc1;Kidney:133087165-133088325:Gm10151;Kidney:133087165-133088325:Wasf2;Kidney:133087165-133088325:Cd164l2;Kidney:133087165-133088325:Map3k6;Kidney:133087165-133088325:Sytl1
chr4	133078105	133120625	Kidney:133087165-133088325:Tmem222;Kidney:133087165-133088325:Wdtc1;Kidney:133087165-133088325:Slc9a1;Kidney:133087165-133088325:Nudc;CH12:133087215-133088335:Smpdl3b;CH12:133087215-133088335:BC013712;CH12:133087215-133088335:Gm13022;CH12:133087215-133088335:Stx12;CH12:133087215-133088335:Gm13033;CH12:133087215-133088335:Fam76a
chr4	133078105	133120625	CH12:133087215-133088335:Ahdc1;CH12:133087215-133088335:Map3k6;CH12:133087215-133088335:Sytl1;CH12:133087215-133088335:Tmem222;Heart:133088785-133096015:Smpdl3b;Heart:133088785-133096015:Smpdl3b;Heart:133088785-133096015:BC013712;Heart:133088785-133096015:Ppp1r8;Heart:133088785-133096015:Ppp1r8;Heart:133088785-133096015:Ppp1r8
chr4	133078105	133120625	Heart:133088785-133096015:Stx12;Heart:133088785-133096015:Stx12;Heart:133088785-133096015:Stx12;Heart:133088785-133096015:Fam76a;Heart:133088785-133096015:Fam76a;Heart:133088785-133096015:Fam76a;Heart:133088785-133096015:Fgr;Heart:133088785-133096015:Fgr;Heart:133088785-133096015:Fgr;Heart:133088785-133096015:Ahdc1
chr4	133078105	133120625	Heart:133088785-133096015:Ahdc1;Heart:133088785-133096015:Ahdc1;Heart:133088785-133096015:Wasf2;Heart:133088785-133096015:Wasf2;Heart:133088785-133096015:Wasf2;Heart:133088785-133096015:7SK;Heart:133088785-133096015:7SK;Heart:133088785-133096015:7SK;Heart:133088785-133096015:Map3k6;Heart:133088785-133096015:Map3k6
chr4	133078105	133120625	Heart:133088785-133096015:Map3k6;Heart:133088785-133096015:Sytl1;Heart:133088785-133096015:Tmem222;Heart:133088785-133096015:Tmem222;Heart:133088785-133096015:Tmem222;Heart:133088785-133096015:Wdtc1;Heart:133088785-133096015:Wdtc1;Heart:133088785-133096015:Wdtc1;Heart:133088785-133096015:Slc9a1;Heart:133088785-133096015:Slc9a1
chr4	133078105	133120625	Heart:133088785-133096015:Slc9a1;MC3T3-E1:133089065-133097685:Smpdl3b;MC3T3-E1:133089065-133097685:Smpdl3b;MC3T3-E1:133089065-133097685:Smpdl3b;MC3T3-E1:133089065-133097685:Ppp1r8;MC3T3-E1:133089065-133097685:Ppp1r8;MC3T3-E1:133089065-133097685:Ppp1r8;MC3T3-E1:133089065-133097685:Ppp1r8;MC3T3-E1:133089065-133097685:Stx12;MC3T3-E1:133089065-133097685:Stx12
chr4	133078105	133120625	MC3T3-E1:133089065-133097685:Gm13033;MC3T3-E1:133089065-133097685:Gm13033;MC3T3-E1:133089065-133097685:Gm13033;MC3T3-E1:133089065-133097685:Gm13033;MC3T3-E1:133089065-133097685:Fam76a;MC3T3-E1:133089065-133097685:Fam76a;MC3T3-E1:133089065-133097685:Fam76a;MC3T3-E1:133089065-133097685:Fam76a;MC3T3-E1:133089065-133097685:Ahdc1;MC3T3-E1:133089065-133097685:Ahdc1
chr4	133078105	133120625	MC3T3-E1:133089065-133097685:Ahdc1;MC3T3-E1:133089065-133097685:Ahdc1;MC3T3-E1:133089065-133097685:Wasf2;MC3T3-E1:133089065-133097685:Wasf2;MC3T3-E1:133089065-133097685:Wasf2;MC3T3-E1:133089065-133097685:Wasf2;MC3T3-E1:133089065-133097685:Gpr3;MC3T3-E1:133089065-133097685:Map3k6;MC3T3-E1:133089065-133097685:Map3k6;MC3T3-E1:133089065-133097685:Map3k6
chr4	133078105	133120625	MC3T3-E1:133089065-133097685:Map3k6;MC3T3-E1:133089065-133097685:Tmem222;MC3T3-E1:133089065-133097685:Tmem222;MC3T3-E1:133089065-133097685:Tmem222;MC3T3-E1:133089065-133097685:Tmem222;MC3T3-E1:133089065-133097685:Wdtc1;MC3T3-E1:133089065-133097685:Wdtc1;MC3T3-E1:133089065-133097685:Wdtc1;MC3T3-E1:133089065-133097685:Wdtc1;MC3T3-E1:133089065-133097685:Slc9a1
chr4	133078105	133120625	MC3T3-E1:133089065-133097685:Slc9a1;MC3T3-E1:133089065-133097685:Slc9a1;MC3T3-E1:133089065-133097685:Slc9a1;Prostate:133089155-133094615:Rpa2;Prostate:133089155-133094615:Rpa2;Prostate:133089155-133094615:Ppp1r8;Prostate:133089155-133094615:Ppp1r8;Prostate:133089155-133094615:Stx12;Prostate:133089155-133094615:Stx12;Prostate:133089155-133094615:Fam76a
chr4	133078105	133120625	Prostate:133089155-133094615:Fam76a;Prostate:133089155-133094615:Fgr;Prostate:133089155-133094615:Ahdc1;Prostate:133089155-133094615:Ahdc1;Prostate:133089155-133094615:Wasf2;Prostate:133089155-133094615:Wasf2;Prostate:133089155-133094615:Cd164l2;Prostate:133089155-133094615:Cd164l2;Prostate:133089155-133094615:Map3k6;Prostate:133089155-133094615:Map3k6
chr4	133078105	133120625	Prostate:133089155-133094615:Sytl1;Prostate:133089155-133094615:Sytl1;Prostate:133089155-133094615:Tmem222;Prostate:133089155-133094615:Tmem222;Prostate:133089155-133094615:Wdtc1;Prostate:133089155-133094615:Wdtc1;Prostate:133089155-133094615:Slc9a1;Prostate:133089155-133094615:Slc9a1;Uterus:133089155-133092105:BC013712;Uterus:133089155-133092105:Ppp1r8
chr4	133078105	133120625	Uterus:133089155-133092105:Stx12;Uterus:133089155-133092105:Gm13033;Uterus:133089155-133092105:Fam76a;Uterus:133089155-133092105:Fgr;Uterus:133089155-133092105:Ahdc1;Uterus:133089155-133092105:Wasf2;Uterus:133089155-133092105:Map3k6;Uterus:133089155-133092105:Sytl1;Uterus:133089155-133092105:Tmem222;Uterus:133089155-133092105:Gm13259
chr4	133078105	133120625	Uterus:133089155-133092105:Wdtc1;Uterus:133089155-133092105:Slc9a1;Stomach_neonate:133089165-133094085:Smpdl3b;Stomach_neonate:133089165-133094085:Smpdl3b;Stomach_neonate:133089165-133094085:Rpa2;Stomach_neonate:133089165-133094085:Rpa2;Stomach_neonate:133089165-133094085:BC013712;Stomach_neonate:133089165-133094085:BC013712;Stomach_neonate:133089165-133094085:Ppp1r8;Stomach_neonate:133089165-133094085:Ppp1r8
chr4	133078105	133120625	Stomach_neonate:133089165-133094085:Stx12;Stomach_neonate:133089165-133094085:Stx12;Stomach_neonate:133089165-133094085:Gm13033;Stomach_neonate:133089165-133094085:Gm13033;Stomach_neonate:133089165-133094085:Fam76a;Stomach_neonate:133089165-133094085:Fam76a;Stomach_neonate:133089165-133094085:Ahdc1;Stomach_neonate:133089165-133094085:Ahdc1;Stomach_neonate:133089165-133094085:Wasf2;Stomach_neonate:133089165-133094085:Wasf2
chr4	133078105	133120625	Stomach_neonate:133089165-133094085:Cd164l2;Stomach_neonate:133089165-133094085:Cd164l2;Stomach_neonate:133089165-133094085:Gpr3;Stomach_neonate:133089165-133094085:Map3k6;Stomach_neonate:133089165-133094085:Map3k6;Stomach_neonate:133089165-133094085:Sytl1;Stomach_neonate:133089165-133094085:Sytl1;Stomach_neonate:133089165-133094085:Tmem222;Stomach_neonate:133089165-133094085:Tmem222;Stomach_neonate:133089165-133094085:Wdtc1
chr4	133078105	133120625	Stomach_neonate:133089165-133094085:Wdtc1;Stomach_neonate:133089165-133094085:Slc9a1;Stomach_neonate:133089165-133094085:Slc9a1;Lung_E14.5:133089185-133096065:BC013712;Lung_E14.5:133089185-133096065:BC013712;Lung_E14.5:133089185-133096065:BC013712;Lung_E14.5:133089185-133096065:Ppp1r8;Lung_E14.5:133089185-133096065:Ppp1r8;Lung_E14.5:133089185-133096065:Ppp1r8;Lung_E14.5:133089185-133096065:Stx12
chr4	133078105	133120625	Lung_E14.5:133089185-133096065:Stx12;Lung_E14.5:133089185-133096065:Stx12;Lung_E14.5:133089185-133096065:Gm13033;Lung_E14.5:133089185-133096065:Gm13033;Lung_E14.5:133089185-133096065:Gm13033;Lung_E14.5:133089185-133096065:Fam76a;Lung_E14.5:133089185-133096065:Fam76a;Lung_E14.5:133089185-133096065:Fam76a;Lung_E14.5:133089185-133096065:Ahdc1;Lung_E14.5:133089185-133096065:Ahdc1
chr4	133078105	133120625	Lung_E14.5:133089185-133096065:Ahdc1;Lung_E14.5:133089185-133096065:Wasf2;Lung_E14.5:133089185-133096065:Wasf2;Lung_E14.5:133089185-133096065:Wasf2;Lung_E14.5:133089185-133096065:Cd164l2;Lung_E14.5:133089185-133096065:Cd164l2;Lung_E14.5:133089185-133096065:Cd164l2;Lung_E14.5:133089185-133096065:Gpr3;Lung_E14.5:133089185-133096065:Gpr3;Lung_E14.5:133089185-133096065:Map3k6
chr4	133078105	133120625	Lung_E14.5:133089185-133096065:Map3k6;Lung_E14.5:133089185-133096065:Map3k6;Lung_E14.5:133089185-133096065:Sytl1;Lung_E14.5:133089185-133096065:Sytl1;Lung_E14.5:133089185-133096065:Sytl1;Lung_E14.5:133089185-133096065:Tmem222;Lung_E14.5:133089185-133096065:Tmem222;Lung_E14.5:133089185-133096065:Tmem222;Lung_E14.5:133089185-133096065:Slc9a1;Lung_E14.5:133089185-133096065:Slc9a1
chr4	133078105	133120625	Lung_E14.5:133089185-133096065:Slc9a1;Lung_neonate:133089185-133091925:Rpa2;Lung_neonate:133089185-133091925:Ppp1r8;Lung_neonate:133089185-133091925:Stx12;Lung_neonate:133089185-133091925:Gm13033;Lung_neonate:133089185-133091925:Fam76a;Lung_neonate:133089185-133091925:Fgr;Lung_neonate:133089185-133091925:Ahdc1;Lung_neonate:133089185-133091925:Cd164l2;Lung_neonate:133089185-133091925:Gpr3
chr4	133078105	133120625	Lung_neonate:133089185-133091925:Map3k6;Lung_neonate:133089185-133091925:Sytl1;Lung_neonate:133089185-133091925:Tmem222;Lung_neonate:133089185-133091925:Wdtc1;Lung_neonate:133089185-133091925:Slc9a1;V6.5:133089185-133097175:Rpa2;V6.5:133089185-133097175:Rpa2;V6.5:133089185-133097175:Rpa2;V6.5:133089185-133097175:Rpa2;V6.5:133089185-133097175:Ppp1r8
chr4	133078105	133120625	V6.5:133089185-133097175:Ppp1r8;V6.5:133089185-133097175:Ppp1r8;V6.5:133089185-133097175:Ppp1r8;V6.5:133089185-133097175:Stx12;V6.5:133089185-133097175:Stx12;V6.5:133089185-133097175:Stx12;V6.5:133089185-133097175:Stx12;V6.5:133089185-133097175:Gm13033;V6.5:133089185-133097175:Gm13033;V6.5:133089185-133097175:Gm13033
chr4	133078105	133120625	V6.5:133089185-133097175:Gm13033;V6.5:133089185-133097175:Fam76a;V6.5:133089185-133097175:Fam76a;V6.5:133089185-133097175:Fam76a;V6.5:133089185-133097175:Fam76a;V6.5:133089185-133097175:Fgr;V6.5:133089185-133097175:Fgr;V6.5:133089185-133097175:Fgr;V6.5:133089185-133097175:Ahdc1;V6.5:133089185-133097175:Ahdc1
chr4	133078105	133120625	V6.5:133089185-133097175:Ahdc1;V6.5:133089185-133097175:Ahdc1;V6.5:133089185-133097175:Cd164l2;V6.5:133089185-133097175:Cd164l2;V6.5:133089185-133097175:Cd164l2;V6.5:133089185-133097175:Map3k6;V6.5:133089185-133097175:Map3k6;V6.5:133089185-133097175:Map3k6;V6.5:133089185-133097175:Map3k6;V6.5:133089185-133097175:Sytl1
chr4	133078105	133120625	V6.5:133089185-133097175:Sytl1;V6.5:133089185-133097175:Sytl1;V6.5:133089185-133097175:Sytl1;V6.5:133089185-133097175:Tmem222;V6.5:133089185-133097175:Tmem222;V6.5:133089185-133097175:Tmem222;V6.5:133089185-133097175:Tmem222;V6.5:133089185-133097175:Gm13259;V6.5:133089185-133097175:Gm13259;V6.5:133089185-133097175:Gm13259
chr4	133078105	133120625	V6.5:133089185-133097175:Gm13259;V6.5:133089185-133097175:Wdtc1;V6.5:133089185-133097175:Wdtc1;V6.5:133089185-133097175:Wdtc1;V6.5:133089185-133097175:Wdtc1;V6.5:133089185-133097175:1810019J16Rik;V6.5:133089185-133097175:1810019J16Rik;V6.5:133089185-133097175:1810019J16Rik;V6.5:133089185-133097175:1810019J16Rik;Heart_E12.5:133089195-133096065:Smpdl3b
chr4	133078105	133120625	Heart_E12.5:133089195-133096065:Smpdl3b;Heart_E12.5:133089195-133096065:Smpdl3b;Heart_E12.5:133089195-133096065:Gm13033;Heart_E12.5:133089195-133096065:Gm13033;Heart_E12.5:133089195-133096065:Gm13033;Heart_E12.5:133089195-133096065:Fam76a;Heart_E12.5:133089195-133096065:Fam76a;Heart_E12.5:133089195-133096065:Fam76a;Heart_E12.5:133089195-133096065:Ahdc1;Heart_E12.5:133089195-133096065:Ahdc1
chr4	133078105	133120625	Heart_E12.5:133089195-133096065:Ahdc1;Heart_E12.5:133089195-133096065:Map3k6;Heart_E12.5:133089195-133096065:Map3k6;Heart_E12.5:133089195-133096065:Map3k6;Heart_E12.5:133089195-133096065:Tmem222;Heart_E12.5:133089195-133096065:Tmem222;Heart_E12.5:133089195-133096065:Tmem222;Heart_E12.5:133089195-133096065:Wdtc1;Heart_E12.5:133089195-133096065:Wdtc1;Heart_E12.5:133089195-133096065:Wdtc1
chr4	133078105	133120625	Heart_E12.5:133089195-133096065:Gpatch3;NKC_spleen:133089195-133093955:BC013712;NKC_spleen:133089195-133093955:BC013712;NKC_spleen:133089195-133093955:Gm13022;NKC_spleen:133089195-133093955:Gm13022;NKC_spleen:133089195-133093955:Ppp1r8;NKC_spleen:133089195-133093955:Ppp1r8;NKC_spleen:133089195-133093955:Stx12;NKC_spleen:133089195-133093955:Gm13033;NKC_spleen:133089195-133093955:Gm13033
chr4	133078105	133120625	NKC_spleen:133089195-133093955:Fam76a;NKC_spleen:133089195-133093955:Fam76a;NKC_spleen:133089195-133093955:Fgr;NKC_spleen:133089195-133093955:Fgr;NKC_spleen:133089195-133093955:Ahdc1;NKC_spleen:133089195-133093955:Ahdc1;NKC_spleen:133089195-133093955:Wasf2;NKC_spleen:133089195-133093955:Sytl1;NKC_spleen:133089195-133093955:Sytl1;NKC_spleen:133089195-133093955:Tmem222
chr4	133078105	133120625	NKC_spleen:133089195-133093955:Slc9a1;NKC_spleen:133089195-133093955:Slc9a1;Limb_E14.5:133089235-133094025:Rpa2;Limb_E14.5:133089235-133094025:Rpa2;Limb_E14.5:133089235-133094025:BC013712;Limb_E14.5:133089235-133094025:BC013712;Limb_E14.5:133089235-133094025:SCARNA1;Limb_E14.5:133089235-133094025:SCARNA1;Limb_E14.5:133089235-133094025:Ppp1r8;Limb_E14.5:133089235-133094025:Ppp1r8
chr4	133078105	133120625	Limb_E14.5:133089235-133094025:Stx12;Limb_E14.5:133089235-133094025:Stx12;Limb_E14.5:133089235-133094025:Gm13033;Limb_E14.5:133089235-133094025:Gm13033;Limb_E14.5:133089235-133094025:Fam76a;Limb_E14.5:133089235-133094025:Fam76a;Limb_E14.5:133089235-133094025:Ahdc1;Limb_E14.5:133089235-133094025:Ahdc1;Limb_E14.5:133089235-133094025:Wasf2;Limb_E14.5:133089235-133094025:Wasf2
chr4	133078105	133120625	Limb_E14.5:133089235-133094025:7SK;Limb_E14.5:133089235-133094025:7SK;Limb_E14.5:133089235-133094025:Cd164l2;Limb_E14.5:133089235-133094025:Cd164l2;Limb_E14.5:133089235-133094025:Gpr3;Limb_E14.5:133089235-133094025:Gpr3;Limb_E14.5:133089235-133094025:Map3k6;Limb_E14.5:133089235-133094025:Map3k6;Limb_E14.5:133089235-133094025:Sytl1;Limb_E14.5:133089235-133094025:Sytl1
chr4	133078105	133120625	Limb_E14.5:133089235-133094025:Tmem222;Limb_E14.5:133089235-133094025:Tmem222;Limb_E14.5:133089235-133094025:Wdtc1;Limb_E14.5:133089235-133094025:Wdtc1;Limb_E14.5:133089235-133094025:Slc9a1;Limb_E14.5:133089235-133094025:Nudc;Dendritic_cell:133089265-133097605:BC013712;Dendritic_cell:133089265-133097605:BC013712;Dendritic_cell:133089265-133097605:Gm13022;Dendritic_cell:133089265-133097605:Gm13022
chr4	133078105	133120625	Dendritic_cell:133089265-133097605:Gm13022;Dendritic_cell:133089265-133097605:Gm13022;Dendritic_cell:133089265-133097605:Ppp1r8;Dendritic_cell:133089265-133097605:Ppp1r8;Dendritic_cell:133089265-133097605:Ppp1r8;Dendritic_cell:133089265-133097605:Ppp1r8;Dendritic_cell:133089265-133097605:Stx12;Dendritic_cell:133089265-133097605:Stx12;Dendritic_cell:133089265-133097605:Stx12;Dendritic_cell:133089265-133097605:Stx12
chr4	133078105	133120625	Dendritic_cell:133089265-133097605:Fam76a;Dendritic_cell:133089265-133097605:Fam76a;Dendritic_cell:133089265-133097605:Fam76a;Dendritic_cell:133089265-133097605:Fam76a;Dendritic_cell:133089265-133097605:Fgr;Dendritic_cell:133089265-133097605:Fgr;Dendritic_cell:133089265-133097605:Fgr;Dendritic_cell:133089265-133097605:Fgr;Dendritic_cell:133089265-133097605:Ahdc1;Dendritic_cell:133089265-133097605:Ahdc1
chr4	133078105	133120625	Dendritic_cell:133089265-133097605:Ahdc1;Dendritic_cell:133089265-133097605:Ahdc1;Dendritic_cell:133089265-133097605:Map3k6;Dendritic_cell:133089265-133097605:Map3k6;Dendritic_cell:133089265-133097605:Map3k6;Dendritic_cell:133089265-133097605:Map3k6;Dendritic_cell:133089265-133097605:Sytl1;Dendritic_cell:133089265-133097605:Sytl1;Dendritic_cell:133089265-133097605:Sytl1;Dendritic_cell:133089265-133097605:Sytl1
chr4	133078105	133120625	Dendritic_cell:133089265-133097605:Tmem222;Dendritic_cell:133089265-133097605:Tmem222;Dendritic_cell:133089265-133097605:Tmem222;Dendritic_cell:133089265-133097605:Tmem222;Dendritic_cell:133089265-133097605:Slc9a1;Dendritic_cell:133089265-133097605:Slc9a1;Dendritic_cell:133089265-133097605:Slc9a1;Dendritic_cell:133089265-133097605:Slc9a1;Dendritic_cell:133089265-133097605:Nudc;ESC_KH2:133089375-133098235:Smpdl3b
chr4	133078105	133120625	ESC_KH2:133089375-133098235:Smpdl3b;ESC_KH2:133089375-133098235:Smpdl3b;ESC_KH2:133089375-133098235:BC013712;ESC_KH2:133089375-133098235:BC013712;ESC_KH2:133089375-133098235:BC013712;ESC_KH2:133089375-133098235:BC013712;ESC_KH2:133089375-133098235:Ppp1r8;ESC_KH2:133089375-133098235:Ppp1r8;ESC_KH2:133089375-133098235:Ppp1r8;ESC_KH2:133089375-133098235:Ppp1r8
chr4	133078105	133120625	ESC_KH2:133089375-133098235:Stx12;ESC_KH2:133089375-133098235:Stx12;ESC_KH2:133089375-133098235:Stx12;ESC_KH2:133089375-133098235:Stx12;ESC_KH2:133089375-133098235:Gm13033;ESC_KH2:133089375-133098235:Gm13033;ESC_KH2:133089375-133098235:Gm13033;ESC_KH2:133089375-133098235:Gm13033;ESC_KH2:133089375-133098235:Fam76a;ESC_KH2:133089375-133098235:Fam76a
chr4	133078105	133120625	ESC_KH2:133089375-133098235:Fam76a;ESC_KH2:133089375-133098235:Fam76a;ESC_KH2:133089375-133098235:Fgr;ESC_KH2:133089375-133098235:Fgr;ESC_KH2:133089375-133098235:Fgr;ESC_KH2:133089375-133098235:Fgr;ESC_KH2:133089375-133098235:Ahdc1;ESC_KH2:133089375-133098235:Ahdc1;ESC_KH2:133089375-133098235:Ahdc1;ESC_KH2:133089375-133098235:Ahdc1
chr4	133078105	133120625	ESC_KH2:133089375-133098235:Wasf2;ESC_KH2:133089375-133098235:Wasf2;ESC_KH2:133089375-133098235:Wasf2;ESC_KH2:133089375-133098235:Wasf2;ESC_KH2:133089375-133098235:Cd164l2;ESC_KH2:133089375-133098235:Cd164l2;ESC_KH2:133089375-133098235:Cd164l2;ESC_KH2:133089375-133098235:Cd164l2;ESC_KH2:133089375-133098235:Gpr3;ESC_KH2:133089375-133098235:Gpr3
chr4	133078105	133120625	ESC_KH2:133089375-133098235:Gpr3;ESC_KH2:133089375-133098235:Gpr3;ESC_KH2:133089375-133098235:Map3k6;ESC_KH2:133089375-133098235:Map3k6;ESC_KH2:133089375-133098235:Map3k6;ESC_KH2:133089375-133098235:Map3k6;ESC_KH2:133089375-133098235:Sytl1;ESC_KH2:133089375-133098235:Sytl1;ESC_KH2:133089375-133098235:Sytl1;ESC_KH2:133089375-133098235:Sytl1
chr4	133078105	133120625	ESC_KH2:133089375-133098235:Tmem222;ESC_KH2:133089375-133098235:Tmem222;ESC_KH2:133089375-133098235:Tmem222;ESC_KH2:133089375-133098235:Tmem222;ESC_KH2:133089375-133098235:Wdtc1;ESC_KH2:133089375-133098235:Wdtc1;ESC_KH2:133089375-133098235:Wdtc1;ESC_KH2:133089375-133098235:Wdtc1;ESC_KH2:133089375-133098235:Slc9a1;ESC_KH2:133089375-133098235:Slc9a1
chr4	133078105	133120625	ESC_KH2:133089375-133098235:Slc9a1;ESC_KH2:133089375-133098235:Slc9a1;Limb_E11.5:133089405-133093175:Med18;Limb_E11.5:133089405-133093175:Atpif1;Limb_E11.5:133089405-133093175:Dnajc8;Limb_E11.5:133089405-133093175:Eya3;Limb_E11.5:133089405-133093175:Xkr8;Limb_E11.5:133089405-133093175:Smpdl3b;Limb_E11.5:133089405-133093175:Rpa2;Limb_E11.5:133089405-133093175:BC013712
chr4	133078105	133120625	Limb_E11.5:133089405-133093175:SCARNA1;Limb_E11.5:133089405-133093175:Ppp1r8;Limb_E11.5:133089405-133093175:Stx12;Limb_E11.5:133089405-133093175:Gm13033;Limb_E11.5:133089405-133093175:Fam76a;Limb_E11.5:133089405-133093175:Fgr;Limb_E11.5:133089405-133093175:Ahdc1;Limb_E11.5:133089405-133093175:Wasf2;Limb_E11.5:133089405-133093175:7SK;Limb_E11.5:133089405-133093175:Cd164l2
chr4	133078105	133120625	Limb_E11.5:133089405-133093175:Gpr3;Limb_E11.5:133089405-133093175:Map3k6;Limb_E11.5:133089405-133093175:Sytl1;Limb_E11.5:133089405-133093175:Tmem222;Limb_E11.5:133089405-133093175:Wdtc1;Limb_E11.5:133089405-133093175:Slc9a1;Limb_E11.5:133089405-133093175:Nudc;Limb_E11.5:133089405-133093175:Gpn2;Limb_E11.5:133089405-133093175:Sfn;Neuron_cortical:133089445-133097945:Xkr8
chr4	133078105	133120625	Neuron_cortical:133089445-133097945:Xkr8;Neuron_cortical:133089445-133097945:Ppp1r8;Neuron_cortical:133089445-133097945:Ppp1r8;Neuron_cortical:133089445-133097945:Ppp1r8;Neuron_cortical:133089445-133097945:Ppp1r8;Neuron_cortical:133089445-133097945:Stx12;Neuron_cortical:133089445-133097945:Stx12;Neuron_cortical:133089445-133097945:Stx12;Neuron_cortical:133089445-133097945:Stx12;Neuron_cortical:133089445-133097945:Fam76a
chr4	133078105	133120625	Neuron_cortical:133089445-133097945:Fam76a;Neuron_cortical:133089445-133097945:Fam76a;Neuron_cortical:133089445-133097945:Fam76a;Neuron_cortical:133089445-133097945:Ahdc1;Neuron_cortical:133089445-133097945:Ahdc1;Neuron_cortical:133089445-133097945:Ahdc1;Neuron_cortical:133089445-133097945:Ahdc1;Neuron_cortical:133089445-133097945:Wasf2;Neuron_cortical:133089445-133097945:Wasf2;Neuron_cortical:133089445-133097945:Wasf2
chr4	133078105	133120625	Neuron_cortical:133089445-133097945:Wasf2;Neuron_cortical:133089445-133097945:Gpr3;Neuron_cortical:133089445-133097945:Gpr3;Neuron_cortical:133089445-133097945:Gpr3;Neuron_cortical:133089445-133097945:Map3k6;Neuron_cortical:133089445-133097945:Map3k6;Neuron_cortical:133089445-133097945:Sytl1;Neuron_cortical:133089445-133097945:Tmem222;Neuron_cortical:133089445-133097945:Tmem222;Neuron_cortical:133089445-133097945:Tmem222
chr4	133078105	133120625	Neuron_cortical:133089445-133097945:Tmem222;Neuron_cortical:133089445-133097945:Gm13259;Neuron_cortical:133089445-133097945:Gm13259;Neuron_cortical:133089445-133097945:Gm13259;Neuron_cortical:133089445-133097945:Gm13259;Neuron_cortical:133089445-133097945:Slc9a1;Neuron_cortical:133089445-133097945:Slc9a1;Neuron_cortical:133089445-133097945:Slc9a1;Neuron_cortical:133089445-133097945:Slc9a1;Forelimb_bud_embryo:133089505-133092975:Ppp1r8
chr4	133078105	133120625	Forelimb_bud_embryo:133089505-133092975:Ppp1r8;Forelimb_bud_embryo:133089505-133092975:Stx12;Forelimb_bud_embryo:133089505-133092975:Stx12;Forelimb_bud_embryo:133089505-133092975:Gm13033;Forelimb_bud_embryo:133089505-133092975:Gm13033;Forelimb_bud_embryo:133089505-133092975:Fam76a;Forelimb_bud_embryo:133089505-133092975:Fam76a;Forelimb_bud_embryo:133089505-133092975:Ahdc1;Forelimb_bud_embryo:133089505-133092975:Ahdc1;Forelimb_bud_embryo:133089505-133092975:Wasf2
chr4	133078105	133120625	Forelimb_bud_embryo:133089505-133092975:Wasf2;Forelimb_bud_embryo:133089505-133092975:Tmem222;Forelimb_bud_embryo:133089505-133092975:Tmem222;Forelimb_bud_embryo:133089505-133092975:Gm13259;Forelimb_bud_embryo:133089505-133092975:Gm13259;Forelimb_bud_embryo:133089505-133092975:Wdtc1;Forelimb_bud_embryo:133089505-133092975:Wdtc1;Forelimb_bud_embryo:133089505-133092975:Slc9a1;Th2:133089525-133092085:Smpdl3b;Th2:133089525-133092085:Gm13022
chr4	133078105	133120625	Th2:133089525-133092085:Stx12;Th2:133089525-133092085:Gm13033;Th2:133089525-133092085:Fam76a;Th2:133089525-133092085:Ahdc1;Th2:133089525-133092085:Sytl1;Th2:133089525-133092085:Tmem222;CD4+CD8+:133089535-133097625:Rpa2;CD4+CD8+:133089535-133097625:Rpa2;CD4+CD8+:133089535-133097625:Rpa2;CD4+CD8+:133089535-133097625:BC013712
chr4	133078105	133120625	CD4+CD8+:133089535-133097625:SCARNA1;CD4+CD8+:133089535-133097625:SCARNA1;CD4+CD8+:133089535-133097625:SCARNA1;CD4+CD8+:133089535-133097625:SCARNA1;CD4+CD8+:133089535-133097625:Ppp1r8;CD4+CD8+:133089535-133097625:Ppp1r8;CD4+CD8+:133089535-133097625:Ppp1r8;CD4+CD8+:133089535-133097625:Fam76a;CD4+CD8+:133089535-133097625:Fgr;CD4+CD8+:133089535-133097625:Fgr
chr4	133078105	133120625	CD4+CD8+:133089535-133097625:Fgr;CD4+CD8+:133089535-133097625:Fgr;CD4+CD8+:133089535-133097625:Ahdc1;CD4+CD8+:133089535-133097625:Ahdc1;CD4+CD8+:133089535-133097625:Ahdc1;CD4+CD8+:133089535-133097625:Ahdc1;CD4+CD8+:133089535-133097625:Gm10151;CD4+CD8+:133089535-133097625:Gm10151;CD4+CD8+:133089535-133097625:Gm10151;CD4+CD8+:133089535-133097625:Gm10151
chr4	133078105	133120625	CD4+CD8+:133089535-133097625:Wasf2;CD4+CD8+:133089535-133097625:Wasf2;CD4+CD8+:133089535-133097625:Wasf2;CD4+CD8+:133089535-133097625:Wasf2;CD4+CD8+:133089535-133097625:7SK;CD4+CD8+:133089535-133097625:7SK;CD4+CD8+:133089535-133097625:7SK;CD4+CD8+:133089535-133097625:7SK;CD4+CD8+:133089535-133097625:Gpr3;CD4+CD8+:133089535-133097625:Gpr3
chr4	133078105	133120625	CD4+CD8+:133089535-133097625:Gpr3;CD4+CD8+:133089535-133097625:Gpr3;CD4+CD8+:133089535-133097625:Map3k6;CD4+CD8+:133089535-133097625:Map3k6;CD4+CD8+:133089535-133097625:Map3k6;CD4+CD8+:133089535-133097625:Map3k6;CD4+CD8+:133089535-133097625:Sytl1;CD4+CD8+:133089535-133097625:Sytl1;CD4+CD8+:133089535-133097625:Sytl1;CD4+CD8+:133089535-133097625:Sytl1
chr4	133078105	133120625	CD4+CD8+:133089535-133097625:Tmem222;CD4+CD8+:133089535-133097625:Tmem222;CD4+CD8+:133089535-133097625:Tmem222;CD4+CD8+:133089535-133097625:Tmem222;CD4+CD8+:133089535-133097625:Gm13259;CD4+CD8+:133089535-133097625:Gm13259;CD4+CD8+:133089535-133097625:Gm13259;CD4+CD8+:133089535-133097625:Gm13259;CD4+CD8+:133089535-133097625:Wdtc1;CD4+CD8+:133089535-133097625:Wdtc1
chr4	133078105	133120625	CD4+CD8+:133089535-133097625:Wdtc1;CD4+CD8+:133089535-133097625:Wdtc1;CD4+CD8+:133089535-133097625:Slc9a1;CD4+CD8+:133089535-133097625:Slc9a1;CD4+CD8+:133089535-133097625:Slc9a1;CD4+CD8+:133089535-133097625:Slc9a1;CD4+CD8+:133089535-133097625:Nudc;CD4+CD8+:133089535-133097625:Nudc;CD4+CD8+:133089535-133097625:Nudc;CD4+CD8+:133089535-133097625:Nudc
chr4	133078105	133120625	Pre-pro-B:133089595-133092035:Ppp1r8;Pre-pro-B:133089595-133092035:Stx12;Pre-pro-B:133089595-133092035:Gm13033;Pre-pro-B:133089595-133092035:Fam76a;Pre-pro-B:133089595-133092035:Fgr;Pre-pro-B:133089595-133092035:Ahdc1;Pre-pro-B:133089595-133092035:Map3k6;Pre-pro-B:133089595-133092035:Sytl1;Pre-pro-B:133089595-133092035:Tmem222;Pre-pro-B:133089595-133092035:Slc9a1
chr4	133078105	133120625	NPC:133089605-133096205:Rpa2;NPC:133089605-133096205:Rpa2;NPC:133089605-133096205:Rpa2;NPC:133089605-133096205:SCARNA1;NPC:133089605-133096205:SCARNA1;NPC:133089605-133096205:SCARNA1;NPC:133089605-133096205:SCARNA1;NPC:133089605-133096205:Ppp1r8;NPC:133089605-133096205:Ppp1r8;NPC:133089605-133096205:Ppp1r8
chr4	133078105	133120625	NPC:133089605-133096205:Ppp1r8;NPC:133089605-133096205:Stx12;NPC:133089605-133096205:Stx12;NPC:133089605-133096205:Stx12;NPC:133089605-133096205:Stx12;NPC:133089605-133096205:Gm13033;NPC:133089605-133096205:Gm13033;NPC:133089605-133096205:Gm13033;NPC:133089605-133096205:Gm13033;NPC:133089605-133096205:Fam76a
chr4	133078105	133120625	NPC:133089605-133096205:Fam76a;NPC:133089605-133096205:Ahdc1;NPC:133089605-133096205:Ahdc1;NPC:133089605-133096205:Ahdc1;NPC:133089605-133096205:Ahdc1;NPC:133089605-133096205:Wasf2;NPC:133089605-133096205:Wasf2;NPC:133089605-133096205:Wasf2;NPC:133089605-133096205:Wasf2;NPC:133089605-133096205:Sytl1
chr4	133078105	133120625	NPC:133089605-133096205:Sytl1;NPC:133089605-133096205:Sytl1;NPC:133089605-133096205:Sytl1;NPC:133089605-133096205:Tmem222;NPC:133089605-133096205:Tmem222;NPC:133089605-133096205:Tmem222;NPC:133089605-133096205:Tmem222;NPC:133089605-133096205:Gm13259;NPC:133089605-133096205:Gm13259;NPC:133089605-133096205:Gm13259
chr4	133078105	133120625	NPC:133089605-133096205:Gm13259;NPC:133089605-133096205:Wdtc1;NPC:133089605-133096205:Wdtc1;NPC:133089605-133096205:Wdtc1;NPC:133089605-133096205:Wdtc1;CD8+:133089655-133093395:Ppp1r8;CD8+:133089655-133093395:Ppp1r8;CD8+:133089655-133093395:Stx12;CD8+:133089655-133093395:Stx12;CD8+:133089655-133093395:Gm13033
chr4	133078105	133120625	CD8+:133089655-133093395:Gm13033;CD8+:133089655-133093395:Fam76a;CD8+:133089655-133093395:Fam76a;CD8+:133089655-133093395:Ahdc1;CD8+:133089655-133093395:Ahdc1;CD8+:133089655-133093395:Sytl1;CD8+:133089655-133093395:Sytl1;CD8+:133089655-133093395:Tmem222;CD8+:133089655-133093395:Tmem222;CD8+:133089655-133093395:Slc9a1
chr4	133078105	133120625	CD8+:133089655-133093395:Slc9a1;CD4+:133089665-133097635:Rpa2;CD4+:133089665-133097635:Rpa2;CD4+:133089665-133097635:Rpa2;CD4+:133089665-133097635:Rpa2;CD4+:133089665-133097635:BC013712;CD4+:133089665-133097635:BC013712;CD4+:133089665-133097635:BC013712;CD4+:133089665-133097635:BC013712;CD4+:133089665-133097635:Gm13022
chr4	133078105	133120625	CD4+:133089665-133097635:Gm13022;CD4+:133089665-133097635:Gm13022;CD4+:133089665-133097635:Gm13022;CD4+:133089665-133097635:Ppp1r8;CD4+:133089665-133097635:Stx12;CD4+:133089665-133097635:Stx12;CD4+:133089665-133097635:Stx12;CD4+:133089665-133097635:Stx12;CD4+:133089665-133097635:Fam76a;CD4+:133089665-133097635:Fam76a
chr4	133078105	133120625	CD4+:133089665-133097635:Fam76a;CD4+:133089665-133097635:Fam76a;CD4+:133089665-133097635:Fgr;CD4+:133089665-133097635:Fgr;CD4+:133089665-133097635:Fgr;CD4+:133089665-133097635:Fgr;CD4+:133089665-133097635:Ahdc1;CD4+:133089665-133097635:Ahdc1;CD4+:133089665-133097635:Ahdc1;CD4+:133089665-133097635:Ahdc1
chr4	133078105	133120625	CD4+:133089665-133097635:Wasf2;CD4+:133089665-133097635:Gpr3;CD4+:133089665-133097635:Gpr3;CD4+:133089665-133097635:Gpr3;CD4+:133089665-133097635:Map3k6;CD4+:133089665-133097635:Sytl1;CD4+:133089665-133097635:Sytl1;CD4+:133089665-133097635:Sytl1;CD4+:133089665-133097635:Sytl1;CD4+:133089665-133097635:Tmem222
chr4	133078105	133120625	CD4+:133089665-133097635:Tmem222;CD4+:133089665-133097635:Tmem222;CD4+:133089665-133097635:Tmem222;CD4+:133089665-133097635:Gm13259;CD4+:133089665-133097635:Gm13259;CD4+:133089665-133097635:Gm13259;CD4+:133089665-133097635:Gm13259;CD4+:133089665-133097635:Wdtc1;CD4+:133089665-133097635:Wdtc1;CD4+:133089665-133097635:Wdtc1
chr4	133078105	133120625	CD4+:133089665-133097635:Wdtc1;CD4+:133089665-133097635:Slc9a1;CD4+:133089665-133097635:Slc9a1;CD4+:133089665-133097635:Slc9a1;CD4+:133089665-133097635:Slc9a1;ESC_J1:133089865-133096065:Gm13022;ESC_J1:133089865-133096065:Gm13022;ESC_J1:133089865-133096065:Gm13022;ESC_J1:133089865-133096065:Ahdc1;ESC_J1:133089865-133096065:Ahdc1
chr4	133078105	133120625	ESC_J1:133089865-133096065:Ahdc1;Liver:133090215-133091835:Xkr8;Liver:133090215-133091835:Rpa2;Liver:133090215-133091835:BC013712;Liver:133090215-133091835:Ppp1r8;Liver:133090215-133091835:Stx12;Liver:133090215-133091835:Fam76a;Liver:133090215-133091835:Fgr;Liver:133090215-133091835:Ahdc1;Liver:133090215-133091835:Wasf2
chr4	133078105	133120625	Liver:133090215-133091835:Map3k6;Liver:133090215-133091835:Sytl1;Liver:133090215-133091835:Slc9a1;Hindbrain_E11.5:133090265-133091455:Ppp1r8;Hindbrain_E11.5:133090265-133091455:Stx12;Hindbrain_E11.5:133090265-133091455:Gm13033;Hindbrain_E11.5:133090265-133091455:Fam76a;Hindbrain_E11.5:133090265-133091455:Ahdc1;Hindbrain_E11.5:133090265-133091455:Wasf2;Hindbrain_E11.5:133090265-133091455:Map3k6
chr4	133078105	133120625	Hindbrain_E11.5:133090265-133091455:Sytl1;Hindbrain_E11.5:133090265-133091455:Tmem222;Hindbrain_E11.5:133090265-133091455:Slc9a1;Brain_E14.5:133090305-133091835:Ppp1r8;Brain_E14.5:133090305-133091835:Stx12;Brain_E14.5:133090305-133091835:Fam76a;Brain_E14.5:133090305-133091835:Ahdc1;Brain_E14.5:133090305-133091835:Wasf2;Brain_E14.5:133090305-133091835:Cd164l2;Brain_E14.5:133090305-133091835:Gpr3
chr4	133078105	133120625	Brain_E14.5:133090305-133091835:Map3k6;Brain_E14.5:133090305-133091835:Sytl1;Treg_cell:133090405-133092065:Fam76a;Treg_cell:133090405-133092065:Fgr;Treg_cell:133090405-133092065:Ahdc1;Treg_cell:133090405-133092065:Sytl1;Treg_cell:133090405-133092065:Tmem222;Treg_cell:133090405-133092065:Slc9a1;Lens_P1:133090485-133091485:Stx12;Lens_P1:133090485-133091485:Gm13033
chr4	133078105	133120625	Lens_P1:133090485-133091485:Fam76a;Lens_P1:133090485-133091485:Ahdc1;Lens_P1:133090485-133091485:Gpr3;Lens_P1:133090485-133091485:Tmem222;Lens_P1:133090485-133091485:Wdtc1;Lung:133091465-133094065:BC013712;Lung:133091465-133094065:BC013712;Lung:133091465-133094065:Stx12;Lung:133091465-133094065:Stx12;Lung:133091465-133094065:Fam76a
chr4	133078105	133120625	Lung:133091465-133094065:Fam76a;Lung:133091465-133094065:Fgr;Lung:133091465-133094065:Fgr;Lung:133091465-133094065:Ahdc1;Lung:133091465-133094065:Ahdc1;Lung:133091465-133094065:Wasf2;Lung:133091465-133094065:Wasf2;Lung:133091465-133094065:Cd164l2;Lung:133091465-133094065:Cd164l2;Lung:133091465-133094065:Map3k6
chr4	133078105	133120625	Lung:133091465-133094065:Map3k6;Lung:133091465-133094065:Sytl1;Lung:133091465-133094065:Sytl1;Lung:133091465-133094065:Tmem222;Lung:133091465-133094065:Tmem222;Lung:133091465-133094065:Wdtc1;Large_intestine_epithelial:133091685-133105885:Smpdl3b;Large_intestine_epithelial:133091685-133105885:Smpdl3b;Large_intestine_epithelial:133091685-133105885:Smpdl3b;Large_intestine_epithelial:133091685-133105885:Smpdl3b
chr4	133078105	133120625	Large_intestine_epithelial:133091685-133105885:Smpdl3b;Large_intestine_epithelial:133091685-133105885:Rpa2;Large_intestine_epithelial:133091685-133105885:Rpa2;Large_intestine_epithelial:133091685-133105885:Rpa2;Large_intestine_epithelial:133091685-133105885:Rpa2;Large_intestine_epithelial:133091685-133105885:Rpa2;Large_intestine_epithelial:133091685-133105885:Ppp1r8;Large_intestine_epithelial:133091685-133105885:Ppp1r8;Large_intestine_epithelial:133091685-133105885:Ppp1r8;Large_intestine_epithelial:133091685-133105885:Ppp1r8
chr4	133078105	133120625	Large_intestine_epithelial:133091685-133105885:Ppp1r8;Large_intestine_epithelial:133091685-133105885:Stx12;Large_intestine_epithelial:133091685-133105885:Stx12;Large_intestine_epithelial:133091685-133105885:Stx12;Large_intestine_epithelial:133091685-133105885:Stx12;Large_intestine_epithelial:133091685-133105885:Stx12;Large_intestine_epithelial:133091685-133105885:Gm13033;Large_intestine_epithelial:133091685-133105885:Gm13033;Large_intestine_epithelial:133091685-133105885:Gm13033;Large_intestine_epithelial:133091685-133105885:Gm13033
chr4	133078105	133120625	Large_intestine_epithelial:133091685-133105885:Gm13033;Large_intestine_epithelial:133091685-133105885:Fam76a;Large_intestine_epithelial:133091685-133105885:Fam76a;Large_intestine_epithelial:133091685-133105885:Fam76a;Large_intestine_epithelial:133091685-133105885:Fam76a;Large_intestine_epithelial:133091685-133105885:Fam76a;Large_intestine_epithelial:133091685-133105885:Fgr;Large_intestine_epithelial:133091685-133105885:Fgr;Large_intestine_epithelial:133091685-133105885:Fgr;Large_intestine_epithelial:133091685-133105885:Fgr
chr4	133078105	133120625	Large_intestine_epithelial:133091685-133105885:Fgr;Large_intestine_epithelial:133091685-133105885:Ahdc1;Large_intestine_epithelial:133091685-133105885:Ahdc1;Large_intestine_epithelial:133091685-133105885:Ahdc1;Large_intestine_epithelial:133091685-133105885:Ahdc1;Large_intestine_epithelial:133091685-133105885:Ahdc1;Large_intestine_epithelial:133091685-133105885:Gm10151;Large_intestine_epithelial:133091685-133105885:Gm10151;Large_intestine_epithelial:133091685-133105885:Gm10151;Large_intestine_epithelial:133091685-133105885:Gm10151
chr4	133078105	133120625	Large_intestine_epithelial:133091685-133105885:Gm10151;Large_intestine_epithelial:133091685-133105885:Wasf2;Large_intestine_epithelial:133091685-133105885:Wasf2;Large_intestine_epithelial:133091685-133105885:Wasf2;Large_intestine_epithelial:133091685-133105885:Wasf2;Large_intestine_epithelial:133091685-133105885:Wasf2;Large_intestine_epithelial:133091685-133105885:Cd164l2;Large_intestine_epithelial:133091685-133105885:Cd164l2;Large_intestine_epithelial:133091685-133105885:Cd164l2;Large_intestine_epithelial:133091685-133105885:Cd164l2
chr4	133078105	133120625	Large_intestine_epithelial:133091685-133105885:Cd164l2;Large_intestine_epithelial:133091685-133105885:Gpr3;Large_intestine_epithelial:133091685-133105885:Gpr3;Large_intestine_epithelial:133091685-133105885:Gpr3;Large_intestine_epithelial:133091685-133105885:Gpr3;Large_intestine_epithelial:133091685-133105885:Gpr3;Large_intestine_epithelial:133091685-133105885:Map3k6;Large_intestine_epithelial:133091685-133105885:Map3k6;Large_intestine_epithelial:133091685-133105885:Map3k6;Large_intestine_epithelial:133091685-133105885:Map3k6
chr4	133078105	133120625	Large_intestine_epithelial:133091685-133105885:Map3k6;Large_intestine_epithelial:133091685-133105885:Sytl1;Large_intestine_epithelial:133091685-133105885:Sytl1;Large_intestine_epithelial:133091685-133105885:Sytl1;Large_intestine_epithelial:133091685-133105885:Sytl1;Large_intestine_epithelial:133091685-133105885:Sytl1;Large_intestine_epithelial:133091685-133105885:Tmem222;Large_intestine_epithelial:133091685-133105885:Tmem222;Large_intestine_epithelial:133091685-133105885:Tmem222;Large_intestine_epithelial:133091685-133105885:Tmem222
chr4	133078105	133120625	Large_intestine_epithelial:133091685-133105885:Tmem222;Large_intestine_epithelial:133091685-133105885:Wdtc1;Large_intestine_epithelial:133091685-133105885:Wdtc1;Large_intestine_epithelial:133091685-133105885:Wdtc1;Large_intestine_epithelial:133091685-133105885:Wdtc1;Large_intestine_epithelial:133091685-133105885:Wdtc1;Large_intestine_epithelial:133091685-133105885:Slc9a1;Large_intestine_epithelial:133091685-133105885:Slc9a1;Large_intestine_epithelial:133091685-133105885:Slc9a1;Large_intestine_epithelial:133091685-133105885:Slc9a1
chr4	133078105	133120625	Large_intestine_epithelial:133091685-133105885:Slc9a1;Large_intestine_epithelial:133091685-133105885:Fam46b;Large_intestine_epithelial:133091685-133105885:Fam46b;Large_intestine_epithelial:133091685-133105885:Trnp1;Large_intestine_epithelial:133091685-133105885:Trnp1;Large_intestine_epithelial:133091685-133105885:Nudc;Large_intestine_epithelial:133091685-133105885:Nudc;Large_intestine_epithelial:133091685-133105885:Nudc;Large_intestine_epithelial:133091685-133105885:Nudc;Large_intestine_epithelial:133091685-133105885:Nudc
chr4	133078105	133120625	Large_intestine_epithelial:133091685-133105885:Gpatch3;Large_intestine_epithelial:133091685-133105885:Gpatch3;Large_intestine_epithelial:133091685-133105885:Gpatch3;Large_intestine_epithelial:133091685-133105885:Gpatch3;Large_intestine_epithelial:133091685-133105885:Gpn2;Large_intestine_epithelial:133091685-133105885:Sfn;Large_intestine_epithelial:133091685-133105885:Sfn;Large_intestine_epithelial:133091685-133105885:Sfn;Large_intestine_epithelial:133091685-133105885:Sfn;Lung_neonate:133091955-133094085:Ppp1r8
chr4	133078105	133120625	Lung_neonate:133091955-133094085:Stx12;Lung_neonate:133091955-133094085:Gm13033;Lung_neonate:133091955-133094085:Fam76a;Lung_neonate:133091955-133094085:Fgr;Lung_neonate:133091955-133094085:Ahdc1;Lung_neonate:133091955-133094085:Map3k6;Lung_neonate:133091955-133094085:Sytl1;Lung_neonate:133091955-133094085:Tmem222;Lung_neonate:133091955-133094085:Gm13259;Lung_neonate:133091955-133094085:Wdtc1
chr4	133078105	133120625	Lung_neonate:133091955-133094085:Slc9a1;Peritoneal_macrophage:133092035-133092955:Rpa2;Peritoneal_macrophage:133092035-133092955:BC013712;Peritoneal_macrophage:133092035-133092955:Ppp1r8;Peritoneal_macrophage:133092035-133092955:Gm13033;Peritoneal_macrophage:133092035-133092955:Fam76a;Peritoneal_macrophage:133092035-133092955:Fgr;Peritoneal_macrophage:133092035-133092955:Map3k6;Peritoneal_macrophage:133092035-133092955:Tmem222;Peritoneal_macrophage:133092035-133092955:Wdtc1
chr4	133078105	133120625	Peritoneal_macrophage:133092035-133092955:Slc9a1;Th2:133092105-133094575:Smpdl3b;Th2:133092105-133094575:Gm13022;Th2:133092105-133094575:Stx12;Th2:133092105-133094575:Gm13033;Th2:133092105-133094575:Fam76a;Th2:133092105-133094575:Ahdc1;Th2:133092105-133094575:Sytl1;Th2:133092105-133094575:Tmem222;EpiLC:133092145-133096045:Rpa2
chr4	133078105	133120625	EpiLC:133092145-133096045:Rpa2;EpiLC:133092145-133096045:Ppp1r8;EpiLC:133092145-133096045:Ppp1r8;EpiLC:133092145-133096045:Stx12;EpiLC:133092145-133096045:Stx12;EpiLC:133092145-133096045:Gm13033;EpiLC:133092145-133096045:Gm13033;EpiLC:133092145-133096045:Fam76a;EpiLC:133092145-133096045:Fam76a;EpiLC:133092145-133096045:Fgr
chr4	133078105	133120625	EpiLC:133092145-133096045:Fgr;EpiLC:133092145-133096045:Ahdc1;EpiLC:133092145-133096045:Ahdc1;EpiLC:133092145-133096045:Wasf2;EpiLC:133092145-133096045:Wasf2;EpiLC:133092145-133096045:Cd164l2;EpiLC:133092145-133096045:Cd164l2;EpiLC:133092145-133096045:Gpr3;EpiLC:133092145-133096045:Map3k6;EpiLC:133092145-133096045:Map3k6
chr4	133078105	133120625	EpiLC:133092145-133096045:Sytl1;EpiLC:133092145-133096045:Sytl1;EpiLC:133092145-133096045:Tmem222;EpiLC:133092145-133096045:Tmem222;EpiLC:133092145-133096045:Wdtc1;EpiLC:133092145-133096045:Wdtc1;EpiLC:133092145-133096045:Slc9a1;EpiLC:133092145-133096045:Slc9a1;Uterus:133092145-133094485:Rpa2;Uterus:133092145-133094485:BC013712
chr4	133078105	133120625	Uterus:133092145-133094485:Ppp1r8;Uterus:133092145-133094485:Stx12;Uterus:133092145-133094485:Gm13033;Uterus:133092145-133094485:Fam76a;Uterus:133092145-133094485:Fgr;Uterus:133092145-133094485:Ahdc1;Uterus:133092145-133094485:Wasf2;Uterus:133092145-133094485:Map3k6;Uterus:133092145-133094485:Sytl1;Uterus:133092145-133094485:Tmem222
chr4	133078105	133120625	Uterus:133092145-133094485:Gm13259;Uterus:133092145-133094485:Wdtc1;Uterus:133092145-133094485:Slc9a1;Liver:133092215-133094085:Xkr8;Liver:133092215-133094085:Rpa2;Liver:133092215-133094085:BC013712;Liver:133092215-133094085:Ppp1r8;Liver:133092215-133094085:Stx12;Liver:133092215-133094085:Fam76a;Liver:133092215-133094085:Fgr
chr4	133078105	133120625	Liver:133092215-133094085:Ahdc1;Liver:133092215-133094085:Wasf2;Liver:133092215-133094085:Map3k6;Liver:133092215-133094085:Sytl1;WAT:133092215-133093245:SCARNA1;WAT:133092215-133093245:Stx12;WAT:133092215-133093245:Gm13033;WAT:133092215-133093245:Fam76a;WAT:133092215-133093245:Fgr;WAT:133092215-133093245:Ahdc1
chr4	133078105	133120625	WAT:133092215-133093245:Gm10151;WAT:133092215-133093245:Wasf2;WAT:133092215-133093245:7SK;WAT:133092215-133093245:Cd164l2;WAT:133092215-133093245:Gpr3;WAT:133092215-133093245:Map3k6;WAT:133092215-133093245:Sytl1;WAT:133092215-133093245:Tmem222;WAT:133092215-133093245:Wdtc1;WAT:133092215-133093245:Slc9a1
chr4	133078105	133120625	WAT:133092215-133093245:Fam46b;WAT:133092215-133093245:Zdhhc18;ZHBTc4:133092225-133093145:BC013712;ZHBTc4:133092225-133093145:Ppp1r8;ZHBTc4:133092225-133093145:Stx12;ZHBTc4:133092225-133093145:Gm13033;ZHBTc4:133092225-133093145:Fam76a;ZHBTc4:133092225-133093145:Fgr;ZHBTc4:133092225-133093145:Ahdc1;ZHBTc4:133092225-133093145:Wasf2
chr4	133078105	133120625	ZHBTc4:133092225-133093145:Cd164l2;ZHBTc4:133092225-133093145:Gpr3;ZHBTc4:133092225-133093145:Map3k6;ZHBTc4:133092225-133093145:Sytl1;ZHBTc4:133092225-133093145:Tmem222;ZHBTc4:133092225-133093145:Wdtc1;ZHBTc4:133092225-133093145:Slc9a1;Brain_E14.5:133092245-133092975:Ppp1r8;Brain_E14.5:133092245-133092975:Stx12;Brain_E14.5:133092245-133092975:Fam76a
chr4	133078105	133120625	Brain_E14.5:133092245-133092975:Ahdc1;Brain_E14.5:133092245-133092975:Wasf2;Brain_E14.5:133092245-133092975:Cd164l2;Brain_E14.5:133092245-133092975:Map3k6;Brain_E14.5:133092245-133092975:Sytl1;Rib_chondrocyte_P1:133092255-133092925:Smpdl3b;Rib_chondrocyte_P1:133092255-133092925:Rpa2;Rib_chondrocyte_P1:133092255-133092925:BC013712;Rib_chondrocyte_P1:133092255-133092925:Ppp1r8;Rib_chondrocyte_P1:133092255-133092925:Fam76a
chr4	133078105	133120625	Rib_chondrocyte_P1:133092255-133092925:Fgr;Rib_chondrocyte_P1:133092255-133092925:Ahdc1;Rib_chondrocyte_P1:133092255-133092925:Map3k6;Rib_chondrocyte_P1:133092255-133092925:Tmem222;Rib_chondrocyte_P1:133092255-133092925:Wdtc1;Rib_chondrocyte_P1:133092255-133092925:Slc9a1;Cortex:133092265-133092875:Stx12;Cortex:133092265-133092875:Fam76a;Cortex:133092265-133092875:Ahdc1;Cortex:133092265-133092875:Wasf2
chr4	133078105	133120625	Cortex:133092265-133092875:7SK;Cortex:133092265-133092875:Cd164l2;Cortex:133092265-133092875:Gpr3;Cortex:133092265-133092875:Map3k6;Cortex:133092265-133092875:Sytl1;Cortex:133092265-133092875:Tmem222;Cortex:133092265-133092875:Wdtc1;Treg_cell:133092265-133092815:BC013712;Treg_cell:133092265-133092815:Stx12;Treg_cell:133092265-133092815:Fam76a
chr4	133078105	133120625	Treg_cell:133092265-133092815:Fgr;Treg_cell:133092265-133092815:Ahdc1;Treg_cell:133092265-133092815:Wasf2;Treg_cell:133092265-133092815:Sytl1;Treg_cell:133092265-133092815:Slc9a1;Kidney:133092285-133094085:Ppp1r8;Kidney:133092285-133094085:Stx12;Kidney:133092285-133094085:Fam76a;Kidney:133092285-133094085:Fgr;Kidney:133092285-133094085:Ahdc1
chr4	133078105	133120625	Kidney:133092285-133094085:Wasf2;Kidney:133092285-133094085:Cd164l2;Kidney:133092285-133094085:Map3k6;Kidney:133092285-133094085:Sytl1;Kidney:133092285-133094085:Tmem222;Kidney:133092285-133094085:Wdtc1;Kidney:133092285-133094085:Slc9a1;Kidney:133092285-133094085:Nudc;Bone_marrow:133092305-133092915:BC013712;Bone_marrow:133092305-133092915:Ppp1r8
chr4	133078105	133120625	Bone_marrow:133092305-133092915:Stx12;Bone_marrow:133092305-133092915:Fam76a;Bone_marrow:133092305-133092915:Fgr;Bone_marrow:133092305-133092915:Ahdc1;Bone_marrow:133092305-133092915:Wasf2;Bone_marrow:133092305-133092915:7SK;Bone_marrow:133092305-133092915:Map3k6;Bone_marrow:133092305-133092915:Wdtc1;416B:133092425-133092915:Xkr8;416B:133092425-133092915:Smpdl3b
chr4	133078105	133120625	416B:133092425-133092915:BC013712;416B:133092425-133092915:Gm13022;416B:133092425-133092915:Ppp1r8;416B:133092425-133092915:Stx12;416B:133092425-133092915:Gm13033;416B:133092425-133092915:Fam76a;416B:133092425-133092915:Fgr;416B:133092425-133092915:Ahdc1;416B:133092425-133092915:Gm10151;416B:133092425-133092915:7SK
chr4	133078105	133120625	416B:133092425-133092915:Cd164l2;416B:133092425-133092915:Map3k6;416B:133092425-133092915:Sytl1;416B:133092425-133092915:Tmem222;416B:133092425-133092915:Wdtc1;Lens_P1:133092685-133095885:Stx12;Lens_P1:133092685-133095885:Stx12;Lens_P1:133092685-133095885:Gm13033;Lens_P1:133092685-133095885:Gm13033;Lens_P1:133092685-133095885:Fam76a
chr4	133078105	133120625	Lens_P1:133092685-133095885:Fam76a;Lens_P1:133092685-133095885:Ahdc1;Lens_P1:133092685-133095885:Ahdc1;Lens_P1:133092685-133095885:Tmem222;Lens_P1:133092685-133095885:Tmem222;Lens_P1:133092685-133095885:Wdtc1;Lens_P1:133092685-133095885:Wdtc1;Pre-pro-B:133093075-133096365:BC013712;Pre-pro-B:133093075-133096365:BC013712;Pre-pro-B:133093075-133096365:Ppp1r8
chr4	133078105	133120625	Pre-pro-B:133093075-133096365:Ppp1r8;Pre-pro-B:133093075-133096365:Ppp1r8;Pre-pro-B:133093075-133096365:Stx12;Pre-pro-B:133093075-133096365:Stx12;Pre-pro-B:133093075-133096365:Stx12;Pre-pro-B:133093075-133096365:Gm13033;Pre-pro-B:133093075-133096365:Gm13033;Pre-pro-B:133093075-133096365:Gm13033;Pre-pro-B:133093075-133096365:Fam76a;Pre-pro-B:133093075-133096365:Fam76a
chr4	133078105	133120625	Pre-pro-B:133093075-133096365:Fam76a;Pre-pro-B:133093075-133096365:Fgr;Pre-pro-B:133093075-133096365:Fgr;Pre-pro-B:133093075-133096365:Fgr;Pre-pro-B:133093075-133096365:Ahdc1;Pre-pro-B:133093075-133096365:Ahdc1;Pre-pro-B:133093075-133096365:Ahdc1;Pre-pro-B:133093075-133096365:Wasf2;Pre-pro-B:133093075-133096365:Map3k6;Pre-pro-B:133093075-133096365:Map3k6
chr4	133078105	133120625	Pre-pro-B:133093075-133096365:Map3k6;Pre-pro-B:133093075-133096365:Sytl1;Pre-pro-B:133093075-133096365:Sytl1;Pre-pro-B:133093075-133096365:Sytl1;Pre-pro-B:133093075-133096365:Tmem222;Pre-pro-B:133093075-133096365:Tmem222;Pre-pro-B:133093075-133096365:Tmem222;Pre-pro-B:133093075-133096365:Slc9a1;Pre-pro-B:133093075-133096365:Gpn2;Limb_E11.5:133093225-133095965:Med18
chr4	133078105	133120625	Limb_E11.5:133093225-133095965:Dnajc8;Limb_E11.5:133093225-133095965:Dnajc8;Limb_E11.5:133093225-133095965:Eya3;Limb_E11.5:133093225-133095965:Eya3;Limb_E11.5:133093225-133095965:Xkr8;Limb_E11.5:133093225-133095965:Xkr8;Limb_E11.5:133093225-133095965:Smpdl3b;Limb_E11.5:133093225-133095965:Smpdl3b;Limb_E11.5:133093225-133095965:Rpa2;Limb_E11.5:133093225-133095965:Rpa2
chr4	133078105	133120625	Limb_E11.5:133093225-133095965:BC013712;Limb_E11.5:133093225-133095965:BC013712;Limb_E11.5:133093225-133095965:SCARNA1;Limb_E11.5:133093225-133095965:SCARNA1;Limb_E11.5:133093225-133095965:Ppp1r8;Limb_E11.5:133093225-133095965:Ppp1r8;Limb_E11.5:133093225-133095965:Stx12;Limb_E11.5:133093225-133095965:Stx12;Limb_E11.5:133093225-133095965:Gm13033;Limb_E11.5:133093225-133095965:Gm13033
chr4	133078105	133120625	Limb_E11.5:133093225-133095965:Fam76a;Limb_E11.5:133093225-133095965:Fam76a;Limb_E11.5:133093225-133095965:Fgr;Limb_E11.5:133093225-133095965:Fgr;Limb_E11.5:133093225-133095965:Ahdc1;Limb_E11.5:133093225-133095965:Ahdc1;Limb_E11.5:133093225-133095965:Wasf2;Limb_E11.5:133093225-133095965:Wasf2;Limb_E11.5:133093225-133095965:7SK;Limb_E11.5:133093225-133095965:7SK
chr4	133078105	133120625	Limb_E11.5:133093225-133095965:Cd164l2;Limb_E11.5:133093225-133095965:Cd164l2;Limb_E11.5:133093225-133095965:Gpr3;Limb_E11.5:133093225-133095965:Gpr3;Limb_E11.5:133093225-133095965:Map3k6;Limb_E11.5:133093225-133095965:Map3k6;Limb_E11.5:133093225-133095965:Sytl1;Limb_E11.5:133093225-133095965:Sytl1;Limb_E11.5:133093225-133095965:Tmem222;Limb_E11.5:133093225-133095965:Tmem222
chr4	133078105	133120625	Limb_E11.5:133093225-133095965:Wdtc1;Limb_E11.5:133093225-133095965:Wdtc1;Limb_E11.5:133093225-133095965:Slc9a1;Limb_E11.5:133093225-133095965:Slc9a1;Limb_E11.5:133093225-133095965:Trnp1;Limb_E11.5:133093225-133095965:1810019J16Rik;Limb_E11.5:133093225-133095965:Nudc;Limb_E11.5:133093225-133095965:Nudc;Limb_E11.5:133093225-133095965:Gpatch3;Limb_E11.5:133093225-133095965:Gpn2
chr4	133078105	133120625	Limb_E11.5:133093225-133095965:Gpn2;Limb_E11.5:133093225-133095965:Sfn;Hindbrain_E11.5:133093295-133094125:Ppp1r8;Hindbrain_E11.5:133093295-133094125:Stx12;Hindbrain_E11.5:133093295-133094125:Gm13033;Hindbrain_E11.5:133093295-133094125:Fam76a;Hindbrain_E11.5:133093295-133094125:Ahdc1;Hindbrain_E11.5:133093295-133094125:Wasf2;Hindbrain_E11.5:133093295-133094125:Map3k6;Hindbrain_E11.5:133093295-133094125:Sytl1
chr4	133078105	133120625	Hindbrain_E11.5:133093295-133094125:Tmem222;Hindbrain_E11.5:133093295-133094125:Slc9a1;Hindbrain_E11.5:133094175-133096005:Ppp1r8;Hindbrain_E11.5:133094175-133096005:Stx12;Hindbrain_E11.5:133094175-133096005:Gm13033;Hindbrain_E11.5:133094175-133096005:Fam76a;Hindbrain_E11.5:133094175-133096005:Ahdc1;Hindbrain_E11.5:133094175-133096005:Wasf2;Hindbrain_E11.5:133094175-133096005:Map3k6;Hindbrain_E11.5:133094175-133096005:Tmem222
chr4	133078105	133120625	Hindbrain_E11.5:133094175-133096005:Slc9a1;Hindbrain_E11.5:133094175-133096005:Gpatch3;CD8+:133094195-133097705:Smpdl3b;CD8+:133094195-133097705:Smpdl3b;CD8+:133094195-133097705:Ppp1r8;CD8+:133094195-133097705:Ppp1r8;CD8+:133094195-133097705:Stx12;CD8+:133094195-133097705:Stx12;CD8+:133094195-133097705:Gm13033;CD8+:133094195-133097705:Gm13033
chr4	133078105	133120625	CD8+:133094195-133097705:Fam76a;CD8+:133094195-133097705:Fam76a;CD8+:133094195-133097705:Fgr;CD8+:133094195-133097705:Fgr;CD8+:133094195-133097705:Ahdc1;CD8+:133094195-133097705:Ahdc1;CD8+:133094195-133097705:Wasf2;CD8+:133094195-133097705:Map3k6;CD8+:133094195-133097705:Sytl1;CD8+:133094195-133097705:Sytl1
chr4	133078105	133120625	CD8+:133094195-133097705:Tmem222;CD8+:133094195-133097705:Tmem222;CD8+:133094195-133097705:Slc9a1;CD8+:133094195-133097705:Slc9a1;Stomach_neonate:133094245-133096045:Smpdl3b;Stomach_neonate:133094245-133096045:Rpa2;Stomach_neonate:133094245-133096045:Ppp1r8;Stomach_neonate:133094245-133096045:Stx12;Stomach_neonate:133094245-133096045:Gm13033;Stomach_neonate:133094245-133096045:Fam76a
chr4	133078105	133120625	Stomach_neonate:133094245-133096045:Ahdc1;Stomach_neonate:133094245-133096045:Wasf2;Stomach_neonate:133094245-133096045:Cd164l2;Stomach_neonate:133094245-133096045:Gpr3;Stomach_neonate:133094245-133096045:Map3k6;Stomach_neonate:133094245-133096045:Sytl1;Stomach_neonate:133094245-133096045:Tmem222;Stomach_neonate:133094245-133096045:Wdtc1;Stomach_neonate:133094245-133096045:Slc9a1;ZHBTc4:133094335-133094855:BC013712
chr4	133078105	133120625	ZHBTc4:133094335-133094855:Ppp1r8;ZHBTc4:133094335-133094855:Stx12;ZHBTc4:133094335-133094855:Gm13033;ZHBTc4:133094335-133094855:Fam76a;ZHBTc4:133094335-133094855:Fgr;ZHBTc4:133094335-133094855:Ahdc1;ZHBTc4:133094335-133094855:Wasf2;ZHBTc4:133094335-133094855:Cd164l2;ZHBTc4:133094335-133094855:Gpr3;ZHBTc4:133094335-133094855:Map3k6
chr4	133078105	133120625	ZHBTc4:133094335-133094855:Sytl1;ZHBTc4:133094335-133094855:Tmem222;ZHBTc4:133094335-133094855:Wdtc1;ZHBTc4:133094335-133094855:Slc9a1;ZHBTc4:133094335-133094855:Gpatch3;Forebrain_E11.5:133094645-133097895:Rpa2;Forebrain_E11.5:133094645-133097895:Rpa2;Forebrain_E11.5:133094645-133097895:Ppp1r8;Forebrain_E11.5:133094645-133097895:Ppp1r8;Forebrain_E11.5:133094645-133097895:Stx12
chr4	133078105	133120625	Forebrain_E11.5:133094645-133097895:Stx12;Forebrain_E11.5:133094645-133097895:Gm13033;Forebrain_E11.5:133094645-133097895:Gm13033;Forebrain_E11.5:133094645-133097895:Fam76a;Forebrain_E11.5:133094645-133097895:Fam76a;Forebrain_E11.5:133094645-133097895:Ahdc1;Forebrain_E11.5:133094645-133097895:Ahdc1;Forebrain_E11.5:133094645-133097895:Wasf2;Forebrain_E11.5:133094645-133097895:Wasf2;Forebrain_E11.5:133094645-133097895:Tmem222
chr4	133078105	133120625	Forebrain_E11.5:133094645-133097895:Tmem222;Forebrain_E11.5:133094645-133097895:Wdtc1;Forebrain_E11.5:133094645-133097895:Wdtc1;Forebrain_E11.5:133094645-133097895:Slc9a1;Forebrain_E11.5:133094645-133097895:Slc9a1;Peritoneal_macrophage:133094645-133097585:Rpa2;Peritoneal_macrophage:133094645-133097585:Rpa2;Peritoneal_macrophage:133094645-133097585:BC013712;Peritoneal_macrophage:133094645-133097585:Ppp1r8;Peritoneal_macrophage:133094645-133097585:Ppp1r8
chr4	133078105	133120625	Peritoneal_macrophage:133094645-133097585:Stx12;Peritoneal_macrophage:133094645-133097585:Gm13033;Peritoneal_macrophage:133094645-133097585:Gm13033;Peritoneal_macrophage:133094645-133097585:Fam76a;Peritoneal_macrophage:133094645-133097585:Fam76a;Peritoneal_macrophage:133094645-133097585:Fgr;Peritoneal_macrophage:133094645-133097585:Fgr;Peritoneal_macrophage:133094645-133097585:Wasf2;Peritoneal_macrophage:133094645-133097585:Map3k6;Peritoneal_macrophage:133094645-133097585:Map3k6
chr4	133078105	133120625	Peritoneal_macrophage:133094645-133097585:Tmem222;Peritoneal_macrophage:133094645-133097585:Tmem222;Peritoneal_macrophage:133094645-133097585:Wdtc1;Peritoneal_macrophage:133094645-133097585:Wdtc1;Peritoneal_macrophage:133094645-133097585:Slc9a1;Peritoneal_macrophage:133094645-133097585:Slc9a1;Liver:133094665-133096075:Xkr8;Liver:133094665-133096075:Rpa2;Liver:133094665-133096075:BC013712;Liver:133094665-133096075:Ppp1r8
chr4	133078105	133120625	Liver:133094665-133096075:Stx12;Liver:133094665-133096075:Fam76a;Liver:133094665-133096075:Fgr;Liver:133094665-133096075:Ahdc1;Liver:133094665-133096075:Wasf2;Liver:133094665-133096075:Sytl1;Liver:133094665-133096075:Wdtc1;Liver:133094665-133096075:Slc9a1;Lung:133094665-133096075:Ppp1r8;Lung:133094665-133096075:Stx12
chr4	133078105	133120625	Lung:133094665-133096075:Fam76a;Lung:133094665-133096075:Fgr;Lung:133094665-133096075:Ahdc1;Lung:133094665-133096075:Wasf2;Lung:133094665-133096075:Cd164l2;Lung:133094665-133096075:Map3k6;Lung:133094665-133096075:Sytl1;Lung:133094665-133096075:Tmem222;Prostate:133094665-133096295:Rpa2;Prostate:133094665-133096295:Rpa2
chr4	133078105	133120625	Prostate:133094665-133096295:Ppp1r8;Prostate:133094665-133096295:Ppp1r8;Prostate:133094665-133096295:Stx12;Prostate:133094665-133096295:Stx12;Prostate:133094665-133096295:Gm13033;Prostate:133094665-133096295:Fam76a;Prostate:133094665-133096295:Fam76a;Prostate:133094665-133096295:Fgr;Prostate:133094665-133096295:Ahdc1;Prostate:133094665-133096295:Ahdc1
chr4	133078105	133120625	Prostate:133094665-133096295:Wasf2;Prostate:133094665-133096295:Wasf2;Prostate:133094665-133096295:Cd164l2;Prostate:133094665-133096295:Cd164l2;Prostate:133094665-133096295:Map3k6;Prostate:133094665-133096295:Map3k6;Prostate:133094665-133096295:Sytl1;Prostate:133094665-133096295:Sytl1;Prostate:133094665-133096295:Tmem222;Prostate:133094665-133096295:Tmem222
chr4	133078105	133120625	Prostate:133094665-133096295:Wdtc1;Prostate:133094665-133096295:Wdtc1;Prostate:133094665-133096295:Slc9a1;Prostate:133094665-133096295:Slc9a1;Th1:133094665-133097985:Smpdl3b;Th1:133094665-133097985:Smpdl3b;Th1:133094665-133097985:BC013712;Th1:133094665-133097985:BC013712;Th1:133094665-133097985:Ppp1r8;Th1:133094665-133097985:Stx12
chr4	133078105	133120625	Th1:133094665-133097985:Gm13033;Th1:133094665-133097985:Gm13033;Th1:133094665-133097985:Fam76a;Th1:133094665-133097985:Fam76a;Th1:133094665-133097985:Fgr;Th1:133094665-133097985:Ahdc1;Th1:133094665-133097985:Ahdc1;Th1:133094665-133097985:Wasf2;Th1:133094665-133097985:Wasf2;Th1:133094665-133097985:Gpr3
chr4	133078105	133120625	Th1:133094665-133097985:Map3k6;Th1:133094665-133097985:Map3k6;Th1:133094665-133097985:Sytl1;Th1:133094665-133097985:Sytl1;Th1:133094665-133097985:Tmem222;Th1:133094665-133097985:Tmem222;Th1:133094665-133097985:Slc9a1;Th1:133094665-133097985:Slc9a1;Lung_neonate:133094685-133096055:Ppp1r8;Lung_neonate:133094685-133096055:Stx12
chr4	133078105	133120625	Lung_neonate:133094685-133096055:Gm13033;Lung_neonate:133094685-133096055:Fam76a;Lung_neonate:133094685-133096055:Fgr;Lung_neonate:133094685-133096055:Ahdc1;Lung_neonate:133094685-133096055:Cd164l2;Lung_neonate:133094685-133096055:Gpr3;Lung_neonate:133094685-133096055:Map3k6;Lung_neonate:133094685-133096055:Sytl1;Lung_neonate:133094685-133096055:Tmem222;Lung_neonate:133094685-133096055:Gm13259
chr4	133078105	133120625	Lung_neonate:133094685-133096055:Wdtc1;Lung_neonate:133094685-133096055:Slc9a1;Lung_neonate:133094685-133096055:Gpatch3;BAT:133094695-133098485:Rpa2;BAT:133094695-133098485:Rpa2;BAT:133094695-133098485:Ppp1r8;BAT:133094695-133098485:Ppp1r8;BAT:133094695-133098485:Stx12;BAT:133094695-133098485:Stx12;BAT:133094695-133098485:Fam76a
chr4	133078105	133120625	BAT:133094695-133098485:Fam76a;BAT:133094695-133098485:Ahdc1;BAT:133094695-133098485:Ahdc1;BAT:133094695-133098485:Gm10151;BAT:133094695-133098485:Wasf2;BAT:133094695-133098485:Wasf2;BAT:133094695-133098485:7SK;BAT:133094695-133098485:7SK;BAT:133094695-133098485:Cd164l2;BAT:133094695-133098485:Cd164l2
chr4	133078105	133120625	BAT:133094695-133098485:Map3k6;BAT:133094695-133098485:Map3k6;BAT:133094695-133098485:Sytl1;BAT:133094695-133098485:Sytl1;BAT:133094695-133098485:Tmem222;BAT:133094695-133098485:Wdtc1;BAT:133094695-133098485:Wdtc1;BAT:133094695-133098485:Slc9a1;BAT:133094695-133098485:Slc9a1;Uterus:133094705-133098615:Rpa2
chr4	133078105	133120625	Uterus:133094705-133098615:BC013712;Uterus:133094705-133098615:Ppp1r8;Uterus:133094705-133098615:Ppp1r8;Uterus:133094705-133098615:Stx12;Uterus:133094705-133098615:Stx12;Uterus:133094705-133098615:Gm13033;Uterus:133094705-133098615:Gm13033;Uterus:133094705-133098615:Fam76a;Uterus:133094705-133098615:Fam76a;Uterus:133094705-133098615:Fgr
chr4	133078105	133120625	Uterus:133094705-133098615:Fgr;Uterus:133094705-133098615:Ahdc1;Uterus:133094705-133098615:Ahdc1;Uterus:133094705-133098615:Wasf2;Uterus:133094705-133098615:Wasf2;Uterus:133094705-133098615:Map3k6;Uterus:133094705-133098615:Map3k6;Uterus:133094705-133098615:Sytl1;Uterus:133094705-133098615:Sytl1;Uterus:133094705-133098615:Tmem222
chr4	133078105	133120625	Uterus:133094705-133098615:Tmem222;Uterus:133094705-133098615:Gm13259;Uterus:133094705-133098615:Gm13259;Uterus:133094705-133098615:Wdtc1;Uterus:133094705-133098615:Wdtc1;Uterus:133094705-133098615:Slc9a1;Uterus:133094705-133098615:Slc9a1;Uterus:133094705-133098615:Gpatch3;Limb_E14.5:133094715-133096045:Rpa2;Limb_E14.5:133094715-133096045:BC013712
chr4	133078105	133120625	Limb_E14.5:133094715-133096045:SCARNA1;Limb_E14.5:133094715-133096045:Ppp1r8;Limb_E14.5:133094715-133096045:Stx12;Limb_E14.5:133094715-133096045:Gm13033;Limb_E14.5:133094715-133096045:Fam76a;Limb_E14.5:133094715-133096045:Ahdc1;Limb_E14.5:133094715-133096045:Wasf2;Limb_E14.5:133094715-133096045:7SK;Limb_E14.5:133094715-133096045:Cd164l2;Limb_E14.5:133094715-133096045:Gpr3
chr4	133078105	133120625	Limb_E14.5:133094715-133096045:Map3k6;Limb_E14.5:133094715-133096045:Sytl1;Limb_E14.5:133094715-133096045:Tmem222;Limb_E14.5:133094715-133096045:Wdtc1;Limb_E14.5:133094715-133096045:Slc9a1;Limb_E14.5:133094715-133096045:Nudc;Kidney:133094745-133097725:Ppp1r8;Kidney:133094745-133097725:Ppp1r8;Kidney:133094745-133097725:Stx12;Kidney:133094745-133097725:Stx12
chr4	133078105	133120625	Kidney:133094745-133097725:Fam76a;Kidney:133094745-133097725:Fam76a;Kidney:133094745-133097725:Fgr;Kidney:133094745-133097725:Fgr;Kidney:133094745-133097725:Ahdc1;Kidney:133094745-133097725:Ahdc1;Kidney:133094745-133097725:Gm10151;Kidney:133094745-133097725:Gm10151;Kidney:133094745-133097725:Wasf2;Kidney:133094745-133097725:Wasf2
chr4	133078105	133120625	Kidney:133094745-133097725:Cd164l2;Kidney:133094745-133097725:Cd164l2;Kidney:133094745-133097725:Map3k6;Kidney:133094745-133097725:Map3k6;Kidney:133094745-133097725:Sytl1;Kidney:133094745-133097725:Sytl1;Kidney:133094745-133097725:Tmem222;Kidney:133094745-133097725:Tmem222;Kidney:133094745-133097725:Wdtc1;Kidney:133094745-133097725:Wdtc1
chr4	133078105	133120625	Kidney:133094745-133097725:Slc9a1;Kidney:133094745-133097725:Slc9a1;Kidney:133094745-133097725:Nudc;CD4+Treg:133094755-133097805:Ppp1r8;CD4+Treg:133094755-133097805:Ppp1r8;CD4+Treg:133094755-133097805:Stx12;CD4+Treg:133094755-133097805:Stx12;CD4+Treg:133094755-133097805:Gm13033;CD4+Treg:133094755-133097805:Gm13033;CD4+Treg:133094755-133097805:Fam76a
chr4	133078105	133120625	CD4+Treg:133094755-133097805:Fam76a;CD4+Treg:133094755-133097805:Ahdc1;CD4+Treg:133094755-133097805:Ahdc1;CD4+Treg:133094755-133097805:Wasf2;CD4+Treg:133094755-133097805:Sytl1;CD4+Treg:133094755-133097805:Sytl1;CD4+Treg:133094755-133097805:Tmem222;CD4+Treg:133094755-133097805:Tmem222;CD4+Treg:133094755-133097805:Slc9a1;CD4+Treg:133094755-133097805:Slc9a1
chr4	133078105	133120625	CD4+Treg:133094755-133097805:Gpatch3;WAT:133094845-133097765:SCARNA1;WAT:133094845-133097765:SCARNA1;WAT:133094845-133097765:Ppp1r8;WAT:133094845-133097765:Ppp1r8;WAT:133094845-133097765:Stx12;WAT:133094845-133097765:Stx12;WAT:133094845-133097765:Gm13033;WAT:133094845-133097765:Gm13033;WAT:133094845-133097765:Fam76a
chr4	133078105	133120625	WAT:133094845-133097765:Fam76a;WAT:133094845-133097765:Fgr;WAT:133094845-133097765:Fgr;WAT:133094845-133097765:Ahdc1;WAT:133094845-133097765:Ahdc1;WAT:133094845-133097765:Gm10151;WAT:133094845-133097765:Gm10151;WAT:133094845-133097765:Wasf2;WAT:133094845-133097765:Wasf2;WAT:133094845-133097765:7SK
chr4	133078105	133120625	WAT:133094845-133097765:7SK;WAT:133094845-133097765:Cd164l2;WAT:133094845-133097765:Cd164l2;WAT:133094845-133097765:Gpr3;WAT:133094845-133097765:Gpr3;WAT:133094845-133097765:Map3k6;WAT:133094845-133097765:Map3k6;WAT:133094845-133097765:Sytl1;WAT:133094845-133097765:Sytl1;WAT:133094845-133097765:Tmem222
chr4	133078105	133120625	WAT:133094845-133097765:Tmem222;WAT:133094845-133097765:Wdtc1;WAT:133094845-133097765:Wdtc1;WAT:133094845-133097765:Slc9a1;WAT:133094845-133097765:Slc9a1;WAT:133094845-133097765:Gpatch3;WAT:133094845-133097765:Zdhhc18;WAT:133094845-133097765:Zdhhc18;Olfactory_bulb:133094885-133096155:Xkr8;Olfactory_bulb:133094885-133096155:Fam76a
chr4	133078105	133120625	Olfactory_bulb:133094885-133096155:Fam76a;Olfactory_bulb:133094885-133096155:Ahdc1;Olfactory_bulb:133094885-133096155:Ahdc1;Olfactory_bulb:133094885-133096155:Wasf2;Olfactory_bulb:133094885-133096155:Wasf2;Olfactory_bulb:133094885-133096155:Gpr3;Olfactory_bulb:133094885-133096155:Gpr3;Olfactory_bulb:133094885-133096155:Sytl1;Olfactory_bulb:133094885-133096155:Tmem222;Olfactory_bulb:133094885-133096155:Wdtc1
chr4	133078105	133120625	Olfactory_bulb:133094885-133096155:Wdtc1;Hepatocyte:133094895-133095735:Rpa2;Hepatocyte:133094895-133095735:BC013712;Hepatocyte:133094895-133095735:Ppp1r8;Hepatocyte:133094895-133095735:Stx12;Hepatocyte:133094895-133095735:Fam76a;Hepatocyte:133094895-133095735:Ahdc1;Hepatocyte:133094895-133095735:Sytl1;Placenta:133094915-133095735:Stx12;Placenta:133094915-133095735:Gm13033
chr4	133078105	133120625	Placenta:133094915-133095735:Fam76a;Placenta:133094915-133095735:Ahdc1;Placenta:133094915-133095735:Wasf2;Placenta:133094915-133095735:Map3k6;Placenta:133094915-133095735:Sytl1;Placenta:133094915-133095735:Tmem222;Cortex:133095035-133095735:Ppp1r8;Cortex:133095035-133095735:Stx12;Cortex:133095035-133095735:Fam76a;Cortex:133095035-133095735:Ahdc1
chr4	133078105	133120625	Cortex:133095035-133095735:Wasf2;Cortex:133095035-133095735:Cd164l2;Cortex:133095035-133095735:Gpr3;Cortex:133095035-133095735:Map3k6;Cortex:133095035-133095735:Sytl1;Cortex:133095035-133095735:Tmem222;Cortex:133095035-133095735:Wdtc1;Pancreas:133095075-133098135:Stx12;Pancreas:133095075-133098135:Stx12;Pancreas:133095075-133098135:Fam76a
chr4	133078105	133120625	Pancreas:133095075-133098135:Fam76a;Pancreas:133095075-133098135:Ahdc1;Pancreas:133095075-133098135:Ahdc1;Pancreas:133095075-133098135:Map3k6;Pancreas:133095075-133098135:Map3k6;Pancreas:133095075-133098135:Sytl1;Pancreas:133095075-133098135:Sytl1;Pancreas:133095075-133098135:Tmem222;Pancreas:133095075-133098135:Tmem222;Pancreas:133095075-133098135:Gm13259
chr4	133078105	133120625	Pancreas:133095075-133098135:Gm13259;Pancreas:133095075-133098135:Slc9a1;Pancreas:133095075-133098135:Slc9a1;Th2:133096005-133097535:Smpdl3b;Th2:133096005-133097535:Smpdl3b;Th2:133096005-133097535:Gm13022;Th2:133096005-133097535:Gm13022;Th2:133096005-133097535:Ppp1r8;Th2:133096005-133097535:Ppp1r8;Th2:133096005-133097535:Stx12
chr4	133078105	133120625	Th2:133096005-133097535:Stx12;Th2:133096005-133097535:Gm13033;Th2:133096005-133097535:Gm13033;Th2:133096005-133097535:Fam76a;Th2:133096005-133097535:Fam76a;Th2:133096005-133097535:Ahdc1;Th2:133096005-133097535:Ahdc1;Th2:133096005-133097535:Sytl1;Th2:133096005-133097535:Sytl1;Th2:133096005-133097535:Tmem222
chr4	133078105	133120625	Th2:133096005-133097535:Tmem222;Heart:133096145-133097615:Ppp1r8;Heart:133096145-133097615:Stx12;Heart:133096145-133097615:Fam76a;Heart:133096145-133097615:Fgr;Heart:133096145-133097615:Ahdc1;Heart:133096145-133097615:Wasf2;Heart:133096145-133097615:7SK;Heart:133096145-133097615:Map3k6;Heart:133096145-133097615:Sytl1
chr4	133078105	133120625	Heart:133096145-133097615:Tmem222;Heart:133096145-133097615:Wdtc1;Heart:133096145-133097615:Slc9a1;Liver:133096145-133097625:Xkr8;Liver:133096145-133097625:Rpa2;Liver:133096145-133097625:BC013712;Liver:133096145-133097625:Ppp1r8;Liver:133096145-133097625:Stx12;Liver:133096145-133097625:Fam76a;Liver:133096145-133097625:Fgr
chr4	133078105	133120625	Liver:133096145-133097625:Ahdc1;Liver:133096145-133097625:Wasf2;Liver:133096145-133097625:Sytl1;Liver:133096145-133097625:Tmem222;Liver:133096145-133097625:Wdtc1;Liver:133096145-133097625:Slc9a1;Intestine:133096165-133097625:Smpdl3b;Intestine:133096165-133097625:BC013712;Intestine:133096165-133097625:Ppp1r8;Intestine:133096165-133097625:Stx12
chr4	133078105	133120625	Intestine:133096165-133097625:Fam76a;Intestine:133096165-133097625:Fgr;Intestine:133096165-133097625:Ahdc1;Intestine:133096165-133097625:Wasf2;Intestine:133096165-133097625:Map3k6;Intestine:133096165-133097625:Sytl1;Intestine:133096165-133097625:Tmem222;Intestine:133096165-133097625:Wdtc1;Cortex:133096195-133097535:Ppp1r8;Cortex:133096195-133097535:Stx12
chr4	133078105	133120625	Cortex:133096195-133097535:Fam76a;Cortex:133096195-133097535:Ahdc1;Cortex:133096195-133097535:Wasf2;Cortex:133096195-133097535:Cd164l2;Cortex:133096195-133097535:Gpr3;Cortex:133096195-133097535:Map3k6;Cortex:133096195-133097535:Sytl1;Cortex:133096195-133097535:Tmem222;Cortex:133096195-133097535:Wdtc1;NKT:133096365-133097085:BC013712
chr4	133078105	133120625	NKT:133096365-133097085:Ppp1r8;NKT:133096365-133097085:Fam76a;NKT:133096365-133097085:Fgr;NKT:133096365-133097085:Ahdc1;NKT:133096365-133097085:Wasf2;NKT:133096365-133097085:Sytl1;Pancreas:133098225-133102445:Fam76a;Pancreas:133098225-133102445:Ahdc1;Pancreas:133098225-133102445:Wasf2;Pancreas:133098225-133102445:Map3k6
chr4	133078105	133120625	Pancreas:133098225-133102445:Sytl1;Pancreas:133098225-133102445:Tmem222;Pancreas:133098225-133102445:Gm13259;Pancreas:133098225-133102445:Slc9a1;Uterus:133098745-133104715:Rpa2;Uterus:133098745-133104715:BC013712;Uterus:133098745-133104715:BC013712;Uterus:133098745-133104715:Ppp1r8;Uterus:133098745-133104715:Ppp1r8;Uterus:133098745-133104715:Stx12
chr4	133078105	133120625	Uterus:133098745-133104715:Stx12;Uterus:133098745-133104715:Gm13033;Uterus:133098745-133104715:Gm13033;Uterus:133098745-133104715:Fam76a;Uterus:133098745-133104715:Fam76a;Uterus:133098745-133104715:Fgr;Uterus:133098745-133104715:Fgr;Uterus:133098745-133104715:Ahdc1;Uterus:133098745-133104715:Ahdc1;Uterus:133098745-133104715:Wasf2
chr4	133078105	133120625	Uterus:133098745-133104715:Wasf2;Uterus:133098745-133104715:Map3k6;Uterus:133098745-133104715:Map3k6;Uterus:133098745-133104715:Sytl1;Uterus:133098745-133104715:Sytl1;Uterus:133098745-133104715:Tmem222;Uterus:133098745-133104715:Tmem222;Uterus:133098745-133104715:Gm13259;Uterus:133098745-133104715:Gm13259;Uterus:133098745-133104715:Wdtc1
chr4	133078105	133120625	Uterus:133098745-133104715:Slc9a1;Uterus:133098745-133104715:Slc9a1;Liver:133098915-133099465:Xkr8;Liver:133098915-133099465:Rpa2;Liver:133098915-133099465:BC013712;Liver:133098915-133099465:Ppp1r8;Liver:133098915-133099465:Stx12;Liver:133098915-133099465:Fam76a;Liver:133098915-133099465:Fgr;Liver:133098915-133099465:Ahdc1
chr4	133078105	133120625	Liver:133098915-133099465:Wasf2;Liver:133098915-133099465:Sytl1;Liver:133098915-133099465:Tmem222;Liver:133098915-133099465:Wdtc1;Cerebellum:133101165-133105205:Rpa2;Cerebellum:133101165-133105205:SCARNA1;Cerebellum:133101165-133105205:Ppp1r8;Cerebellum:133101165-133105205:Stx12;Cerebellum:133101165-133105205:Fam76a;Cerebellum:133101165-133105205:Ahdc1
chr4	133078105	133120625	Cerebellum:133101165-133105205:Wasf2;Cerebellum:133101165-133105205:7SK;Cerebellum:133101165-133105205:Cd164l2;Cerebellum:133101165-133105205:Gpr3;Cerebellum:133101165-133105205:Tmem222;Cerebellum:133101165-133105205:Wdtc1;Cerebellum:133101165-133105205:Slc9a1;IPSC:133101385-133120625:Rpa2;IPSC:133101385-133120625:Rpa2;IPSC:133101385-133120625:Rpa2
chr4	133078105	133120625	IPSC:133101385-133120625:Rpa2;IPSC:133101385-133120625:Gm13022;IPSC:133101385-133120625:Gm13022;IPSC:133101385-133120625:Gm13022;IPSC:133101385-133120625:Ppp1r8;IPSC:133101385-133120625:Ppp1r8;IPSC:133101385-133120625:Ppp1r8;IPSC:133101385-133120625:Ppp1r8;IPSC:133101385-133120625:Stx12;IPSC:133101385-133120625:Stx12
chr4	133078105	133120625	IPSC:133101385-133120625:Stx12;IPSC:133101385-133120625:Stx12;IPSC:133101385-133120625:Gm13033;IPSC:133101385-133120625:Gm13033;IPSC:133101385-133120625:Gm13033;IPSC:133101385-133120625:Gm13033;IPSC:133101385-133120625:Fam76a;IPSC:133101385-133120625:Fam76a;IPSC:133101385-133120625:Fam76a;IPSC:133101385-133120625:Fam76a
chr4	133078105	133120625	IPSC:133101385-133120625:Fgr;IPSC:133101385-133120625:Fgr;IPSC:133101385-133120625:Fgr;IPSC:133101385-133120625:Fgr;IPSC:133101385-133120625:Ahdc1;IPSC:133101385-133120625:Ahdc1;IPSC:133101385-133120625:Ahdc1;IPSC:133101385-133120625:Ahdc1;IPSC:133101385-133120625:Wasf2;IPSC:133101385-133120625:Wasf2
chr4	133078105	133120625	IPSC:133101385-133120625:Wasf2;IPSC:133101385-133120625:Wasf2;IPSC:133101385-133120625:Gpr3;IPSC:133101385-133120625:Map3k6;IPSC:133101385-133120625:Map3k6;IPSC:133101385-133120625:Map3k6;IPSC:133101385-133120625:Map3k6;IPSC:133101385-133120625:Sytl1;IPSC:133101385-133120625:Sytl1;IPSC:133101385-133120625:Sytl1
chr4	133078105	133120625	IPSC:133101385-133120625:Sytl1;IPSC:133101385-133120625:Tmem222;IPSC:133101385-133120625:Tmem222;IPSC:133101385-133120625:Tmem222;IPSC:133101385-133120625:Tmem222;IPSC:133101385-133120625:Wdtc1;IPSC:133101385-133120625:Wdtc1;IPSC:133101385-133120625:Wdtc1;IPSC:133101385-133120625:Wdtc1;IPSC:133101385-133120625:Slc9a1
chr4	133078105	133120625	IPSC:133101385-133120625:Slc9a1;IPSC:133101385-133120625:Slc9a1;ESC_J1:133101565-133106435:Gm13022;ESC_J1:133101565-133106435:Ahdc1;EpiLC:133101615-133105875:Rpa2;EpiLC:133101615-133105875:Ppp1r8;EpiLC:133101615-133105875:Stx12;EpiLC:133101615-133105875:Gm13033;EpiLC:133101615-133105875:Fam76a;EpiLC:133101615-133105875:Fgr
chr4	133078105	133120625	EpiLC:133101615-133105875:Ahdc1;EpiLC:133101615-133105875:Wasf2;EpiLC:133101615-133105875:Cd164l2;EpiLC:133101615-133105875:Sytl1;EpiLC:133101615-133105875:Tmem222;EpiLC:133101615-133105875:Wdtc1;EpiLC:133101615-133105875:Slc9a1;Prostate:133102565-133104705:Rpa2;Prostate:133102565-133104705:Ppp1r8;Prostate:133102565-133104705:Stx12
chr4	133078105	133120625	Prostate:133102565-133104705:Fam76a;Prostate:133102565-133104705:Ahdc1;Prostate:133102565-133104705:Cd164l2;Prostate:133102565-133104705:Map3k6;Prostate:133102565-133104705:Sytl1;Prostate:133102565-133104705:Tmem222;Prostate:133102565-133104705:Wdtc1;Prostate:133102565-133104705:Slc9a1;Lung_E14.5:133102625-133104745:BC013712;Lung_E14.5:133102625-133104745:Ppp1r8
chr4	133078105	133120625	Lung_E14.5:133102625-133104745:Stx12;Lung_E14.5:133102625-133104745:Gm13033;Lung_E14.5:133102625-133104745:Fam76a;Lung_E14.5:133102625-133104745:Ahdc1;Lung_E14.5:133102625-133104745:Wasf2;Lung_E14.5:133102625-133104745:Cd164l2;Lung_E14.5:133102625-133104745:Map3k6;Lung_E14.5:133102625-133104745:Sytl1;Lung_E14.5:133102625-133104745:Tmem222;Lung_E14.5:133102625-133104745:Slc9a1
chr4	133078105	133120625	Lung_neonate:133102665-133104745:Ppp1r8;Lung_neonate:133102665-133104745:Stx12;Lung_neonate:133102665-133104745:Gm13033;Lung_neonate:133102665-133104745:Fam76a;Lung_neonate:133102665-133104745:Fgr;Lung_neonate:133102665-133104745:Ahdc1;Lung_neonate:133102665-133104745:Map3k6;Lung_neonate:133102665-133104745:Sytl1;Lung_neonate:133102665-133104745:Tmem222;Lung_neonate:133102665-133104745:Gm13259
chr4	133078105	133120625	Lung_neonate:133102665-133104745:Wdtc1;Lung_neonate:133102665-133104745:Slc9a1;Stomach_neonate:133102785-133104735:Smpdl3b;Stomach_neonate:133102785-133104735:Rpa2;Stomach_neonate:133102785-133104735:Ppp1r8;Stomach_neonate:133102785-133104735:Stx12;Stomach_neonate:133102785-133104735:Gm13033;Stomach_neonate:133102785-133104735:Fam76a;Stomach_neonate:133102785-133104735:Ahdc1;Stomach_neonate:133102785-133104735:Cd164l2
chr4	133078105	133120625	Stomach_neonate:133102785-133104735:Map3k6;Stomach_neonate:133102785-133104735:Sytl1;Stomach_neonate:133102785-133104735:Tmem222;Stomach_neonate:133102785-133104735:Wdtc1;Stomach_neonate:133102785-133104735:Slc9a1;Liver:133102895-133104775:Xkr8;Liver:133102895-133104775:Rpa2;Liver:133102895-133104775:BC013712;Liver:133102895-133104775:Ppp1r8;Liver:133102895-133104775:Stx12
chr4	133078105	133120625	Liver:133102895-133104775:Fam76a;Liver:133102895-133104775:Fgr;Liver:133102895-133104775:Ahdc1;Liver:133102895-133104775:Wasf2;Liver:133102895-133104775:Sytl1;Liver:133102895-133104775:Tmem222;Liver:133102895-133104775:Wdtc1;Lung:133102895-133104725:Stx12;Lung:133102895-133104725:Fam76a;Lung:133102895-133104725:Fgr
chr4	133078105	133120625	Lung:133102895-133104725:Ahdc1;Lung:133102895-133104725:Wasf2;Lung:133102895-133104725:Cd164l2;Lung:133102895-133104725:Map3k6;Lung:133102895-133104725:Sytl1;Lung:133102895-133104725:Tmem222;Heart:133102985-133104055:Ppp1r8;Heart:133102985-133104055:Stx12;Heart:133102985-133104055:Fam76a;Heart:133102985-133104055:Fgr
chr4	133078105	133120625	Heart:133102985-133104055:Ahdc1;Heart:133102985-133104055:Wasf2;Heart:133102985-133104055:7SK;Heart:133102985-133104055:Map3k6;Heart:133102985-133104055:Tmem222;Heart:133102985-133104055:Wdtc1;Heart:133102985-133104055:Slc9a1;ESC_KH2:133103045-133104985:Smpdl3b;ESC_KH2:133103045-133104985:BC013712;ESC_KH2:133103045-133104985:Ppp1r8
chr4	133078105	133120625	ESC_KH2:133103045-133104985:Stx12;ESC_KH2:133103045-133104985:Gm13033;ESC_KH2:133103045-133104985:Fam76a;ESC_KH2:133103045-133104985:Fgr;ESC_KH2:133103045-133104985:Ahdc1;ESC_KH2:133103045-133104985:Wasf2;ESC_KH2:133103045-133104985:Cd164l2;ESC_KH2:133103045-133104985:Gpr3;ESC_KH2:133103045-133104985:Map3k6;ESC_KH2:133103045-133104985:Sytl1
chr4	133078105	133120625	ESC_KH2:133103045-133104985:Tmem222;ESC_KH2:133103045-133104985:Wdtc1;ESC_KH2:133103045-133104985:Slc9a1;V6.5:133103335-133104795:Rpa2;V6.5:133103335-133104795:Ppp1r8;V6.5:133103335-133104795:Stx12;V6.5:133103335-133104795:Gm13033;V6.5:133103335-133104795:Fam76a;V6.5:133103335-133104795:Fgr;V6.5:133103335-133104795:Ahdc1
chr4	133078105	133120625	V6.5:133103335-133104795:Map3k6;V6.5:133103335-133104795:Sytl1;V6.5:133103335-133104795:Tmem222;V6.5:133103335-133104795:Gm13259;V6.5:133103335-133104795:Wdtc1;V6.5:133103335-133104795:1810019J16Rik;ZHBTc4:133103355-133104675:BC013712;ZHBTc4:133103355-133104675:Ppp1r8;ZHBTc4:133103355-133104675:Stx12;ZHBTc4:133103355-133104675:Gm13033
chr4	133078105	133120625	ZHBTc4:133103355-133104675:Fam76a;ZHBTc4:133103355-133104675:Fgr;ZHBTc4:133103355-133104675:Ahdc1;ZHBTc4:133103355-133104675:Wasf2;ZHBTc4:133103355-133104675:Cd164l2;ZHBTc4:133103355-133104675:Gpr3;ZHBTc4:133103355-133104675:Map3k6;ZHBTc4:133103355-133104675:Sytl1;ZHBTc4:133103355-133104675:Tmem222;ZHBTc4:133103355-133104675:Wdtc1
chr4	133078105	133120625	ZHBTc4:133103355-133104675:Slc9a1;ZHBTc4:133103355-133104675:Nudc;MEL:133103545-133103925:Eya3;MEL:133103545-133103925:Ppp1r8;MEL:133103545-133103925:Stx12;MEL:133103545-133103925:Fam76a;MEL:133103545-133103925:Ahdc1;MEL:133103545-133103925:Wasf2;MEL:133103545-133103925:Map3k6;MEL:133103545-133103925:Tmem222
chr4	133078105	133120625	MEL:133103545-133103925:Wdtc1;MEL:133103545-133103925:Nudc;ESC_Bruce4:133104015-133104775:SCARNA1;ESC_Bruce4:133104015-133104775:Ppp1r8;ESC_Bruce4:133104015-133104775:Stx12;ESC_Bruce4:133104015-133104775:Gm13033;ESC_Bruce4:133104015-133104775:Fam76a;ESC_Bruce4:133104015-133104775:Fgr;ESC_Bruce4:133104015-133104775:Ahdc1;ESC_Bruce4:133104015-133104775:Gm10151
chr4	133078105	133120625	ESC_Bruce4:133104015-133104775:Wasf2;ESC_Bruce4:133104015-133104775:7SK;ESC_Bruce4:133104015-133104775:Cd164l2;ESC_Bruce4:133104015-133104775:Gpr3;ESC_Bruce4:133104015-133104775:Map3k6;ESC_Bruce4:133104015-133104775:Sytl1;ESC_Bruce4:133104015-133104775:Tmem222;ESC_Bruce4:133104015-133104775:Gm13259;ESC_Bruce4:133104015-133104775:Wdtc1;ESC_Bruce4:133104015-133104775:Slc9a1
chr4	133078105	133120625	MC3T3-E1:133106065-133115165:Smpdl3b;MC3T3-E1:133106065-133115165:Rpa2;MC3T3-E1:133106065-133115165:Ppp1r8;MC3T3-E1:133106065-133115165:Stx12;MC3T3-E1:133106065-133115165:Gm13033;MC3T3-E1:133106065-133115165:Fam76a;MC3T3-E1:133106065-133115165:Ahdc1;MC3T3-E1:133106065-133115165:Wasf2;MC3T3-E1:133106065-133115165:Map3k6;MC3T3-E1:133106065-133115165:Tmem222
chr4	133078105	133120625	MC3T3-E1:133106065-133115165:Wdtc1;MC3T3-E1:133106065-133115165:Slc9a1;ESC_J1:133111625-133120625:Gm13022;ESC_J1:133111625-133120625:Gm13022;ESC_J1:133111625-133120625:Gm13022;ESC_J1:133111625-133120625:Ahdc1;ESC_J1:133111625-133120625:Ahdc1;ESC_J1:133111625-133120625:Ahdc1;ESC_J1:133111625-133120625:Tmem222;Limb_E11.5:133112115-133114055:Sesn2
chr4	133078105	133120625	Limb_E11.5:133112115-133114055:Atpif1;Limb_E11.5:133112115-133114055:Dnajc8;Limb_E11.5:133112115-133114055:Eya3;Limb_E11.5:133112115-133114055:Xkr8;Limb_E11.5:133112115-133114055:Smpdl3b;Limb_E11.5:133112115-133114055:Rpa2;Limb_E11.5:133112115-133114055:BC013712;Limb_E11.5:133112115-133114055:SCARNA1;Limb_E11.5:133112115-133114055:Ppp1r8;Limb_E11.5:133112115-133114055:Stx12
chr4	133078105	133120625	Limb_E11.5:133112115-133114055:Gm13033;Limb_E11.5:133112115-133114055:Fam76a;Limb_E11.5:133112115-133114055:Fgr;Limb_E11.5:133112115-133114055:Ahdc1;Limb_E11.5:133112115-133114055:Wasf2;Limb_E11.5:133112115-133114055:7SK;Limb_E11.5:133112115-133114055:Cd164l2;Limb_E11.5:133112115-133114055:Gpr3;Limb_E11.5:133112115-133114055:Map3k6;Limb_E11.5:133112115-133114055:Sytl1
chr4	133078105	133120625	Limb_E11.5:133112115-133114055:Tmem222;Limb_E11.5:133112115-133114055:Wdtc1;Limb_E11.5:133112115-133114055:Slc9a1;Limb_E11.5:133112115-133114055:Trnp1;Limb_E11.5:133112115-133114055:1810019J16Rik;Limb_E11.5:133112115-133114055:Nudc;Limb_E11.5:133112115-133114055:Gpn2;Limb_E11.5:133112115-133114055:Sfn;Th1:133112155-133114135:Smpdl3b;Th1:133112155-133114135:BC013712
chr4	133078105	133120625	Th1:133112155-133114135:Stx12;Th1:133112155-133114135:Gm13033;Th1:133112155-133114135:Fam76a;Th1:133112155-133114135:Fgr;Th1:133112155-133114135:Ahdc1;Th1:133112155-133114135:Wasf2;Th1:133112155-133114135:Tmem222;Th1:133112155-133114135:Slc9a1;Heart:133112305-133114285:Smpdl3b;Heart:133112305-133114285:Ppp1r8
chr4	133078105	133120625	Heart:133112305-133114285:Stx12;Heart:133112305-133114285:Gm13033;Heart:133112305-133114285:Fam76a;Heart:133112305-133114285:Fgr;Heart:133112305-133114285:Ahdc1;Heart:133112305-133114285:Wasf2;Heart:133112305-133114285:7SK;Heart:133112305-133114285:Map3k6;Heart:133112305-133114285:Tmem222;Heart:133112305-133114285:Wdtc1
chr4	133078105	133120625	Heart:133112305-133114285:Slc9a1;V6.5:133112395-133114185:Rpa2;V6.5:133112395-133114185:Ppp1r8;V6.5:133112395-133114185:Stx12;V6.5:133112395-133114185:Gm13033;V6.5:133112395-133114185:Fam76a;V6.5:133112395-133114185:Fgr;V6.5:133112395-133114185:Ahdc1;V6.5:133112395-133114185:Cd164l2;V6.5:133112395-133114185:Map3k6
chr4	133078105	133120625	V6.5:133112395-133114185:Sytl1;V6.5:133112395-133114185:Tmem222;V6.5:133112395-133114185:Gm13259;V6.5:133112395-133114185:Wdtc1;V6.5:133112395-133114185:1810019J16Rik;CD4+CD8+:133112855-133114495:Rpa2;CD4+CD8+:133112855-133114495:SCARNA1;CD4+CD8+:133112855-133114495:Ppp1r8;CD4+CD8+:133112855-133114495:Fam76a;CD4+CD8+:133112855-133114495:Fgr
chr4	133078105	133120625	CD4+CD8+:133112855-133114495:Ahdc1;CD4+CD8+:133112855-133114495:Gm10151;CD4+CD8+:133112855-133114495:Wasf2;CD4+CD8+:133112855-133114495:7SK;CD4+CD8+:133112855-133114495:Gpr3;CD4+CD8+:133112855-133114495:Map3k6;CD4+CD8+:133112855-133114495:Sytl1;CD4+CD8+:133112855-133114495:Tmem222;CD4+CD8+:133112855-133114495:Gm13259;CD4+CD8+:133112855-133114495:Wdtc1
chr4	133078105	133120625	CD4+CD8+:133112855-133114495:Slc9a1;CD4+CD8+:133112855-133114495:Nudc;3T3-L1:133114305-133120625:Sesn2;3T3-L1:133114305-133120625:Sesn2;3T3-L1:133114305-133120625:U6;3T3-L1:133114305-133120625:Rpa2;3T3-L1:133114305-133120625:Rpa2;3T3-L1:133114305-133120625:Ppp1r8;3T3-L1:133114305-133120625:Ppp1r8;3T3-L1:133114305-133120625:Ppp1r8
chr4	133078105	133120625	3T3-L1:133114305-133120625:Stx12;3T3-L1:133114305-133120625:Stx12;3T3-L1:133114305-133120625:Stx12;3T3-L1:133114305-133120625:Gm13033;3T3-L1:133114305-133120625:Gm13033;3T3-L1:133114305-133120625:Gm13033;3T3-L1:133114305-133120625:Fam76a;3T3-L1:133114305-133120625:Fam76a;3T3-L1:133114305-133120625:Fam76a;3T3-L1:133114305-133120625:Ahdc1
chr4	133078105	133120625	3T3-L1:133114305-133120625:Ahdc1;3T3-L1:133114305-133120625:Ahdc1;3T3-L1:133114305-133120625:Gm10151;3T3-L1:133114305-133120625:Gm10151;3T3-L1:133114305-133120625:Gm10151;3T3-L1:133114305-133120625:Wasf2;3T3-L1:133114305-133120625:Wasf2;3T3-L1:133114305-133120625:Wasf2;3T3-L1:133114305-133120625:7SK;3T3-L1:133114305-133120625:7SK
chr4	133078105	133120625	3T3-L1:133114305-133120625:7SK;3T3-L1:133114305-133120625:Map3k6;3T3-L1:133114305-133120625:Map3k6;3T3-L1:133114305-133120625:Map3k6;3T3-L1:133114305-133120625:Sytl1;3T3-L1:133114305-133120625:Sytl1;3T3-L1:133114305-133120625:Sytl1;3T3-L1:133114305-133120625:Tmem222;3T3-L1:133114305-133120625:Tmem222;3T3-L1:133114305-133120625:Tmem222
chr4	133078105	133120625	3T3-L1:133114305-133120625:Wdtc1;3T3-L1:133114305-133120625:Slc9a1;3T3-L1:133114305-133120625:Slc9a1;3T3-L1:133114305-133120625:Fam46b;3T3-L1:133114305-133120625:Fam46b;3T3-L1:133114305-133120625:Fam46b;3T3-L1:133114305-133120625:Nudc;3T3-L1:133114305-133120625:Zdhhc18;3T3-L1:133114305-133120625:Zdhhc18;3T3-L1:133114305-133120625:Zdhhc18
chr4	133078105	133120625	BAT:133115135-133120625:Rpa2;BAT:133115135-133120625:Rpa2;BAT:133115135-133120625:Ppp1r8;BAT:133115135-133120625:Ppp1r8;BAT:133115135-133120625:Stx12;BAT:133115135-133120625:Stx12;BAT:133115135-133120625:Fam76a;BAT:133115135-133120625:Fam76a;BAT:133115135-133120625:Ahdc1;BAT:133115135-133120625:Ahdc1
chr4	133078105	133120625	BAT:133115135-133120625:Gm10151;BAT:133115135-133120625:Gm10151;BAT:133115135-133120625:Wasf2;BAT:133115135-133120625:Wasf2;BAT:133115135-133120625:7SK;BAT:133115135-133120625:7SK;BAT:133115135-133120625:Cd164l2;BAT:133115135-133120625:Cd164l2;BAT:133115135-133120625:Map3k6;BAT:133115135-133120625:Map3k6
chr4	133078105	133120625	BAT:133115135-133120625:Sytl1;BAT:133115135-133120625:Tmem222;BAT:133115135-133120625:Gm13259;BAT:133115135-133120625:Wdtc1;BAT:133115135-133120625:Wdtc1;BAT:133115135-133120625:Slc9a1;BAT:133115135-133120625:Slc9a1;MC3T3-E1:133115225-133119895:Smpdl3b;MC3T3-E1:133115225-133119895:Smpdl3b;MC3T3-E1:133115225-133119895:Rpa2
chr4	133078105	133120625	MC3T3-E1:133115225-133119895:Rpa2;MC3T3-E1:133115225-133119895:Ppp1r8;MC3T3-E1:133115225-133119895:Ppp1r8;MC3T3-E1:133115225-133119895:Stx12;MC3T3-E1:133115225-133119895:Gm13033;MC3T3-E1:133115225-133119895:Gm13033;MC3T3-E1:133115225-133119895:Fam76a;MC3T3-E1:133115225-133119895:Fam76a;MC3T3-E1:133115225-133119895:Ahdc1;MC3T3-E1:133115225-133119895:Ahdc1
chr4	133078105	133120625	MC3T3-E1:133115225-133119895:Wasf2;MC3T3-E1:133115225-133119895:Wasf2;MC3T3-E1:133115225-133119895:Map3k6;MC3T3-E1:133115225-133119895:Map3k6;MC3T3-E1:133115225-133119895:Tmem222;MC3T3-E1:133115225-133119895:Tmem222;MC3T3-E1:133115225-133119895:Wdtc1;MC3T3-E1:133115225-133119895:Wdtc1;MC3T3-E1:133115225-133119895:Slc9a1;MC3T3-E1:133115225-133119895:Slc9a1
chr4	133078105	133120625	Heart:133115435-133119965:Smpdl3b;Heart:133115435-133119965:Ppp1r8;Heart:133115435-133119965:Ppp1r8;Heart:133115435-133119965:Stx12;Heart:133115435-133119965:Stx12;Heart:133115435-133119965:Fam76a;Heart:133115435-133119965:Fam76a;Heart:133115435-133119965:Fgr;Heart:133115435-133119965:Fgr;Heart:133115435-133119965:Ahdc1
chr4	133078105	133120625	Heart:133115435-133119965:Ahdc1;Heart:133115435-133119965:Wasf2;Heart:133115435-133119965:Wasf2;Heart:133115435-133119965:7SK;Heart:133115435-133119965:7SK;Heart:133115435-133119965:Gpr3;Heart:133115435-133119965:Map3k6;Heart:133115435-133119965:Map3k6;Heart:133115435-133119965:Sytl1;Heart:133115435-133119965:Tmem222
chr4	133078105	133120625	Heart:133115435-133119965:Tmem222;Heart:133115435-133119965:Wdtc1;Heart:133115435-133119965:Wdtc1;Heart:133115435-133119965:Slc9a1;Heart:133115435-133119965:Slc9a1;EpiLC:133115495-133116645:Rpa2;EpiLC:133115495-133116645:Ppp1r8;EpiLC:133115495-133116645:Stx12;EpiLC:133115495-133116645:Gm13033;EpiLC:133115495-133116645:Fam76a
chr4	133078105	133120625	EpiLC:133115495-133116645:Fgr;EpiLC:133115495-133116645:Ahdc1;EpiLC:133115495-133116645:Wasf2;EpiLC:133115495-133116645:Cd164l2;EpiLC:133115495-133116645:Sytl1;EpiLC:133115495-133116645:Tmem222;EpiLC:133115495-133116645:Wdtc1;Limb_E11.5:133115745-133118405:Eya3;Limb_E11.5:133115745-133118405:Smpdl3b;Limb_E11.5:133115745-133118405:Rpa2
chr4	133078105	133120625	Limb_E11.5:133115745-133118405:BC013712;Limb_E11.5:133115745-133118405:SCARNA1;Limb_E11.5:133115745-133118405:Ppp1r8;Limb_E11.5:133115745-133118405:Stx12;Limb_E11.5:133115745-133118405:Gm13033;Limb_E11.5:133115745-133118405:Fam76a;Limb_E11.5:133115745-133118405:Fgr;Limb_E11.5:133115745-133118405:Ahdc1;Limb_E11.5:133115745-133118405:Wasf2;Limb_E11.5:133115745-133118405:7SK
chr4	133078105	133120625	Limb_E11.5:133115745-133118405:Cd164l2;Limb_E11.5:133115745-133118405:Gpr3;Limb_E11.5:133115745-133118405:Map3k6;Limb_E11.5:133115745-133118405:Sytl1;Limb_E11.5:133115745-133118405:Tmem222;Limb_E11.5:133115745-133118405:Wdtc1;Limb_E11.5:133115745-133118405:Nudc;Cerebellum_neonate:133115755-133120625:Rpa2;Cerebellum_neonate:133115755-133120625:Ppp1r8;Cerebellum_neonate:133115755-133120625:Ppp1r8
chr4	133078105	133120625	Cerebellum_neonate:133115755-133120625:Stx12;Cerebellum_neonate:133115755-133120625:Stx12;Cerebellum_neonate:133115755-133120625:Gm13033;Cerebellum_neonate:133115755-133120625:Gm13033;Cerebellum_neonate:133115755-133120625:Fam76a;Cerebellum_neonate:133115755-133120625:Fam76a;Cerebellum_neonate:133115755-133120625:Ahdc1;Cerebellum_neonate:133115755-133120625:Ahdc1;Cerebellum_neonate:133115755-133120625:Wasf2;Cerebellum_neonate:133115755-133120625:Wasf2
chr4	133078105	133120625	Cerebellum_neonate:133115755-133120625:Cd164l2;Cerebellum_neonate:133115755-133120625:Cd164l2;Cerebellum_neonate:133115755-133120625:Gpr3;Cerebellum_neonate:133115755-133120625:Gpr3;Cerebellum_neonate:133115755-133120625:Map3k6;Cerebellum_neonate:133115755-133120625:Map3k6;Cerebellum_neonate:133115755-133120625:Sytl1;Cerebellum_neonate:133115755-133120625:Sytl1;Cerebellum_neonate:133115755-133120625:Tmem222;Cerebellum_neonate:133115755-133120625:Tmem222
chr4	133078105	133120625	Cerebellum_neonate:133115755-133120625:Gm13259;Cerebellum_neonate:133115755-133120625:Gm13259;Cerebellum_neonate:133115755-133120625:Wdtc1;Cerebellum_neonate:133115755-133120625:Wdtc1;Cerebellum_neonate:133115755-133120625:Slc9a1;Cerebellum_neonate:133115755-133120625:Slc9a1;ESC_KH2:133115845-133120625:Smpdl3b;ESC_KH2:133115845-133120625:Smpdl3b;ESC_KH2:133115845-133120625:BC013712;ESC_KH2:133115845-133120625:BC013712
chr4	133078105	133120625	ESC_KH2:133115845-133120625:Ppp1r8;ESC_KH2:133115845-133120625:Ppp1r8;ESC_KH2:133115845-133120625:Stx12;ESC_KH2:133115845-133120625:Stx12;ESC_KH2:133115845-133120625:Gm13033;ESC_KH2:133115845-133120625:Gm13033;ESC_KH2:133115845-133120625:Fam76a;ESC_KH2:133115845-133120625:Fam76a;ESC_KH2:133115845-133120625:Fgr;ESC_KH2:133115845-133120625:Fgr
chr4	133078105	133120625	ESC_KH2:133115845-133120625:Ahdc1;ESC_KH2:133115845-133120625:Ahdc1;ESC_KH2:133115845-133120625:Wasf2;ESC_KH2:133115845-133120625:Wasf2;ESC_KH2:133115845-133120625:Cd164l2;ESC_KH2:133115845-133120625:Cd164l2;ESC_KH2:133115845-133120625:Gpr3;ESC_KH2:133115845-133120625:Gpr3;ESC_KH2:133115845-133120625:Map3k6;ESC_KH2:133115845-133120625:Map3k6
chr4	133078105	133120625	ESC_KH2:133115845-133120625:Sytl1;ESC_KH2:133115845-133120625:Sytl1;ESC_KH2:133115845-133120625:Tmem222;ESC_KH2:133115845-133120625:Tmem222;ESC_KH2:133115845-133120625:Wdtc1;ESC_KH2:133115845-133120625:Wdtc1;ESC_KH2:133115845-133120625:Slc9a1;Prostate:133115875-133119975:Rpa2;Prostate:133115875-133119975:Rpa2;Prostate:133115875-133119975:Ppp1r8
chr4	133078105	133120625	Prostate:133115875-133119975:Ppp1r8;Prostate:133115875-133119975:Stx12;Prostate:133115875-133119975:Stx12;Prostate:133115875-133119975:Fam76a;Prostate:133115875-133119975:Fam76a;Prostate:133115875-133119975:Fgr;Prostate:133115875-133119975:Fgr;Prostate:133115875-133119975:Ahdc1;Prostate:133115875-133119975:Ahdc1;Prostate:133115875-133119975:Wasf2
chr4	133078105	133120625	Prostate:133115875-133119975:Wasf2;Prostate:133115875-133119975:Cd164l2;Prostate:133115875-133119975:Cd164l2;Prostate:133115875-133119975:Gpr3;Prostate:133115875-133119975:Map3k6;Prostate:133115875-133119975:Map3k6;Prostate:133115875-133119975:Sytl1;Prostate:133115875-133119975:Sytl1;Prostate:133115875-133119975:Tmem222;Prostate:133115875-133119975:Tmem222
chr4	133078105	133120625	Prostate:133115875-133119975:Wdtc1;Prostate:133115875-133119975:Slc9a1;Prostate:133115875-133119975:Slc9a1;Kidney:133115935-133118535:Ppp1r8;Kidney:133115935-133118535:Stx12;Kidney:133115935-133118535:Fam76a;Kidney:133115935-133118535:Fgr;Kidney:133115935-133118535:Ahdc1;Kidney:133115935-133118535:Gm10151;Kidney:133115935-133118535:Wasf2
chr4	133078105	133120625	Kidney:133115935-133118535:Cd164l2;Kidney:133115935-133118535:Gpr3;Kidney:133115935-133118535:Map3k6;Kidney:133115935-133118535:Sytl1;Kidney:133115935-133118535:Tmem222;Kidney:133115935-133118535:Wdtc1;Cerebellum:133115985-133118975:Rpa2;Cerebellum:133115985-133118975:Ppp1r8;Cerebellum:133115985-133118975:Stx12;Cerebellum:133115985-133118975:Fam76a
chr4	133078105	133120625	Cerebellum:133115985-133118975:Ahdc1;Cerebellum:133115985-133118975:Wasf2;Cerebellum:133115985-133118975:7SK;Cerebellum:133115985-133118975:Cd164l2;Cerebellum:133115985-133118975:Gpr3;Cerebellum:133115985-133118975:Sytl1;Cerebellum:133115985-133118975:Tmem222;ZHBTc4:133115985-133118505:BC013712;ZHBTc4:133115985-133118505:Ppp1r8;ZHBTc4:133115985-133118505:Stx12
chr4	133078105	133120625	ZHBTc4:133115985-133118505:Gm13033;ZHBTc4:133115985-133118505:Fam76a;ZHBTc4:133115985-133118505:Fgr;ZHBTc4:133115985-133118505:Ahdc1;ZHBTc4:133115985-133118505:Wasf2;ZHBTc4:133115985-133118505:Cd164l2;ZHBTc4:133115985-133118505:Gpr3;ZHBTc4:133115985-133118505:Map3k6;ZHBTc4:133115985-133118505:Tmem222;ZHBTc4:133115985-133118505:Wdtc1
chr4	133078105	133120625	Liver:133116085-133118545:Rpa2;Liver:133116085-133118545:BC013712;Liver:133116085-133118545:Ppp1r8;Liver:133116085-133118545:Stx12;Liver:133116085-133118545:Fam76a;Liver:133116085-133118545:Fgr;Liver:133116085-133118545:Ahdc1;Liver:133116085-133118545:Wasf2;Liver:133116085-133118545:Tmem222;Lung:133116085-133118415:Stx12
chr4	133078105	133120625	Lung:133116085-133118415:Fam76a;Lung:133116085-133118415:Fgr;Lung:133116085-133118415:Ahdc1;Lung:133116085-133118415:Wasf2;Lung:133116085-133118415:Cd164l2;Lung:133116085-133118415:Map3k6;Lung:133116085-133118415:Sytl1;Lung:133116085-133118415:Tmem222;NIH-3T3:133116165-133119595:Ahdc1;NIH-3T3:133116165-133119595:Ahdc1
chr4	133078105	133120625	Lung_E14.5:133116215-133118445:Smpdl3b;Lung_E14.5:133116215-133118445:BC013712;Lung_E14.5:133116215-133118445:Ppp1r8;Lung_E14.5:133116215-133118445:Stx12;Lung_E14.5:133116215-133118445:Gm13033;Lung_E14.5:133116215-133118445:Fam76a;Lung_E14.5:133116215-133118445:Fgr;Lung_E14.5:133116215-133118445:Ahdc1;Lung_E14.5:133116215-133118445:Wasf2;Lung_E14.5:133116215-133118445:Cd164l2
chr4	133078105	133120625	Lung_E14.5:133116215-133118445:Map3k6;Lung_E14.5:133116215-133118445:Sytl1;Lung_E14.5:133116215-133118445:Tmem222;Lung_neonate:133116315-133118435:Rpa2;Lung_neonate:133116315-133118435:Ppp1r8;Lung_neonate:133116315-133118435:Stx12;Lung_neonate:133116315-133118435:Gm13033;Lung_neonate:133116315-133118435:Fam76a;Lung_neonate:133116315-133118435:Fgr;Lung_neonate:133116315-133118435:Ahdc1
chr4	133078105	133120625	Lung_neonate:133116315-133118435:Wasf2;Lung_neonate:133116315-133118435:Map3k6;Lung_neonate:133116315-133118435:Sytl1;Lung_neonate:133116315-133118435:Tmem222;Lung_neonate:133116315-133118435:Gm13259;Lung_neonate:133116315-133118435:Wdtc1;Lung_neonate:133116315-133118435:Slc9a1;Heart_E12.5:133116385-133118795:Smpdl3b;Heart_E12.5:133116385-133118795:Gm13033;Heart_E12.5:133116385-133118795:Fam76a
chr4	133078105	133120625	Heart_E12.5:133116385-133118795:Ahdc1;Heart_E12.5:133116385-133118795:Wasf2;Heart_E12.5:133116385-133118795:Cd164l2;Heart_E12.5:133116385-133118795:Gpr3;Heart_E12.5:133116385-133118795:Map3k6;Heart_E12.5:133116385-133118795:Tmem222;Heart_E12.5:133116385-133118795:Wdtc1;Heart_E12.5:133116385-133118795:Gpatch3;Limb_E14.5:133116445-133118465:Rpa2;Limb_E14.5:133116445-133118465:SCARNA1
chr4	133078105	133120625	Limb_E14.5:133116445-133118465:Ppp1r8;Limb_E14.5:133116445-133118465:Stx12;Limb_E14.5:133116445-133118465:Gm13033;Limb_E14.5:133116445-133118465:Fam76a;Limb_E14.5:133116445-133118465:Ahdc1;Limb_E14.5:133116445-133118465:Wasf2;Limb_E14.5:133116445-133118465:7SK;Limb_E14.5:133116445-133118465:Cd164l2;Limb_E14.5:133116445-133118465:Gpr3;Limb_E14.5:133116445-133118465:Map3k6
chr4	133078105	133120625	Limb_E14.5:133116445-133118465:Tmem222;Limb_E14.5:133116445-133118465:Wdtc1;Stomach_neonate:133116545-133118445:Smpdl3b;Stomach_neonate:133116545-133118445:Rpa2;Stomach_neonate:133116545-133118445:BC013712;Stomach_neonate:133116545-133118445:Ppp1r8;Stomach_neonate:133116545-133118445:Stx12;Stomach_neonate:133116545-133118445:Gm13033;Stomach_neonate:133116545-133118445:Fam76a;Stomach_neonate:133116545-133118445:Ahdc1
chr4	133078105	133120625	Stomach_neonate:133116545-133118445:Wasf2;Stomach_neonate:133116545-133118445:Cd164l2;Stomach_neonate:133116545-133118445:Map3k6;Stomach_neonate:133116545-133118445:Sytl1;Stomach_neonate:133116545-133118445:Tmem222;Stomach_neonate:133116545-133118445:Wdtc1;Stomach_neonate:133116545-133118445:Slc9a1;Th1:133116685-133118545:Smpdl3b;Th1:133116685-133118545:BC013712;Th1:133116685-133118545:Stx12
chr4	133078105	133120625	Th1:133116685-133118545:Gm13033;Th1:133116685-133118545:Fam76a;Th1:133116685-133118545:Fgr;Th1:133116685-133118545:Ahdc1;Th1:133116685-133118545:Wasf2;Th1:133116685-133118545:Sytl1;Th1:133116685-133118545:Tmem222;NPC:133116695-133118415:Rpa2;NPC:133116695-133118415:SCARNA1;NPC:133116695-133118415:Ppp1r8
chr4	133078105	133120625	NPC:133116695-133118415:Stx12;NPC:133116695-133118415:Gm13033;NPC:133116695-133118415:Fam76a;NPC:133116695-133118415:Ahdc1;NPC:133116695-133118415:Wasf2;NPC:133116695-133118415:Sytl1;NPC:133116695-133118415:Tmem222;NPC:133116695-133118415:Gm13259;WAT:133116695-133119705:Rpa2;WAT:133116695-133119705:SCARNA1
chr4	133078105	133120625	WAT:133116695-133119705:SCARNA1;WAT:133116695-133119705:Ppp1r8;WAT:133116695-133119705:Stx12;WAT:133116695-133119705:Stx12;WAT:133116695-133119705:Gm13033;WAT:133116695-133119705:Gm13033;WAT:133116695-133119705:Fam76a;WAT:133116695-133119705:Fam76a;WAT:133116695-133119705:Fgr;WAT:133116695-133119705:Fgr
chr4	133078105	133120625	WAT:133116695-133119705:Ahdc1;WAT:133116695-133119705:Ahdc1;WAT:133116695-133119705:Gm10151;WAT:133116695-133119705:Gm10151;WAT:133116695-133119705:Wasf2;WAT:133116695-133119705:Wasf2;WAT:133116695-133119705:7SK;WAT:133116695-133119705:7SK;WAT:133116695-133119705:Cd164l2;WAT:133116695-133119705:Cd164l2
chr4	133078105	133120625	WAT:133116695-133119705:Gpr3;WAT:133116695-133119705:Gpr3;WAT:133116695-133119705:Map3k6;WAT:133116695-133119705:Map3k6;WAT:133116695-133119705:Sytl1;WAT:133116695-133119705:Sytl1;WAT:133116695-133119705:Tmem222;WAT:133116695-133119705:Tmem222;WAT:133116695-133119705:Wdtc1;WAT:133116695-133119705:Wdtc1
chr4	133078105	133120625	WAT:133116695-133119705:Slc9a1;WAT:133116695-133119705:Slc9a1;WAT:133116695-133119705:Fam46b;WAT:133116695-133119705:Fam46b;WAT:133116695-133119705:Zdhhc18;WAT:133116695-133119705:Zdhhc18;Dendritic_cell:133116725-133118485:BC013712;Dendritic_cell:133116725-133118485:Ppp1r8;Dendritic_cell:133116725-133118485:Stx12;Dendritic_cell:133116725-133118485:Gm13033
chr4	133078105	133120625	Dendritic_cell:133116725-133118485:Fam76a;Dendritic_cell:133116725-133118485:Fgr;Dendritic_cell:133116725-133118485:Ahdc1;Dendritic_cell:133116725-133118485:Map3k6;Dendritic_cell:133116725-133118485:Sytl1;Dendritic_cell:133116725-133118485:Tmem222;Dendritic_cell:133116725-133118485:Slc9a1;Placenta:133116735-133118325:Stx12;Placenta:133116735-133118325:Gm13033;Placenta:133116735-133118325:Fam76a
chr4	133078105	133120625	Placenta:133116735-133118325:Ahdc1;Placenta:133116735-133118325:Wasf2;Placenta:133116735-133118325:Gpr3;Placenta:133116735-133118325:Map3k6;Placenta:133116735-133118325:Tmem222;Placenta:133116735-133118325:Slc9a1;Placenta:133116735-133118325:1810019J16Rik;Uterus:133116755-133118555:Rpa2;Uterus:133116755-133118555:BC013712;Uterus:133116755-133118555:Ppp1r8
chr4	133078105	133120625	Uterus:133116755-133118555:Stx12;Uterus:133116755-133118555:Gm13033;Uterus:133116755-133118555:Fam76a;Uterus:133116755-133118555:Fgr;Uterus:133116755-133118555:Ahdc1;Uterus:133116755-133118555:Wasf2;Uterus:133116755-133118555:Map3k6;Uterus:133116755-133118555:Sytl1;Uterus:133116755-133118555:Tmem222;Uterus:133116755-133118555:Gm13259
chr4	133078105	133120625	Peritoneal_macrophage:133117045-133118555:Rpa2;Peritoneal_macrophage:133117045-133118555:BC013712;Peritoneal_macrophage:133117045-133118555:Ppp1r8;Peritoneal_macrophage:133117045-133118555:Stx12;Peritoneal_macrophage:133117045-133118555:Gm13033;Peritoneal_macrophage:133117045-133118555:Fam76a;Peritoneal_macrophage:133117045-133118555:Fgr;Peritoneal_macrophage:133117045-133118555:Ahdc1;Peritoneal_macrophage:133117045-133118555:Wasf2;Peritoneal_macrophage:133117045-133118555:Map3k6
chr4	133078105	133120625	Peritoneal_macrophage:133117045-133118555:Tmem222;Peritoneal_macrophage:133117045-133118555:Slc9a1;C3H10Thalf:133117195-133118545:SCARNA1;C3H10Thalf:133117195-133118545:Stx12;C3H10Thalf:133117195-133118545:Gm13033;C3H10Thalf:133117195-133118545:Fam76a;C3H10Thalf:133117195-133118545:Ahdc1;C3H10Thalf:133117195-133118545:Gm10151;C3H10Thalf:133117195-133118545:Wasf2;C3H10Thalf:133117195-133118545:Sytl1
chr4	133078105	133120625	C3H10Thalf:133117195-133118545:Tmem222;C3H10Thalf:133117195-133118545:Wdtc1;Hindbrain_E11.5:133117245-133118345:Ppp1r8;Hindbrain_E11.5:133117245-133118345:Stx12;Hindbrain_E11.5:133117245-133118345:Gm13033;Hindbrain_E11.5:133117245-133118345:Fam76a;Hindbrain_E11.5:133117245-133118345:Ahdc1;Hindbrain_E11.5:133117245-133118345:Wasf2;Hindbrain_E11.5:133117245-133118345:Tmem222;Brain_E14.5:133117485-133118315:Ppp1r8
chr4	133078105	133120625	Brain_E14.5:133117485-133118315:Stx12;Brain_E14.5:133117485-133118315:Fam76a;Brain_E14.5:133117485-133118315:Fgr;Brain_E14.5:133117485-133118315:Ahdc1;Brain_E14.5:133117485-133118315:Wasf2;Brain_E14.5:133117485-133118315:Cd164l2;HFSC:133117555-133118455:Stx12;HFSC:133117555-133118455:Ahdc1;HFSC:133117555-133118455:Gm10151;HFSC:133117555-133118455:Wasf2
chr4	133078105	133120625	HFSC:133117555-133118455:Cd164l2;HFSC:133117555-133118455:Gpr3;HFSC:133117555-133118455:Map3k6;HFSC:133117555-133118455:Sytl1;HFSC:133117555-133118455:Tmem222;HFSC:133117555-133118455:Wdtc1;HFSC:133117555-133118455:Fam46b;CD4+:133117885-133118495:Rpa2;CD4+:133117885-133118495:BC013712;CD4+:133117885-133118495:Gm13022
chr4	133078105	133120625	CD4+:133117885-133118495:Stx12;CD4+:133117885-133118495:Fam76a;CD4+:133117885-133118495:Fgr;CD4+:133117885-133118495:Ahdc1;CD4+:133117885-133118495:Wasf2;CD4+:133117885-133118495:Gpr3;CD4+:133117885-133118495:Sytl1;CD4+:133117885-133118495:Tmem222;CD4+:133117885-133118495:Gm13259;CD4+:133117885-133118495:Wdtc1
chr4	133078105	133120625	CD4+:133117885-133118495:Slc9a1;V6.5:133118485-133120625:Rpa2;V6.5:133118485-133120625:Rpa2;V6.5:133118485-133120625:Ppp1r8;V6.5:133118485-133120625:Ppp1r8;V6.5:133118485-133120625:Stx12;V6.5:133118485-133120625:Stx12;V6.5:133118485-133120625:Gm13033;V6.5:133118485-133120625:Gm13033;V6.5:133118485-133120625:Fam76a
chr4	133078105	133120625	V6.5:133118485-133120625:Fam76a;V6.5:133118485-133120625:Fgr;V6.5:133118485-133120625:Fgr;V6.5:133118485-133120625:Ahdc1;V6.5:133118485-133120625:Ahdc1;V6.5:133118485-133120625:Cd164l2;V6.5:133118485-133120625:Map3k6;V6.5:133118485-133120625:Sytl1;V6.5:133118485-133120625:Sytl1;V6.5:133118485-133120625:Tmem222
chr4	133078105	133120625	V6.5:133118485-133120625:Gm13259;ESC_Bruce4:133119135-133120015:SCARNA1;ESC_Bruce4:133119135-133120015:Ppp1r8;ESC_Bruce4:133119135-133120015:Stx12;ESC_Bruce4:133119135-133120015:Gm13033;ESC_Bruce4:133119135-133120015:Fam76a;ESC_Bruce4:133119135-133120015:Fgr;ESC_Bruce4:133119135-133120015:Ahdc1;ESC_Bruce4:133119135-133120015:Gm10151;ESC_Bruce4:133119135-133120015:Wasf2
chr4	133078105	133120625	ESC_Bruce4:133119135-133120015:7SK;ESC_Bruce4:133119135-133120015:Cd164l2;ESC_Bruce4:133119135-133120015:Gpr3;ESC_Bruce4:133119135-133120015:Map3k6;ESC_Bruce4:133119135-133120015:Sytl1;ESC_Bruce4:133119135-133120015:Tmem222;ESC_Bruce4:133119135-133120015:Gm13259;ESC_Bruce4:133119135-133120015:Wdtc1;ESC_Bruce4:133119135-133120015:Slc9a1
chr4	133136275	133147145	Dendritic_cell:133136275-133147145:BC013712;Dendritic_cell:133136275-133147145:Ppp1r8;Dendritic_cell:133136275-133147145:Stx12;Dendritic_cell:133136275-133147145:Gm13033;Dendritic_cell:133136275-133147145:Fam76a;Dendritic_cell:133136275-133147145:Fgr;Dendritic_cell:133136275-133147145:Ahdc1;Dendritic_cell:133136275-133147145:Map3k6;Dendritic_cell:133136275-133147145:Sytl1;Dendritic_cell:133136275-133147145:Tmem222
chr4	133136275	133147145	Dendritic_cell:133136275-133147145:Wdtc1;Dendritic_cell:133136275-133147145:Slc9a1;PDC:133136285-133141315:BC013712;PDC:133136285-133141315:Stx12;PDC:133136285-133141315:Gm13033;PDC:133136285-133141315:Fam76a;PDC:133136285-133141315:Ahdc1;PDC:133136285-133141315:Sytl1;PDC:133136285-133141315:Tmem222;PDC:133136285-133141315:Slc9a1
chr4	133136275	133147145	Heart:133139015-133139255:Ppp1r8;Heart:133139015-133139255:Stx12;Heart:133139015-133139255:Fam76a;Heart:133139015-133139255:Ahdc1;Heart:133139015-133139255:Wasf2;Heart:133139015-133139255:7SK;Heart:133139015-133139255:Map3k6;Heart:133139015-133139255:Tmem222;Heart:133139015-133139255:Wdtc1;Heart:133139015-133139255:Slc9a1
chr4	133136275	133147145	416B:133139055-133139295:Smpdl3b;416B:133139055-133139295:Rpa2;416B:133139055-133139295:BC013712;416B:133139055-133139295:Ppp1r8;416B:133139055-133139295:Stx12;416B:133139055-133139295:Gm13033;416B:133139055-133139295:Fam76a;416B:133139055-133139295:Fgr;416B:133139055-133139295:Ahdc1;416B:133139055-133139295:Gm10151
chr4	133136275	133147145	416B:133139055-133139295:7SK;416B:133139055-133139295:Cd164l2;416B:133139055-133139295:Gpr3;416B:133139055-133139295:Map3k6;416B:133139055-133139295:Sytl1;416B:133139055-133139295:Tmem222;416B:133139055-133139295:Slc9a1;416B:133139055-133139295:Mir5122;416B:133139055-133139295:Trnp1
chr4	133154705	133176435	Dendritic_cell:133154705-133163425:BC013712;Dendritic_cell:133154705-133163425:BC013712;Dendritic_cell:133154705-133163425:BC013712;Dendritic_cell:133154705-133163425:Stx12;Dendritic_cell:133154705-133163425:Stx12;Dendritic_cell:133154705-133163425:Stx12;Dendritic_cell:133154705-133163425:Fam76a;Dendritic_cell:133154705-133163425:Fam76a;Dendritic_cell:133154705-133163425:Fam76a;Dendritic_cell:133154705-133163425:Fgr
chr4	133154705	133176435	Dendritic_cell:133154705-133163425:Fgr;Dendritic_cell:133154705-133163425:Fgr;Dendritic_cell:133154705-133163425:Ahdc1;Dendritic_cell:133154705-133163425:Ahdc1;Dendritic_cell:133154705-133163425:Ahdc1;Dendritic_cell:133154705-133163425:Map3k6;Dendritic_cell:133154705-133163425:Map3k6;Dendritic_cell:133154705-133163425:Map3k6;Dendritic_cell:133154705-133163425:Sytl1;Dendritic_cell:133154705-133163425:Sytl1
chr4	133154705	133176435	Dendritic_cell:133154705-133163425:Sytl1;Dendritic_cell:133154705-133163425:Tmem222;Dendritic_cell:133154705-133163425:Tmem222;Dendritic_cell:133154705-133163425:Tmem222;Dendritic_cell:133154705-133163425:Wdtc1;Dendritic_cell:133154705-133163425:Wdtc1;Dendritic_cell:133154705-133163425:Slc9a1;Dendritic_cell:133154705-133163425:Slc9a1;Dendritic_cell:133154705-133163425:Slc9a1;Microglia:133155575-133161605:Ppp1r8
chr4	133154705	133176435	Microglia:133155575-133161605:Ppp1r8;Microglia:133155575-133161605:Ppp1r8;Microglia:133155575-133161605:Fam76a;Microglia:133155575-133161605:Ahdc1;Microglia:133155575-133161605:Wasf2;Microglia:133155575-133161605:Gpr3;Microglia:133155575-133161605:Gpr3;Microglia:133155575-133161605:Gpr3;Microglia:133155575-133161605:Tmem222;Microglia:133155575-133161605:Tmem222
chr4	133154705	133176435	Microglia:133155575-133161605:Tmem222;Microglia:133155575-133161605:Wdtc1;Microglia:133155575-133161605:Wdtc1;Microglia:133155575-133161605:Wdtc1;Microglia:133155575-133161605:Slc9a1;Microglia:133155575-133161605:Slc9a1;Microglia:133155575-133161605:Slc9a1;Peritoneal_macrophage:133155575-133157865:BC013712;Peritoneal_macrophage:133155575-133157865:Ppp1r8;Peritoneal_macrophage:133155575-133157865:Stx12
chr4	133154705	133176435	Peritoneal_macrophage:133155575-133157865:Gm13033;Peritoneal_macrophage:133155575-133157865:Fam76a;Peritoneal_macrophage:133155575-133157865:Fgr;Peritoneal_macrophage:133155575-133157865:Ahdc1;Peritoneal_macrophage:133155575-133157865:Wasf2;Peritoneal_macrophage:133155575-133157865:Cd164l2;Peritoneal_macrophage:133155575-133157865:Map3k6;Peritoneal_macrophage:133155575-133157865:Sytl1;Peritoneal_macrophage:133155575-133157865:Tmem222;Peritoneal_macrophage:133155575-133157865:Wdtc1
chr4	133154705	133176435	Peritoneal_macrophage:133155575-133157865:Slc9a1;CD4+:133155695-133163495:BC013712;CD4+:133155695-133163495:BC013712;CD4+:133155695-133163495:BC013712;CD4+:133155695-133163495:Gm13022;CD4+:133155695-133163495:Gm13022;CD4+:133155695-133163495:Gm13022;CD4+:133155695-133163495:Ppp1r8;CD4+:133155695-133163495:Ppp1r8;CD4+:133155695-133163495:Ppp1r8
chr4	133154705	133176435	CD4+:133155695-133163495:Stx12;CD4+:133155695-133163495:Stx12;CD4+:133155695-133163495:Fam76a;CD4+:133155695-133163495:Fam76a;CD4+:133155695-133163495:Fam76a;CD4+:133155695-133163495:Fgr;CD4+:133155695-133163495:Fgr;CD4+:133155695-133163495:Ahdc1;CD4+:133155695-133163495:Ahdc1;CD4+:133155695-133163495:Ahdc1
chr4	133154705	133176435	CD4+:133155695-133163495:Wasf2;CD4+:133155695-133163495:Cd164l2;CD4+:133155695-133163495:Cd164l2;CD4+:133155695-133163495:Cd164l2;CD4+:133155695-133163495:Gpr3;CD4+:133155695-133163495:Gpr3;CD4+:133155695-133163495:Gpr3;CD4+:133155695-133163495:Sytl1;CD4+:133155695-133163495:Sytl1;CD4+:133155695-133163495:Sytl1
chr4	133154705	133176435	CD4+:133155695-133163495:Tmem222;CD4+:133155695-133163495:Tmem222;CD4+:133155695-133163495:Tmem222;CD4+:133155695-133163495:Gm13259;CD4+:133155695-133163495:Gm13259;CD4+:133155695-133163495:Gm13259;CD4+:133155695-133163495:Wdtc1;CD4+:133155695-133163495:Wdtc1;CD4+:133155695-133163495:Wdtc1;CD4+:133155695-133163495:Slc9a1
chr4	133154705	133176435	CD4+:133155695-133163495:Slc9a1;CD4+:133155695-133163495:Slc9a1;CD4+Treg:133155745-133176435:Stx12;CD4+Treg:133155745-133176435:Stx12;CD4+Treg:133155745-133176435:Stx12;CD4+Treg:133155745-133176435:Stx12;CD4+Treg:133155745-133176435:Gm13033;CD4+Treg:133155745-133176435:Gm13033;CD4+Treg:133155745-133176435:Gm13033;CD4+Treg:133155745-133176435:Fam76a
chr4	133154705	133176435	CD4+Treg:133155745-133176435:Fam76a;CD4+Treg:133155745-133176435:Fam76a;CD4+Treg:133155745-133176435:Fam76a;CD4+Treg:133155745-133176435:Fam76a;CD4+Treg:133155745-133176435:Fam76a;CD4+Treg:133155745-133176435:Fam76a;CD4+Treg:133155745-133176435:Ahdc1;CD4+Treg:133155745-133176435:Ahdc1;CD4+Treg:133155745-133176435:Ahdc1;CD4+Treg:133155745-133176435:Ahdc1
chr4	133154705	133176435	CD4+Treg:133155745-133176435:Ahdc1;CD4+Treg:133155745-133176435:Ahdc1;CD4+Treg:133155745-133176435:Ahdc1;CD4+Treg:133155745-133176435:Wasf2;CD4+Treg:133155745-133176435:Wasf2;CD4+Treg:133155745-133176435:Wasf2;CD4+Treg:133155745-133176435:Wasf2;CD4+Treg:133155745-133176435:Wasf2;CD4+Treg:133155745-133176435:Wasf2;CD4+Treg:133155745-133176435:Cd164l2
chr4	133154705	133176435	CD4+Treg:133155745-133176435:Cd164l2;CD4+Treg:133155745-133176435:Cd164l2;CD4+Treg:133155745-133176435:Cd164l2;CD4+Treg:133155745-133176435:Cd164l2;CD4+Treg:133155745-133176435:Cd164l2;CD4+Treg:133155745-133176435:Cd164l2;CD4+Treg:133155745-133176435:Sytl1;CD4+Treg:133155745-133176435:Sytl1;CD4+Treg:133155745-133176435:Sytl1;CD4+Treg:133155745-133176435:Sytl1
chr4	133154705	133176435	CD4+Treg:133155745-133176435:Sytl1;CD4+Treg:133155745-133176435:Sytl1;CD4+Treg:133155745-133176435:Sytl1;CD4+Treg:133155745-133176435:Tmem222;CD4+Treg:133155745-133176435:Tmem222;CD4+Treg:133155745-133176435:Tmem222;CD4+Treg:133155745-133176435:Tmem222;CD4+Treg:133155745-133176435:Tmem222;CD4+Treg:133155745-133176435:Tmem222;CD4+Treg:133155745-133176435:Tmem222
chr4	133154705	133176435	CD4+Treg:133155745-133176435:Wdtc1;CD4+Treg:133155745-133176435:Wdtc1;CD4+Treg:133155745-133176435:Wdtc1;CD4+Treg:133155745-133176435:Wdtc1;CD4+Treg:133155745-133176435:Slc9a1;CD4+Treg:133155745-133176435:Slc9a1;CD4+Treg:133155745-133176435:Slc9a1;CD4+Treg:133155745-133176435:Slc9a1;CD4+Treg:133155745-133176435:Slc9a1;CD4+Treg:133155745-133176435:Slc9a1
chr4	133154705	133176435	Cerebellum_neonate:133155755-133158145:Stx12;Cerebellum_neonate:133155755-133158145:Gm13033;Cerebellum_neonate:133155755-133158145:Fam76a;Cerebellum_neonate:133155755-133158145:Ahdc1;Cerebellum_neonate:133155755-133158145:Wasf2;Cerebellum_neonate:133155755-133158145:Cd164l2;Cerebellum_neonate:133155755-133158145:Gpr3;Cerebellum_neonate:133155755-133158145:Map3k6;Cerebellum_neonate:133155755-133158145:Sytl1;Cerebellum_neonate:133155755-133158145:Tmem222
chr4	133154705	133176435	Cerebellum_neonate:133155755-133158145:Gm13259;Cerebellum_neonate:133155755-133158145:Wdtc1;Cerebellum_neonate:133155755-133158145:Slc9a1;Cerebellum_neonate:133155755-133158145:Gpatch3;Heart:133156445-133157625:Stx12;Heart:133156445-133157625:Fam76a;Heart:133156445-133157625:Ahdc1;Heart:133156445-133157625:Wasf2;Heart:133156445-133157625:7SK;Heart:133156445-133157625:Map3k6
chr4	133154705	133176435	Heart:133156445-133157625:Tmem222;Heart:133156445-133157625:Wdtc1;Heart:133156445-133157625:Slc9a1;Peritoneal_macrophage:133158005-133161315:BC013712;Peritoneal_macrophage:133158005-133161315:BC013712;Peritoneal_macrophage:133158005-133161315:Ppp1r8;Peritoneal_macrophage:133158005-133161315:Ppp1r8;Peritoneal_macrophage:133158005-133161315:Stx12;Peritoneal_macrophage:133158005-133161315:Stx12;Peritoneal_macrophage:133158005-133161315:Gm13033
chr4	133154705	133176435	Peritoneal_macrophage:133158005-133161315:Fam76a;Peritoneal_macrophage:133158005-133161315:Fgr;Peritoneal_macrophage:133158005-133161315:Fgr;Peritoneal_macrophage:133158005-133161315:Ahdc1;Peritoneal_macrophage:133158005-133161315:Wasf2;Peritoneal_macrophage:133158005-133161315:Cd164l2;Peritoneal_macrophage:133158005-133161315:Cd164l2;Peritoneal_macrophage:133158005-133161315:Map3k6;Peritoneal_macrophage:133158005-133161315:Map3k6;Peritoneal_macrophage:133158005-133161315:Tmem222
chr4	133154705	133176435	Peritoneal_macrophage:133158005-133161315:Tmem222;Peritoneal_macrophage:133158005-133161315:Wdtc1;Peritoneal_macrophage:133158005-133161315:Wdtc1;Peritoneal_macrophage:133158005-133161315:Slc9a1;Peritoneal_macrophage:133158005-133161315:Slc9a1;CD8+:133158055-133160325:BC013712;CD8+:133158055-133160325:Ppp1r8;CD8+:133158055-133160325:Stx12;CD8+:133158055-133160325:Gm13033;CD8+:133158055-133160325:Fam76a
chr4	133154705	133176435	CD8+:133158055-133160325:Ahdc1;CD8+:133158055-133160325:Wasf2;CD8+:133158055-133160325:Sytl1;CD8+:133158055-133160325:Tmem222;CD8+:133158055-133160325:Slc9a1;CD8+:133158055-133160325:Trnp1;NKC_spleen:133158055-133160145:Ppp1r8;NKC_spleen:133158055-133160145:Fam76a;NKC_spleen:133158055-133160145:Fgr;NKC_spleen:133158055-133160145:Ahdc1
chr4	133154705	133176435	NKC_spleen:133158055-133160145:Wasf2;NKC_spleen:133158055-133160145:Sytl1;NKC_spleen:133158055-133160145:Slc9a1;Th2:133158115-133159945:Gm13022;Th2:133158115-133159945:Stx12;Th2:133158115-133159945:Fam76a;Th2:133158115-133159945:Ahdc1;Th2:133158115-133159945:Sytl1;Th2:133158115-133159945:Tmem222;Th2:133158115-133159945:Wdtc1
chr4	133154705	133176435	Spleen:133158185-133161095:Fam76a;Spleen:133158185-133161095:Wasf2;Spleen:133158185-133161095:Map3k6;Spleen:133158185-133161095:Sytl1;Spleen:133158185-133161095:Tmem222;G1E:133158325-133161465:Ppp1r8;G1E:133158325-133161465:Ppp1r8;G1E:133158325-133161465:Stx12;G1E:133158325-133161465:Gm13033;G1E:133158325-133161465:Fam76a
chr4	133154705	133176435	G1E:133158325-133161465:Fam76a;G1E:133158325-133161465:Ahdc1;G1E:133158325-133161465:Ahdc1;G1E:133158325-133161465:Wasf2;G1E:133158325-133161465:Wasf2;G1E:133158325-133161465:Cd164l2;G1E:133158325-133161465:Map3k6;G1E:133158325-133161465:Map3k6;G1E:133158325-133161465:Sytl1;G1E:133158325-133161465:Sytl1
chr4	133154705	133176435	G1E:133158325-133161465:Tmem222;G1E:133158325-133161465:Tmem222;Pro-B_BM:133158355-133161345:BC013712;Pro-B_BM:133158355-133161345:Stx12;Pro-B_BM:133158355-133161345:Stx12;Pro-B_BM:133158355-133161345:Fam76a;Pro-B_BM:133158355-133161345:Ahdc1;Pro-B_BM:133158355-133161345:Ahdc1;Pro-B_BM:133158355-133161345:Wasf2;Pro-B_BM:133158355-133161345:Gpr3
chr4	133154705	133176435	Pro-B_BM:133158355-133161345:Gpr3;Pro-B_BM:133158355-133161345:Map3k6;Pro-B_BM:133158355-133161345:Map3k6;Pro-B_BM:133158355-133161345:Sytl1;Pro-B_BM:133158355-133161345:Sytl1;Pro-B_BM:133158355-133161345:Tmem222;Pro-B_BM:133158355-133161345:Tmem222;Pro-B_BM:133158355-133161345:Slc9a1;Pro-B_BM:133158355-133161345:Slc9a1;Pro-B_BM:133158355-133161345:Pigv
chr4	133154705	133176435	Pro-B_BM:133158355-133161345:Pigv;Lung:133158365-133160185:Fgr;Lung:133158365-133160185:Ahdc1;Lung:133158365-133160185:Wasf2;Lung:133158365-133160185:Cd164l2;Lung:133158365-133160185:Map3k6;Lung:133158365-133160185:Sytl1;Lung:133158365-133160185:Tmem222;Lung_neonate:133158445-133160165:Ppp1r8;Lung_neonate:133158445-133160165:Stx12
chr4	133154705	133176435	Lung_neonate:133158445-133160165:Gm13033;Lung_neonate:133158445-133160165:Fam76a;Lung_neonate:133158445-133160165:Fgr;Lung_neonate:133158445-133160165:Ahdc1;Lung_neonate:133158445-133160165:Gpr3;Lung_neonate:133158445-133160165:Map3k6;Lung_neonate:133158445-133160165:Sytl1;Lung_neonate:133158445-133160165:Tmem222;Lung_neonate:133158445-133160165:Gm13259;Lung_neonate:133158445-133160165:Wdtc1
chr4	133154705	133176435	Lung_neonate:133158445-133160165:Slc9a1;Lung_neonate:133158445-133160165:1810019J16Rik;Heart:133158465-133160755:Stx12;Heart:133158465-133160755:Fam76a;Heart:133158465-133160755:Ahdc1;Heart:133158465-133160755:Wasf2;Heart:133158465-133160755:7SK;Heart:133158465-133160755:Map3k6;Heart:133158465-133160755:Tmem222;Heart:133158465-133160755:Wdtc1
chr4	133154705	133176435	Heart:133158465-133160755:Slc9a1;Thymus:133158735-133159385:Fam76a;Thymus:133158735-133159385:Fgr;Thymus:133158735-133159385:Ahdc1;Thymus:133158735-133159385:Wasf2;Thymus:133158735-133159385:Gpr3;Thymus:133158735-133159385:Map3k6;Thymus:133158735-133159385:Sytl1;Thymus:133158735-133159385:Tmem222;Thymus:133158735-133159385:Wdtc1
chr4	133154705	133176435	Thymus:133158735-133159385:Slc9a1;Thymus:133158735-133159385:Trnp1;CMP:133159085-133160285:Stx12;CMP:133159085-133160285:Ahdc1;CMP:133159085-133160285:Wasf2;CMP:133159085-133160285:7SK;CMP:133159085-133160285:Map3k6;CMP:133159085-133160285:Tmem222;CMP:133159085-133160285:Slc9a1;CD19+:133159745-133160625:BC013712
chr4	133154705	133176435	CD19+:133159745-133160625:Ppp1r8;CD19+:133159745-133160625:Stx12;CD19+:133159745-133160625:Gm13033;CD19+:133159745-133160625:Fam76a;CD19+:133159745-133160625:Fgr;CD19+:133159745-133160625:Ahdc1;CD19+:133159745-133160625:Gm10151;CD19+:133159745-133160625:Wasf2;CD19+:133159745-133160625:7SK;CD19+:133159745-133160625:Cd164l2
chr4	133154705	133176435	CD19+:133159745-133160625:Map3k6;CD19+:133159745-133160625:Sytl1;CD19+:133159745-133160625:Tmem222;CD19+:133159745-133160625:Gm13259;CD19+:133159745-133160625:Wdtc1;CD4+CD8+:133161105-133163385:SCARNA1;CD4+CD8+:133161105-133163385:Ppp1r8;CD4+CD8+:133161105-133163385:Gm13033;CD4+CD8+:133161105-133163385:Fam76a;CD4+CD8+:133161105-133163385:Fgr
chr4	133154705	133176435	CD4+CD8+:133161105-133163385:Ahdc1;CD4+CD8+:133161105-133163385:Gm10151;CD4+CD8+:133161105-133163385:Wasf2;CD4+CD8+:133161105-133163385:7SK;CD4+CD8+:133161105-133163385:Gpr3;CD4+CD8+:133161105-133163385:Map3k6;CD4+CD8+:133161105-133163385:Sytl1;CD4+CD8+:133161105-133163385:Tmem222;CD4+CD8+:133161105-133163385:Gm13259;CD4+CD8+:133161105-133163385:Wdtc1
chr4	133154705	133176435	CD4+CD8+:133161105-133163385:Slc9a1;CD4+CD8+:133161105-133163385:Nudc;CD8+:133161735-133163355:BC013712;CD8+:133161735-133163355:Ppp1r8;CD8+:133161735-133163355:Stx12;CD8+:133161735-133163355:Fam76a;CD8+:133161735-133163355:Ahdc1;CD8+:133161735-133163355:Wasf2;CD8+:133161735-133163355:Gpr3;CD8+:133161735-133163355:Sytl1
chr4	133154705	133176435	CD8+:133161735-133163355:Tmem222;CD8+:133161735-133163355:Slc9a1;CD8+:133161735-133163355:Trnp1;Thymus:133161765-133163065:Fam76a;Thymus:133161765-133163065:Fgr;Thymus:133161765-133163065:Ahdc1;Thymus:133161765-133163065:Wasf2;Thymus:133161765-133163065:Gpr3;Thymus:133161765-133163065:Map3k6;Thymus:133161765-133163065:Sytl1
chr4	133154705	133176435	Thymus:133161765-133163065:Tmem222;Thymus:133161765-133163065:Wdtc1;Thymus:133161765-133163065:Slc9a1;Thymus:133161765-133163065:Trnp1;NKC_spleen:133162105-133162875:Ppp1r8;NKC_spleen:133162105-133162875:Fgr;NKC_spleen:133162105-133162875:Ahdc1;NKC_spleen:133162105-133162875:Wasf2;NKC_spleen:133162105-133162875:Sytl1;NKC_spleen:133162105-133162875:Slc9a1
chr4	133154705	133176435	Treg_cell:133162235-133162645:Ppp1r8;Treg_cell:133162235-133162645:Fam76a;Treg_cell:133162235-133162645:Fgr;Treg_cell:133162235-133162645:Ahdc1;Treg_cell:133162235-133162645:Wasf2;Treg_cell:133162235-133162645:Sytl1;Treg_cell:133162235-133162645:Tmem222;CD4+:133163545-133176435:BC013712;CD4+:133163545-133176435:Gm13022;CD4+:133163545-133176435:Gm13022
chr4	133154705	133176435	CD4+:133163545-133176435:Ppp1r8;CD4+:133163545-133176435:Ppp1r8;CD4+:133163545-133176435:Ppp1r8;CD4+:133163545-133176435:Ppp1r8;CD4+:133163545-133176435:Stx12;CD4+:133163545-133176435:Stx12;CD4+:133163545-133176435:Stx12;CD4+:133163545-133176435:Stx12;CD4+:133163545-133176435:Gm13033;CD4+:133163545-133176435:Fam76a
chr4	133154705	133176435	CD4+:133163545-133176435:Fam76a;CD4+:133163545-133176435:Fam76a;CD4+:133163545-133176435:Fam76a;CD4+:133163545-133176435:Fgr;CD4+:133163545-133176435:Fgr;CD4+:133163545-133176435:Fgr;CD4+:133163545-133176435:Fgr;CD4+:133163545-133176435:Ahdc1;CD4+:133163545-133176435:Ahdc1;CD4+:133163545-133176435:Ahdc1
chr4	133154705	133176435	CD4+:133163545-133176435:Ahdc1;CD4+:133163545-133176435:Wasf2;CD4+:133163545-133176435:Wasf2;CD4+:133163545-133176435:Wasf2;CD4+:133163545-133176435:Wasf2;CD4+:133163545-133176435:Cd164l2;CD4+:133163545-133176435:Cd164l2;CD4+:133163545-133176435:Cd164l2;CD4+:133163545-133176435:Cd164l2;CD4+:133163545-133176435:Gpr3
chr4	133154705	133176435	CD4+:133163545-133176435:Gpr3;CD4+:133163545-133176435:Gpr3;CD4+:133163545-133176435:Gpr3;CD4+:133163545-133176435:Sytl1;CD4+:133163545-133176435:Sytl1;CD4+:133163545-133176435:Sytl1;CD4+:133163545-133176435:Sytl1;CD4+:133163545-133176435:Tmem222;CD4+:133163545-133176435:Tmem222;CD4+:133163545-133176435:Tmem222
chr4	133154705	133176435	CD4+:133163545-133176435:Tmem222;CD4+:133163545-133176435:Gm13259;CD4+:133163545-133176435:Gm13259;CD4+:133163545-133176435:Gm13259;CD4+:133163545-133176435:Gm13259;CD4+:133163545-133176435:Wdtc1;CD4+:133163545-133176435:Wdtc1;CD4+:133163545-133176435:Wdtc1;CD4+:133163545-133176435:Wdtc1;CD4+:133163545-133176435:Slc9a1
chr4	133154705	133176435	CD4+:133163545-133176435:Slc9a1;CD4+:133163545-133176435:Slc9a1;CD4+:133163545-133176435:Slc9a1;CD4+:133163545-133176435:Nudc;CD4+:133163545-133176435:Nudc;BAT:133165815-133176435:Ppp1r8;BAT:133165815-133176435:Ppp1r8;BAT:133165815-133176435:Ppp1r8;BAT:133165815-133176435:Stx12;BAT:133165815-133176435:Stx12
chr4	133154705	133176435	BAT:133165815-133176435:Stx12;BAT:133165815-133176435:Stx12;BAT:133165815-133176435:Fam76a;BAT:133165815-133176435:Fam76a;BAT:133165815-133176435:Fam76a;BAT:133165815-133176435:Fam76a;BAT:133165815-133176435:Ahdc1;BAT:133165815-133176435:Ahdc1;BAT:133165815-133176435:Ahdc1;BAT:133165815-133176435:Ahdc1
chr4	133154705	133176435	BAT:133165815-133176435:Wasf2;BAT:133165815-133176435:Wasf2;BAT:133165815-133176435:Wasf2;BAT:133165815-133176435:Wasf2;BAT:133165815-133176435:7SK;BAT:133165815-133176435:Cd164l2;BAT:133165815-133176435:Cd164l2;BAT:133165815-133176435:Cd164l2;BAT:133165815-133176435:Cd164l2;BAT:133165815-133176435:Map3k6
chr4	133154705	133176435	BAT:133165815-133176435:Map3k6;BAT:133165815-133176435:Map3k6;BAT:133165815-133176435:Map3k6;BAT:133165815-133176435:Tmem222;BAT:133165815-133176435:Tmem222;BAT:133165815-133176435:Tmem222;BAT:133165815-133176435:Tmem222;BAT:133165815-133176435:Gm13259;BAT:133165815-133176435:Gm13259;BAT:133165815-133176435:Gm13259
chr4	133154705	133176435	BAT:133165815-133176435:Wdtc1;BAT:133165815-133176435:Wdtc1;BAT:133165815-133176435:Wdtc1;BAT:133165815-133176435:Wdtc1;BAT:133165815-133176435:Slc9a1;BAT:133165815-133176435:Slc9a1;BAT:133165815-133176435:Slc9a1;BAT:133165815-133176435:Slc9a1;BAT:133165815-133176435:Gm13257;BAT:133165815-133176435:Nudc
chr4	133154705	133176435	BAT:133165815-133176435:Nudc;BAT:133165815-133176435:Nudc;BAT:133165815-133176435:Nudc;Prostate:133165915-133176435:Ppp1r8;Prostate:133165915-133176435:Ppp1r8;Prostate:133165915-133176435:Ppp1r8;Prostate:133165915-133176435:Ppp1r8;Prostate:133165915-133176435:Stx12;Prostate:133165915-133176435:Stx12;Prostate:133165915-133176435:Stx12
chr4	133154705	133176435	Prostate:133165915-133176435:Stx12;Prostate:133165915-133176435:Gm13033;Prostate:133165915-133176435:Fam76a;Prostate:133165915-133176435:Fam76a;Prostate:133165915-133176435:Fam76a;Prostate:133165915-133176435:Fam76a;Prostate:133165915-133176435:Ahdc1;Prostate:133165915-133176435:Ahdc1;Prostate:133165915-133176435:Ahdc1;Prostate:133165915-133176435:Ahdc1
chr4	133154705	133176435	Prostate:133165915-133176435:Wasf2;Prostate:133165915-133176435:Wasf2;Prostate:133165915-133176435:Wasf2;Prostate:133165915-133176435:Wasf2;Prostate:133165915-133176435:Cd164l2;Prostate:133165915-133176435:Cd164l2;Prostate:133165915-133176435:Cd164l2;Prostate:133165915-133176435:Cd164l2;Prostate:133165915-133176435:Gpr3;Prostate:133165915-133176435:Gpr3
chr4	133154705	133176435	Prostate:133165915-133176435:Gpr3;Prostate:133165915-133176435:Gpr3;Prostate:133165915-133176435:Map3k6;Prostate:133165915-133176435:Map3k6;Prostate:133165915-133176435:Map3k6;Prostate:133165915-133176435:Map3k6;Prostate:133165915-133176435:Sytl1;Prostate:133165915-133176435:Sytl1;Prostate:133165915-133176435:Sytl1;Prostate:133165915-133176435:Sytl1
chr4	133154705	133176435	Prostate:133165915-133176435:Tmem222;Prostate:133165915-133176435:Tmem222;Prostate:133165915-133176435:Tmem222;Prostate:133165915-133176435:Tmem222;Prostate:133165915-133176435:Wdtc1;Prostate:133165915-133176435:Wdtc1;Prostate:133165915-133176435:Wdtc1;Prostate:133165915-133176435:Wdtc1;Prostate:133165915-133176435:Slc9a1;Prostate:133165915-133176435:Slc9a1
chr4	133154705	133176435	Prostate:133165915-133176435:Slc9a1;Prostate:133165915-133176435:Slc9a1;Prostate:133165915-133176435:1810019J16Rik;Prostate:133165915-133176435:1810019J16Rik;Prostate:133165915-133176435:1810019J16Rik;Prostate:133165915-133176435:1810019J16Rik;Dendritic_cell:133165925-133176435:BC013712;Dendritic_cell:133165925-133176435:BC013712;Dendritic_cell:133165925-133176435:BC013712;Dendritic_cell:133165925-133176435:BC013712
chr4	133154705	133176435	Dendritic_cell:133165925-133176435:Ppp1r8;Dendritic_cell:133165925-133176435:Ppp1r8;Dendritic_cell:133165925-133176435:Stx12;Dendritic_cell:133165925-133176435:Stx12;Dendritic_cell:133165925-133176435:Stx12;Dendritic_cell:133165925-133176435:Stx12;Dendritic_cell:133165925-133176435:Gm13033;Dendritic_cell:133165925-133176435:Gm13033;Dendritic_cell:133165925-133176435:Gm13033;Dendritic_cell:133165925-133176435:Fam76a
chr4	133154705	133176435	Dendritic_cell:133165925-133176435:Fam76a;Dendritic_cell:133165925-133176435:Fam76a;Dendritic_cell:133165925-133176435:Fam76a;Dendritic_cell:133165925-133176435:Fgr;Dendritic_cell:133165925-133176435:Fgr;Dendritic_cell:133165925-133176435:Fgr;Dendritic_cell:133165925-133176435:Fgr;Dendritic_cell:133165925-133176435:Ahdc1;Dendritic_cell:133165925-133176435:Ahdc1;Dendritic_cell:133165925-133176435:Ahdc1
chr4	133154705	133176435	Dendritic_cell:133165925-133176435:Ahdc1;Dendritic_cell:133165925-133176435:Map3k6;Dendritic_cell:133165925-133176435:Map3k6;Dendritic_cell:133165925-133176435:Map3k6;Dendritic_cell:133165925-133176435:Map3k6;Dendritic_cell:133165925-133176435:Sytl1;Dendritic_cell:133165925-133176435:Sytl1;Dendritic_cell:133165925-133176435:Sytl1;Dendritic_cell:133165925-133176435:Sytl1;Dendritic_cell:133165925-133176435:Tmem222
chr4	133154705	133176435	Dendritic_cell:133165925-133176435:Tmem222;Dendritic_cell:133165925-133176435:Tmem222;Dendritic_cell:133165925-133176435:Tmem222;Dendritic_cell:133165925-133176435:Wdtc1;Dendritic_cell:133165925-133176435:Wdtc1;Dendritic_cell:133165925-133176435:Wdtc1;Dendritic_cell:133165925-133176435:Slc9a1;Dendritic_cell:133165925-133176435:Slc9a1;Dendritic_cell:133165925-133176435:Slc9a1;Dendritic_cell:133165925-133176435:Nudc
chr4	133154705	133176435	Dendritic_cell:133165925-133176435:Nudc;Heart:133165965-133168125:Stx12;Heart:133165965-133168125:Fam76a;Heart:133165965-133168125:Ahdc1;Heart:133165965-133168125:Wasf2;Heart:133165965-133168125:7SK;Heart:133165965-133168125:Map3k6;Heart:133165965-133168125:Sytl1;Heart:133165965-133168125:Tmem222;Heart:133165965-133168125:Wdtc1
chr4	133154705	133176435	Heart:133165965-133168125:Slc9a1;Large_intestine_epithelial:133166085-133176435:Xkr8;Large_intestine_epithelial:133166085-133176435:Xkr8;Large_intestine_epithelial:133166085-133176435:Xkr8;Large_intestine_epithelial:133166085-133176435:Smpdl3b;Large_intestine_epithelial:133166085-133176435:Smpdl3b;Large_intestine_epithelial:133166085-133176435:Smpdl3b;Large_intestine_epithelial:133166085-133176435:Smpdl3b;Large_intestine_epithelial:133166085-133176435:Rpa2;Large_intestine_epithelial:133166085-133176435:Rpa2
chr4	133154705	133176435	Large_intestine_epithelial:133166085-133176435:Rpa2;Large_intestine_epithelial:133166085-133176435:Rpa2;Large_intestine_epithelial:133166085-133176435:BC013712;Large_intestine_epithelial:133166085-133176435:Ppp1r8;Large_intestine_epithelial:133166085-133176435:Ppp1r8;Large_intestine_epithelial:133166085-133176435:Ppp1r8;Large_intestine_epithelial:133166085-133176435:Ppp1r8;Large_intestine_epithelial:133166085-133176435:Stx12;Large_intestine_epithelial:133166085-133176435:Stx12;Large_intestine_epithelial:133166085-133176435:Stx12
chr4	133154705	133176435	Large_intestine_epithelial:133166085-133176435:Stx12;Large_intestine_epithelial:133166085-133176435:Gm13033;Large_intestine_epithelial:133166085-133176435:Gm13033;Large_intestine_epithelial:133166085-133176435:Gm13033;Large_intestine_epithelial:133166085-133176435:Gm13033;Large_intestine_epithelial:133166085-133176435:Fam76a;Large_intestine_epithelial:133166085-133176435:Fam76a;Large_intestine_epithelial:133166085-133176435:Fam76a;Large_intestine_epithelial:133166085-133176435:Fam76a;Large_intestine_epithelial:133166085-133176435:Fgr
chr4	133154705	133176435	Large_intestine_epithelial:133166085-133176435:Fgr;Large_intestine_epithelial:133166085-133176435:Fgr;Large_intestine_epithelial:133166085-133176435:Fgr;Large_intestine_epithelial:133166085-133176435:Ahdc1;Large_intestine_epithelial:133166085-133176435:Ahdc1;Large_intestine_epithelial:133166085-133176435:Ahdc1;Large_intestine_epithelial:133166085-133176435:Ahdc1;Large_intestine_epithelial:133166085-133176435:Gm10151;Large_intestine_epithelial:133166085-133176435:Gm10151;Large_intestine_epithelial:133166085-133176435:Gm10151
chr4	133154705	133176435	Large_intestine_epithelial:133166085-133176435:Gm10151;Large_intestine_epithelial:133166085-133176435:Wasf2;Large_intestine_epithelial:133166085-133176435:Wasf2;Large_intestine_epithelial:133166085-133176435:Wasf2;Large_intestine_epithelial:133166085-133176435:Wasf2;Large_intestine_epithelial:133166085-133176435:Cd164l2;Large_intestine_epithelial:133166085-133176435:Cd164l2;Large_intestine_epithelial:133166085-133176435:Cd164l2;Large_intestine_epithelial:133166085-133176435:Cd164l2;Large_intestine_epithelial:133166085-133176435:Gpr3
chr4	133154705	133176435	Large_intestine_epithelial:133166085-133176435:Gpr3;Large_intestine_epithelial:133166085-133176435:Gpr3;Large_intestine_epithelial:133166085-133176435:Gpr3;Large_intestine_epithelial:133166085-133176435:Map3k6;Large_intestine_epithelial:133166085-133176435:Map3k6;Large_intestine_epithelial:133166085-133176435:Map3k6;Large_intestine_epithelial:133166085-133176435:Map3k6;Large_intestine_epithelial:133166085-133176435:Sytl1;Large_intestine_epithelial:133166085-133176435:Sytl1;Large_intestine_epithelial:133166085-133176435:Sytl1
chr4	133154705	133176435	Large_intestine_epithelial:133166085-133176435:Sytl1;Large_intestine_epithelial:133166085-133176435:Tmem222;Large_intestine_epithelial:133166085-133176435:Tmem222;Large_intestine_epithelial:133166085-133176435:Tmem222;Large_intestine_epithelial:133166085-133176435:Tmem222;Large_intestine_epithelial:133166085-133176435:Wdtc1;Large_intestine_epithelial:133166085-133176435:Wdtc1;Large_intestine_epithelial:133166085-133176435:Wdtc1;Large_intestine_epithelial:133166085-133176435:Wdtc1;Large_intestine_epithelial:133166085-133176435:Slc9a1
chr4	133154705	133176435	Large_intestine_epithelial:133166085-133176435:Slc9a1;Large_intestine_epithelial:133166085-133176435:Slc9a1;Large_intestine_epithelial:133166085-133176435:Slc9a1;Large_intestine_epithelial:133166085-133176435:Fam46b;Large_intestine_epithelial:133166085-133176435:Fam46b;Large_intestine_epithelial:133166085-133176435:Fam46b;Large_intestine_epithelial:133166085-133176435:Fam46b;Large_intestine_epithelial:133166085-133176435:Trnp1;Large_intestine_epithelial:133166085-133176435:Trnp1;Large_intestine_epithelial:133166085-133176435:Trnp1
chr4	133154705	133176435	Large_intestine_epithelial:133166085-133176435:Trnp1;Large_intestine_epithelial:133166085-133176435:1810019J16Rik;Large_intestine_epithelial:133166085-133176435:1810019J16Rik;Large_intestine_epithelial:133166085-133176435:1810019J16Rik;Large_intestine_epithelial:133166085-133176435:1810019J16Rik;Large_intestine_epithelial:133166085-133176435:Nudc;Large_intestine_epithelial:133166085-133176435:Nudc;Large_intestine_epithelial:133166085-133176435:Nudc;Large_intestine_epithelial:133166085-133176435:Nudc;Large_intestine_epithelial:133166085-133176435:Nr0b2
chr4	133154705	133176435	Large_intestine_epithelial:133166085-133176435:Gpatch3;Large_intestine_epithelial:133166085-133176435:Gpatch3;Large_intestine_epithelial:133166085-133176435:Gpatch3;Large_intestine_epithelial:133166085-133176435:Gpatch3;Large_intestine_epithelial:133166085-133176435:Gpn2;Large_intestine_epithelial:133166085-133176435:Gpn2;Large_intestine_epithelial:133166085-133176435:Gpn2;Large_intestine_epithelial:133166085-133176435:Gpn2;Large_intestine_epithelial:133166085-133176435:Sfn;Large_intestine_epithelial:133166085-133176435:Sfn
chr4	133154705	133176435	Large_intestine_epithelial:133166085-133176435:Sfn;Large_intestine_epithelial:133166085-133176435:Sfn;Large_intestine_epithelial:133166085-133176435:Rps6ka1;PDC:133166275-133176435:BC013712;PDC:133166275-133176435:Stx12;PDC:133166275-133176435:Stx12;PDC:133166275-133176435:Gm13033;PDC:133166275-133176435:Gm13033;PDC:133166275-133176435:Gm13033;PDC:133166275-133176435:Fam76a
chr4	133154705	133176435	PDC:133166275-133176435:Fam76a;PDC:133166275-133176435:Fam76a;PDC:133166275-133176435:Fam76a;PDC:133166275-133176435:Fgr;PDC:133166275-133176435:Fgr;PDC:133166275-133176435:Ahdc1;PDC:133166275-133176435:Ahdc1;PDC:133166275-133176435:Ahdc1;PDC:133166275-133176435:Ahdc1;PDC:133166275-133176435:Cd164l2
chr4	133154705	133176435	PDC:133166275-133176435:Cd164l2;PDC:133166275-133176435:Sytl1;PDC:133166275-133176435:Sytl1;PDC:133166275-133176435:Sytl1;PDC:133166275-133176435:Sytl1;PDC:133166275-133176435:Tmem222;PDC:133166275-133176435:Tmem222;PDC:133166275-133176435:Tmem222;PDC:133166275-133176435:Tmem222;PDC:133166275-133176435:Wdtc1
chr4	133154705	133176435	PDC:133166275-133176435:Slc9a1;PDC:133166275-133176435:Slc9a1;PDC:133166275-133176435:Slc9a1;PDC:133166275-133176435:Slc9a1;Peritoneal_macrophage:133166405-133176435:BC013712;Peritoneal_macrophage:133166405-133176435:Ppp1r8;Peritoneal_macrophage:133166405-133176435:Ppp1r8;Peritoneal_macrophage:133166405-133176435:Ppp1r8;Peritoneal_macrophage:133166405-133176435:Ppp1r8;Peritoneal_macrophage:133166405-133176435:Stx12
chr4	133154705	133176435	Peritoneal_macrophage:133166405-133176435:Stx12;Peritoneal_macrophage:133166405-133176435:Stx12;Peritoneal_macrophage:133166405-133176435:Stx12;Peritoneal_macrophage:133166405-133176435:Gm13033;Peritoneal_macrophage:133166405-133176435:Gm13033;Peritoneal_macrophage:133166405-133176435:Gm13033;Peritoneal_macrophage:133166405-133176435:Gm13033;Peritoneal_macrophage:133166405-133176435:Fam76a;Peritoneal_macrophage:133166405-133176435:Fam76a;Peritoneal_macrophage:133166405-133176435:Fam76a
chr4	133154705	133176435	Peritoneal_macrophage:133166405-133176435:Fam76a;Peritoneal_macrophage:133166405-133176435:Fgr;Peritoneal_macrophage:133166405-133176435:Fgr;Peritoneal_macrophage:133166405-133176435:Fgr;Peritoneal_macrophage:133166405-133176435:Fgr;Peritoneal_macrophage:133166405-133176435:Ahdc1;Peritoneal_macrophage:133166405-133176435:Ahdc1;Peritoneal_macrophage:133166405-133176435:Ahdc1;Peritoneal_macrophage:133166405-133176435:Ahdc1;Peritoneal_macrophage:133166405-133176435:Wasf2
chr4	133154705	133176435	Peritoneal_macrophage:133166405-133176435:Wasf2;Peritoneal_macrophage:133166405-133176435:Wasf2;Peritoneal_macrophage:133166405-133176435:Wasf2;Peritoneal_macrophage:133166405-133176435:Cd164l2;Peritoneal_macrophage:133166405-133176435:Map3k6;Peritoneal_macrophage:133166405-133176435:Map3k6;Peritoneal_macrophage:133166405-133176435:Map3k6;Peritoneal_macrophage:133166405-133176435:Map3k6;Peritoneal_macrophage:133166405-133176435:Tmem222;Peritoneal_macrophage:133166405-133176435:Tmem222
chr4	133154705	133176435	Peritoneal_macrophage:133166405-133176435:Tmem222;Peritoneal_macrophage:133166405-133176435:Tmem222;Peritoneal_macrophage:133166405-133176435:Wdtc1;Peritoneal_macrophage:133166405-133176435:Wdtc1;Peritoneal_macrophage:133166405-133176435:Wdtc1;Peritoneal_macrophage:133166405-133176435:Wdtc1;Peritoneal_macrophage:133166405-133176435:Slc9a1;Peritoneal_macrophage:133166405-133176435:Slc9a1;Peritoneal_macrophage:133166405-133176435:Slc9a1;Peritoneal_macrophage:133166405-133176435:Slc9a1
chr4	133154705	133176435	Peritoneal_macrophage:133166405-133176435:Nudc;Peritoneal_macrophage:133166405-133176435:Nudc;Peritoneal_macrophage:133166405-133176435:Nudc;Peritoneal_macrophage:133166405-133176435:Nudc;Peritoneal_macrophage:133166405-133176435:Zdhhc18;Microglia:133168305-133176435:Ppp1r8;Microglia:133168305-133176435:Ppp1r8;Microglia:133168305-133176435:Ppp1r8;Microglia:133168305-133176435:Stx12;Microglia:133168305-133176435:Stx12
chr4	133154705	133176435	Microglia:133168305-133176435:Gm13033;Microglia:133168305-133176435:Fam76a;Microglia:133168305-133176435:Fam76a;Microglia:133168305-133176435:Fam76a;Microglia:133168305-133176435:Fgr;Microglia:133168305-133176435:Ahdc1;Microglia:133168305-133176435:Ahdc1;Microglia:133168305-133176435:Ahdc1;Microglia:133168305-133176435:Gpr3;Microglia:133168305-133176435:Gpr3
chr4	133154705	133176435	Microglia:133168305-133176435:Gpr3;Microglia:133168305-133176435:Tmem222;Microglia:133168305-133176435:Tmem222;Microglia:133168305-133176435:Tmem222;Microglia:133168305-133176435:Wdtc1;Microglia:133168305-133176435:Wdtc1;Microglia:133168305-133176435:Wdtc1;Microglia:133168305-133176435:Slc9a1;Microglia:133168305-133176435:Slc9a1;Microglia:133168305-133176435:Slc9a1
chr4	133154705	133176435	Microglia:133168305-133176435:Nudc;Lung:133168475-133176435:Fam76a;Lung:133168475-133176435:Fam76a;Lung:133168475-133176435:Fgr;Lung:133168475-133176435:Fgr;Lung:133168475-133176435:Fgr;Lung:133168475-133176435:Ahdc1;Lung:133168475-133176435:Ahdc1;Lung:133168475-133176435:Ahdc1;Lung:133168475-133176435:Wasf2
chr4	133154705	133176435	Lung:133168475-133176435:Wasf2;Lung:133168475-133176435:Wasf2;Lung:133168475-133176435:Cd164l2;Lung:133168475-133176435:Cd164l2;Lung:133168475-133176435:Cd164l2;Lung:133168475-133176435:Map3k6;Lung:133168475-133176435:Map3k6;Lung:133168475-133176435:Map3k6;Lung:133168475-133176435:Sytl1;Lung:133168475-133176435:Sytl1
chr4	133154705	133176435	Lung:133168475-133176435:Sytl1;Lung:133168475-133176435:Tmem222;Lung:133168475-133176435:Tmem222;Lung:133168475-133176435:Tmem222;Lung:133168475-133176435:Wdtc1;Lung:133168475-133176435:Wdtc1;Lung:133168475-133176435:Wdtc1;Lung:133168475-133176435:Slc9a1;Lung:133168475-133176435:Slc9a1;3T3-L1:133168485-133176435:U6
chr4	133154705	133176435	3T3-L1:133168485-133176435:Xkr8;3T3-L1:133168485-133176435:Xkr8;3T3-L1:133168485-133176435:Xkr8;3T3-L1:133168485-133176435:Rpa2;3T3-L1:133168485-133176435:Rpa2;3T3-L1:133168485-133176435:Rpa2;3T3-L1:133168485-133176435:Ppp1r8;3T3-L1:133168485-133176435:Ppp1r8;3T3-L1:133168485-133176435:Ppp1r8;3T3-L1:133168485-133176435:Stx12
chr4	133154705	133176435	3T3-L1:133168485-133176435:Stx12;3T3-L1:133168485-133176435:Stx12;3T3-L1:133168485-133176435:Gm13033;3T3-L1:133168485-133176435:Gm13033;3T3-L1:133168485-133176435:Gm13033;3T3-L1:133168485-133176435:Fam76a;3T3-L1:133168485-133176435:Fam76a;3T3-L1:133168485-133176435:Fam76a;3T3-L1:133168485-133176435:Ahdc1;3T3-L1:133168485-133176435:Ahdc1
chr4	133154705	133176435	3T3-L1:133168485-133176435:Ahdc1;3T3-L1:133168485-133176435:Gm10151;3T3-L1:133168485-133176435:Gm10151;3T3-L1:133168485-133176435:Gm10151;3T3-L1:133168485-133176435:Wasf2;3T3-L1:133168485-133176435:Wasf2;3T3-L1:133168485-133176435:Wasf2;3T3-L1:133168485-133176435:7SK;3T3-L1:133168485-133176435:7SK;3T3-L1:133168485-133176435:7SK
chr4	133154705	133176435	3T3-L1:133168485-133176435:Gpr3;3T3-L1:133168485-133176435:Gpr3;3T3-L1:133168485-133176435:Map3k6;3T3-L1:133168485-133176435:Map3k6;3T3-L1:133168485-133176435:Map3k6;3T3-L1:133168485-133176435:Sytl1;3T3-L1:133168485-133176435:Sytl1;3T3-L1:133168485-133176435:Sytl1;3T3-L1:133168485-133176435:Tmem222;3T3-L1:133168485-133176435:Tmem222
chr4	133154705	133176435	3T3-L1:133168485-133176435:Tmem222;3T3-L1:133168485-133176435:Wdtc1;3T3-L1:133168485-133176435:Wdtc1;3T3-L1:133168485-133176435:Wdtc1;3T3-L1:133168485-133176435:Slc9a1;3T3-L1:133168485-133176435:Slc9a1;3T3-L1:133168485-133176435:Slc9a1;3T3-L1:133168485-133176435:Fam46b;3T3-L1:133168485-133176435:Fam46b;3T3-L1:133168485-133176435:Fam46b
chr4	133154705	133176435	3T3-L1:133168485-133176435:Trnp1;3T3-L1:133168485-133176435:Trnp1;3T3-L1:133168485-133176435:Nudc;3T3-L1:133168485-133176435:Nudc;3T3-L1:133168485-133176435:Nudc;3T3-L1:133168485-133176435:Zdhhc18;3T3-L1:133168485-133176435:Zdhhc18;3T3-L1:133168485-133176435:Zdhhc18;NKC_spleen:133168535-133173435:Ppp1r8;NKC_spleen:133168535-133173435:Gm13033
chr4	133154705	133176435	NKC_spleen:133168535-133173435:Fam76a;NKC_spleen:133168535-133173435:Fgr;NKC_spleen:133168535-133173435:Ahdc1;NKC_spleen:133168535-133173435:Wasf2;NKC_spleen:133168535-133173435:Sytl1;NKC_spleen:133168535-133173435:Tmem222;NKC_spleen:133168535-133173435:Slc9a1;G1E:133168595-133171705:Ppp1r8;G1E:133168595-133171705:Stx12;G1E:133168595-133171705:Gm13033
chr4	133154705	133176435	G1E:133168595-133171705:Fam76a;G1E:133168595-133171705:Ahdc1;G1E:133168595-133171705:Wasf2;G1E:133168595-133171705:Map3k6;G1E:133168595-133171705:Sytl1;G1E:133168595-133171705:Tmem222;G1E:133168595-133171705:Slc9a1;CD4+CD8+:133168635-133176435:Rpa2;CD4+CD8+:133168635-133176435:Rpa2;CD4+CD8+:133168635-133176435:SCARNA1
chr4	133154705	133176435	CD4+CD8+:133168635-133176435:SCARNA1;CD4+CD8+:133168635-133176435:SCARNA1;CD4+CD8+:133168635-133176435:Ppp1r8;CD4+CD8+:133168635-133176435:Ppp1r8;CD4+CD8+:133168635-133176435:Ppp1r8;CD4+CD8+:133168635-133176435:Gm13033;CD4+CD8+:133168635-133176435:Gm13033;CD4+CD8+:133168635-133176435:Fam76a;CD4+CD8+:133168635-133176435:Fam76a;CD4+CD8+:133168635-133176435:Fam76a
chr4	133154705	133176435	CD4+CD8+:133168635-133176435:Fgr;CD4+CD8+:133168635-133176435:Fgr;CD4+CD8+:133168635-133176435:Fgr;CD4+CD8+:133168635-133176435:Ahdc1;CD4+CD8+:133168635-133176435:Ahdc1;CD4+CD8+:133168635-133176435:Ahdc1;CD4+CD8+:133168635-133176435:Gm10151;CD4+CD8+:133168635-133176435:Gm10151;CD4+CD8+:133168635-133176435:Gm10151;CD4+CD8+:133168635-133176435:Wasf2
chr4	133154705	133176435	CD4+CD8+:133168635-133176435:Wasf2;CD4+CD8+:133168635-133176435:Wasf2;CD4+CD8+:133168635-133176435:7SK;CD4+CD8+:133168635-133176435:7SK;CD4+CD8+:133168635-133176435:7SK;CD4+CD8+:133168635-133176435:Gpr3;CD4+CD8+:133168635-133176435:Gpr3;CD4+CD8+:133168635-133176435:Gpr3;CD4+CD8+:133168635-133176435:Map3k6;CD4+CD8+:133168635-133176435:Map3k6
chr4	133154705	133176435	CD4+CD8+:133168635-133176435:Map3k6;CD4+CD8+:133168635-133176435:Sytl1;CD4+CD8+:133168635-133176435:Sytl1;CD4+CD8+:133168635-133176435:Sytl1;CD4+CD8+:133168635-133176435:Tmem222;CD4+CD8+:133168635-133176435:Tmem222;CD4+CD8+:133168635-133176435:Tmem222;CD4+CD8+:133168635-133176435:Gm13259;CD4+CD8+:133168635-133176435:Gm13259;CD4+CD8+:133168635-133176435:Gm13259
chr4	133154705	133176435	CD4+CD8+:133168635-133176435:Wdtc1;CD4+CD8+:133168635-133176435:Wdtc1;CD4+CD8+:133168635-133176435:Wdtc1;CD4+CD8+:133168635-133176435:Slc9a1;CD4+CD8+:133168635-133176435:Slc9a1;CD4+CD8+:133168635-133176435:Slc9a1;CD4+CD8+:133168635-133176435:Nudc;CD4+CD8+:133168635-133176435:Nudc;CD4+CD8+:133168635-133176435:Nudc;CD8+:133168945-133172295:Ppp1r8
chr4	133154705	133176435	CD8+:133168945-133172295:Stx12;CD8+:133168945-133172295:Fam76a;CD8+:133168945-133172295:Ahdc1;CD8+:133168945-133172295:Sytl1;CD8+:133168945-133172295:Tmem222;CD8+:133168945-133172295:Slc9a1;CD8+:133168945-133172295:Trnp1;EpiLC:133168945-133170265:Stx12;EpiLC:133168945-133170265:Gm13033;EpiLC:133168945-133170265:Fam76a
chr4	133154705	133176435	EpiLC:133168945-133170265:Fgr;EpiLC:133168945-133170265:Ahdc1;EpiLC:133168945-133170265:Wasf2;EpiLC:133168945-133170265:Cd164l2;EpiLC:133168945-133170265:Gpr3;EpiLC:133168945-133170265:Map3k6;EpiLC:133168945-133170265:Sytl1;EpiLC:133168945-133170265:Tmem222;EpiLC:133168945-133170265:Wdtc1;EpiLC:133168945-133170265:Slc9a1
chr4	133154705	133176435	EpiLC:133168945-133170265:1810019J16Rik;Lung_neonate:133169055-133170865:Ppp1r8;Lung_neonate:133169055-133170865:Stx12;Lung_neonate:133169055-133170865:Gm13033;Lung_neonate:133169055-133170865:Fam76a;Lung_neonate:133169055-133170865:Fgr;Lung_neonate:133169055-133170865:Ahdc1;Lung_neonate:133169055-133170865:Gpr3;Lung_neonate:133169055-133170865:Map3k6;Lung_neonate:133169055-133170865:Sytl1
chr4	133154705	133176435	Lung_neonate:133169055-133170865:Tmem222;Lung_neonate:133169055-133170865:Gm13259;Lung_neonate:133169055-133170865:Wdtc1;Lung_neonate:133169055-133170865:Slc9a1;Lung_neonate:133169055-133170865:1810019J16Rik;WAT:133169065-133171845:Atpif1;WAT:133169065-133171845:Rpa2;WAT:133169065-133171845:SCARNA1;WAT:133169065-133171845:Ppp1r8;WAT:133169065-133171845:Stx12
chr4	133154705	133176435	WAT:133169065-133171845:Gm13033;WAT:133169065-133171845:Fam76a;WAT:133169065-133171845:Fgr;WAT:133169065-133171845:Ahdc1;WAT:133169065-133171845:Gm10151;WAT:133169065-133171845:Wasf2;WAT:133169065-133171845:7SK;WAT:133169065-133171845:Cd164l2;WAT:133169065-133171845:Gpr3;WAT:133169065-133171845:Map3k6
chr4	133154705	133176435	WAT:133169065-133171845:Sytl1;WAT:133169065-133171845:Tmem222;WAT:133169065-133171845:Wdtc1;WAT:133169065-133171845:Slc9a1;WAT:133169065-133171845:Fam46b;WAT:133169065-133171845:Gm13257;WAT:133169065-133171845:Trnp1;WAT:133169065-133171845:Zdhhc18;Megakaryocyte:133169085-133170845:Stx12;Megakaryocyte:133169085-133170845:Fam76a
chr4	133154705	133176435	Megakaryocyte:133169085-133170845:Fgr;Megakaryocyte:133169085-133170845:Ahdc1;Megakaryocyte:133169085-133170845:Map3k6;Megakaryocyte:133169085-133170845:Sytl1;Megakaryocyte:133169085-133170845:Tmem222;Megakaryocyte:133169085-133170845:Slc9a1;Lung_E14.5:133169095-133170865:Ppp1r8;Lung_E14.5:133169095-133170865:Stx12;Lung_E14.5:133169095-133170865:Gm13033;Lung_E14.5:133169095-133170865:Fam76a
chr4	133154705	133176435	Lung_E14.5:133169095-133170865:Ahdc1;Lung_E14.5:133169095-133170865:Cd164l2;Lung_E14.5:133169095-133170865:Gpr3;Lung_E14.5:133169095-133170865:Map3k6;Lung_E14.5:133169095-133170865:Sytl1;Lung_E14.5:133169095-133170865:Tmem222;Lung_E14.5:133169095-133170865:Slc9a1;Spleen:133169105-133172405:Fam76a;Spleen:133169105-133172405:Wasf2;Spleen:133169105-133172405:Map3k6
chr4	133154705	133176435	Spleen:133169105-133172405:Sytl1;Spleen:133169105-133172405:Tmem222;Spleen:133169105-133172405:Wdtc1;Spleen:133169105-133172405:Slc9a1;Stomach_neonate:133169125-133170655:Ppp1r8;Stomach_neonate:133169125-133170655:Stx12;Stomach_neonate:133169125-133170655:Gm13033;Stomach_neonate:133169125-133170655:Fam76a;Stomach_neonate:133169125-133170655:Ahdc1;Stomach_neonate:133169125-133170655:Cd164l2
chr4	133154705	133176435	Stomach_neonate:133169125-133170655:Gpr3;Stomach_neonate:133169125-133170655:Map3k6;Stomach_neonate:133169125-133170655:Sytl1;Stomach_neonate:133169125-133170655:Tmem222;Stomach_neonate:133169125-133170655:Wdtc1;Stomach_neonate:133169125-133170655:Slc9a1;Stomach_neonate:133169125-133170655:Trnp1;Stomach_neonate:133169125-133170655:1810019J16Rik;Stomach_neonate:133169125-133170655:Sfn;Thymus:133169125-133173015:Stx12
chr4	133154705	133176435	Thymus:133169125-133173015:Fam76a;Thymus:133169125-133173015:Fgr;Thymus:133169125-133173015:Ahdc1;Thymus:133169125-133173015:Wasf2;Thymus:133169125-133173015:Gpr3;Thymus:133169125-133173015:Map3k6;Thymus:133169125-133173015:Sytl1;Thymus:133169125-133173015:Tmem222;Thymus:133169125-133173015:Wdtc1;Thymus:133169125-133173015:Slc9a1
chr4	133154705	133176435	Thymus:133169125-133173015:Trnp1;MEL:133169175-133170845:Ppp1r8;MEL:133169175-133170845:Fam76a;MEL:133169175-133170845:Ahdc1;MEL:133169175-133170845:Wasf2;MEL:133169175-133170845:Gpr3;MEL:133169175-133170845:Map3k6;MEL:133169175-133170845:Tmem222;MEL:133169175-133170845:Wdtc1;MEL:133169175-133170845:Slc9a1
chr4	133154705	133176435	MEL:133169175-133170845:Nudc;MEL:133169175-133170845:Gpatch3;Pro-B_BM:133169195-133174715:Ppp1r8;Pro-B_BM:133169195-133174715:Stx12;Pro-B_BM:133169195-133174715:Stx12;Pro-B_BM:133169195-133174715:Fam76a;Pro-B_BM:133169195-133174715:Fam76a;Pro-B_BM:133169195-133174715:Ahdc1;Pro-B_BM:133169195-133174715:Ahdc1;Pro-B_BM:133169195-133174715:Wasf2
chr4	133154705	133176435	Pro-B_BM:133169195-133174715:Gpr3;Pro-B_BM:133169195-133174715:Gpr3;Pro-B_BM:133169195-133174715:Sytl1;Pro-B_BM:133169195-133174715:Sytl1;Pro-B_BM:133169195-133174715:Tmem222;Pro-B_BM:133169195-133174715:Tmem222;Pro-B_BM:133169195-133174715:Slc9a1;Pro-B_BM:133169195-133174715:Slc9a1;Pro-B_BM:133169195-133174715:Zdhhc18;CH12:133169215-133171785:Gm13033
chr4	133154705	133176435	CH12:133169215-133171785:Fam76a;CH12:133169215-133171785:Ahdc1;CH12:133169215-133171785:Sytl1;CH12:133169215-133171785:Tmem222;CH12:133169215-133171785:Gm13259;CH12:133169215-133171785:Slc9a1;Kidney:133169225-133171155:Stx12;Kidney:133169225-133171155:Fam76a;Kidney:133169225-133171155:Fgr;Kidney:133169225-133171155:Ahdc1
chr4	133154705	133176435	Kidney:133169225-133171155:Gm10151;Kidney:133169225-133171155:Wasf2;Kidney:133169225-133171155:Cd164l2;Kidney:133169225-133171155:Gpr3;Kidney:133169225-133171155:Map3k6;Kidney:133169225-133171155:Sytl1;Kidney:133169225-133171155:Tmem222;Kidney:133169225-133171155:Wdtc1;Kidney:133169225-133171155:Slc9a1;Kidney:133169225-133171155:Fam46b
chr4	133154705	133176435	Kidney:133169225-133171155:1810019J16Rik;Kidney:133169225-133171155:Nudc;Kidney:133169225-133171155:Sfn;Th2:133169245-133170885:Gm13022;Th2:133169245-133170885:Stx12;Th2:133169245-133170885:Fam76a;Th2:133169245-133170885:Ahdc1;Th2:133169245-133170885:Sytl1;Th2:133169245-133170885:Tmem222;Th2:133169245-133170885:Wdtc1
chr4	133154705	133176435	CMP:133169395-133171215:Ppp1r8;CMP:133169395-133171215:Stx12;CMP:133169395-133171215:Ahdc1;CMP:133169395-133171215:Wasf2;CMP:133169395-133171215:7SK;CMP:133169395-133171215:Tmem222;CMP:133169395-133171215:Slc9a1;GMP:133169395-133172935:Fam76a;GMP:133169395-133172935:Wasf2;GMP:133169395-133172935:Tmem222
chr4	133154705	133176435	GMP:133169395-133172935:Wdtc1;GMP:133169395-133172935:Slc9a1;CD19+:133170185-133170655:Ppp1r8;CD19+:133170185-133170655:Stx12;CD19+:133170185-133170655:Fam76a;CD19+:133170185-133170655:Fgr;CD19+:133170185-133170655:Ahdc1;CD19+:133170185-133170655:Gm10151;CD19+:133170185-133170655:Wasf2;CD19+:133170185-133170655:7SK
chr4	133154705	133176435	CD19+:133170185-133170655:Cd164l2;CD19+:133170185-133170655:Gpr3;CD19+:133170185-133170655:Map3k6;CD19+:133170185-133170655:Sytl1;CD19+:133170185-133170655:Tmem222;CD19+:133170185-133170655:Gm13259;CD19+:133170185-133170655:Wdtc1;CD19+:133170185-133170655:Slc9a1;Lung_neonate:133172565-133176365:Ppp1r8;Lung_neonate:133172565-133176365:Ppp1r8
chr4	133154705	133176435	Lung_neonate:133172565-133176365:Stx12;Lung_neonate:133172565-133176365:Stx12;Lung_neonate:133172565-133176365:Gm13033;Lung_neonate:133172565-133176365:Gm13033;Lung_neonate:133172565-133176365:Fam76a;Lung_neonate:133172565-133176365:Fam76a;Lung_neonate:133172565-133176365:Fgr;Lung_neonate:133172565-133176365:Fgr;Lung_neonate:133172565-133176365:Ahdc1;Lung_neonate:133172565-133176365:Ahdc1
chr4	133154705	133176435	Lung_neonate:133172565-133176365:Gpr3;Lung_neonate:133172565-133176365:Gpr3;Lung_neonate:133172565-133176365:Map3k6;Lung_neonate:133172565-133176365:Map3k6;Lung_neonate:133172565-133176365:Sytl1;Lung_neonate:133172565-133176365:Sytl1;Lung_neonate:133172565-133176365:Tmem222;Lung_neonate:133172565-133176365:Tmem222;Lung_neonate:133172565-133176365:Gm13259;Lung_neonate:133172565-133176365:Gm13259
chr4	133154705	133176435	Lung_neonate:133172565-133176365:Wdtc1;Lung_neonate:133172565-133176365:Wdtc1;Lung_neonate:133172565-133176365:Slc9a1;Lung_neonate:133172565-133176365:Slc9a1;Lung_neonate:133172565-133176365:1810019J16Rik;Lung_neonate:133172565-133176365:1810019J16Rik;Lung_neonate:133172565-133176365:Nudc;Lung_neonate:133172565-133176365:Gpatch3;CD8+:133173125-133174925:Ppp1r8;CD8+:133173125-133174925:Stx12
chr4	133154705	133176435	CD8+:133173125-133174925:Gm13033;CD8+:133173125-133174925:Fam76a;CD8+:133173125-133174925:Ahdc1;CD8+:133173125-133174925:Sytl1;CD8+:133173125-133174925:Tmem222;CD8+:133173125-133174925:Wdtc1;CD8+:133173125-133174925:Slc9a1;CD8+:133173125-133174925:Trnp1;Thymus:133173245-133176435:Fam76a;Thymus:133173245-133176435:Fam76a
chr4	133154705	133176435	Thymus:133173245-133176435:Fgr;Thymus:133173245-133176435:Fgr;Thymus:133173245-133176435:Ahdc1;Thymus:133173245-133176435:Ahdc1;Thymus:133173245-133176435:Wasf2;Thymus:133173245-133176435:Wasf2;Thymus:133173245-133176435:Gpr3;Thymus:133173245-133176435:Gpr3;Thymus:133173245-133176435:Map3k6;Thymus:133173245-133176435:Map3k6
chr4	133154705	133176435	Thymus:133173245-133176435:Sytl1;Thymus:133173245-133176435:Sytl1;Thymus:133173245-133176435:Tmem222;Thymus:133173245-133176435:Tmem222;Thymus:133173245-133176435:Wdtc1;Thymus:133173245-133176435:Wdtc1;Thymus:133173245-133176435:Slc9a1;Thymus:133173245-133176435:Slc9a1;Thymus:133173245-133176435:Trnp1;Stomach_neonate:133173285-133176435:Ppp1r8
chr4	133154705	133176435	Stomach_neonate:133173285-133176435:Ppp1r8;Stomach_neonate:133173285-133176435:Stx12;Stomach_neonate:133173285-133176435:Stx12;Stomach_neonate:133173285-133176435:Gm13033;Stomach_neonate:133173285-133176435:Gm13033;Stomach_neonate:133173285-133176435:Fam76a;Stomach_neonate:133173285-133176435:Fam76a;Stomach_neonate:133173285-133176435:Ahdc1;Stomach_neonate:133173285-133176435:Ahdc1;Stomach_neonate:133173285-133176435:Wasf2
chr4	133154705	133176435	Stomach_neonate:133173285-133176435:Wasf2;Stomach_neonate:133173285-133176435:Cd164l2;Stomach_neonate:133173285-133176435:Cd164l2;Stomach_neonate:133173285-133176435:Gpr3;Stomach_neonate:133173285-133176435:Gpr3;Stomach_neonate:133173285-133176435:Map3k6;Stomach_neonate:133173285-133176435:Map3k6;Stomach_neonate:133173285-133176435:Sytl1;Stomach_neonate:133173285-133176435:Sytl1;Stomach_neonate:133173285-133176435:Tmem222
chr4	133154705	133176435	Stomach_neonate:133173285-133176435:Tmem222;Stomach_neonate:133173285-133176435:Wdtc1;Stomach_neonate:133173285-133176435:Wdtc1;Stomach_neonate:133173285-133176435:Slc9a1;Stomach_neonate:133173285-133176435:Slc9a1;Stomach_neonate:133173285-133176435:Trnp1;Stomach_neonate:133173285-133176435:Trnp1;Stomach_neonate:133173285-133176435:1810019J16Rik;Stomach_neonate:133173285-133176435:1810019J16Rik;Stomach_neonate:133173285-133176435:Sfn
chr4	133154705	133176435	Stomach_neonate:133173285-133176435:Sfn;Spleen:133173555-133174885:Fam76a;Spleen:133173555-133174885:Wasf2;Spleen:133173555-133174885:Map3k6;Spleen:133173555-133174885:Sytl1;Spleen:133173555-133174885:Tmem222;Spleen:133173555-133174885:Wdtc1;Spleen:133173555-133174885:Slc9a1;Lung_E14.5:133173605-133174835:Ppp1r8;Lung_E14.5:133173605-133174835:Stx12
chr4	133154705	133176435	Lung_E14.5:133173605-133174835:Gm13033;Lung_E14.5:133173605-133174835:Fam76a;Lung_E14.5:133173605-133174835:Ahdc1;Lung_E14.5:133173605-133174835:Cd164l2;Lung_E14.5:133173605-133174835:Gpr3;Lung_E14.5:133173605-133174835:Map3k6;Lung_E14.5:133173605-133174835:Sytl1;Lung_E14.5:133173605-133174835:Tmem222;Lung_E14.5:133173605-133174835:Wdtc1;Lung_E14.5:133173605-133174835:Slc9a1
chr4	133154705	133176435	Kidney:133173635-133174875:Ppp1r8;Kidney:133173635-133174875:Stx12;Kidney:133173635-133174875:Fam76a;Kidney:133173635-133174875:Fgr;Kidney:133173635-133174875:Ahdc1;Kidney:133173635-133174875:Gm10151;Kidney:133173635-133174875:Wasf2;Kidney:133173635-133174875:Cd164l2;Kidney:133173635-133174875:Gpr3;Kidney:133173635-133174875:Map3k6
chr4	133154705	133176435	Kidney:133173635-133174875:Sytl1;Kidney:133173635-133174875:Tmem222;Kidney:133173635-133174875:Wdtc1;Kidney:133173635-133174875:Slc9a1;Kidney:133173635-133174875:Fam46b;Kidney:133173635-133174875:1810019J16Rik;Kidney:133173635-133174875:Nudc;CMP:133173645-133174825:Ppp1r8;CMP:133173645-133174825:Stx12;CMP:133173645-133174825:Wasf2
chr4	133154705	133176435	CMP:133173645-133174825:7SK;CMP:133173645-133174825:Tmem222;CMP:133173645-133174825:Wdtc1;CMP:133173645-133174825:Slc9a1;WAT:133173685-133175045:Atpif1;WAT:133173685-133175045:Rpa2;WAT:133173685-133175045:SCARNA1;WAT:133173685-133175045:Ppp1r8;WAT:133173685-133175045:Stx12;WAT:133173685-133175045:Gm13033
chr4	133154705	133176435	WAT:133173685-133175045:Fam76a;WAT:133173685-133175045:Fgr;WAT:133173685-133175045:Ahdc1;WAT:133173685-133175045:Gm10151;WAT:133173685-133175045:Wasf2;WAT:133173685-133175045:7SK;WAT:133173685-133175045:Cd164l2;WAT:133173685-133175045:Gpr3;WAT:133173685-133175045:Map3k6;WAT:133173685-133175045:Sytl1
chr4	133154705	133176435	WAT:133173685-133175045:Tmem222;WAT:133173685-133175045:Wdtc1;WAT:133173685-133175045:Slc9a1;WAT:133173685-133175045:Fam46b;WAT:133173685-133175045:Gm13257;WAT:133173685-133175045:Trnp1;WAT:133173685-133175045:Zdhhc18;Uterus:133173705-133175215:Ppp1r8;Uterus:133173705-133175215:Ppp1r8;Uterus:133173705-133175215:Stx12
chr4	133154705	133176435	Uterus:133173705-133175215:Stx12;Uterus:133173705-133175215:Gm13033;Uterus:133173705-133175215:Gm13033;Uterus:133173705-133175215:Fam76a;Uterus:133173705-133175215:Fam76a;Uterus:133173705-133175215:Fgr;Uterus:133173705-133175215:Fgr;Uterus:133173705-133175215:Ahdc1;Uterus:133173705-133175215:Ahdc1;Uterus:133173705-133175215:Wasf2
chr4	133154705	133176435	Uterus:133173705-133175215:Wasf2;Uterus:133173705-133175215:Map3k6;Uterus:133173705-133175215:Map3k6;Uterus:133173705-133175215:Sytl1;Uterus:133173705-133175215:Sytl1;Uterus:133173705-133175215:Tmem222;Uterus:133173705-133175215:Tmem222;Uterus:133173705-133175215:Gm13259;Uterus:133173705-133175215:Gm13259;Uterus:133173705-133175215:Wdtc1
chr4	133154705	133176435	Uterus:133173705-133175215:Wdtc1;Uterus:133173705-133175215:Slc9a1;Uterus:133173705-133175215:Slc9a1;Uterus:133173705-133175215:Trnp1;Uterus:133173705-133175215:1810019J16Rik;Uterus:133173705-133175215:1810019J16Rik;CD19+:133174195-133174755:Ppp1r8;CD19+:133174195-133174755:Stx12;CD19+:133174195-133174755:Gm13033;CD19+:133174195-133174755:Fam76a
chr4	133154705	133176435	CD19+:133174195-133174755:Fgr;CD19+:133174195-133174755:Ahdc1;CD19+:133174195-133174755:Gm10151;CD19+:133174195-133174755:Wasf2;CD19+:133174195-133174755:7SK;CD19+:133174195-133174755:Cd164l2;CD19+:133174195-133174755:Gpr3;CD19+:133174195-133174755:Map3k6;CD19+:133174195-133174755:Sytl1;CD19+:133174195-133174755:Gm13259
chr4	133154705	133176435	CD19+:133174195-133174755:Wdtc1;CD19+:133174195-133174755:Nudc;Cerebellum_neonate:133174915-133176435:Stx12;Cerebellum_neonate:133174915-133176435:Gm13033;Cerebellum_neonate:133174915-133176435:Gm13033;Cerebellum_neonate:133174915-133176435:Fam76a;Cerebellum_neonate:133174915-133176435:Fam76a;Cerebellum_neonate:133174915-133176435:Ahdc1;Cerebellum_neonate:133174915-133176435:Ahdc1;Cerebellum_neonate:133174915-133176435:Wasf2
chr4	133154705	133176435	Cerebellum_neonate:133174915-133176435:Wasf2;Cerebellum_neonate:133174915-133176435:Cd164l2;Cerebellum_neonate:133174915-133176435:Cd164l2;Cerebellum_neonate:133174915-133176435:Gpr3;Cerebellum_neonate:133174915-133176435:Gpr3;Cerebellum_neonate:133174915-133176435:Map3k6;Cerebellum_neonate:133174915-133176435:Map3k6;Cerebellum_neonate:133174915-133176435:Sytl1;Cerebellum_neonate:133174915-133176435:Sytl1;Cerebellum_neonate:133174915-133176435:Tmem222
chr4	133154705	133176435	Cerebellum_neonate:133174915-133176435:Tmem222;Cerebellum_neonate:133174915-133176435:Gm13259;Cerebellum_neonate:133174915-133176435:Gm13259;Cerebellum_neonate:133174915-133176435:Wdtc1;Cerebellum_neonate:133174915-133176435:Wdtc1;Cerebellum_neonate:133174915-133176435:Slc9a1;Cerebellum_neonate:133174915-133176435:Slc9a1;Kidney:133175105-133176435:Ppp1r8;Kidney:133175105-133176435:Stx12;Kidney:133175105-133176435:Fam76a
chr4	133154705	133176435	Kidney:133175105-133176435:Fgr;Kidney:133175105-133176435:Ahdc1;Kidney:133175105-133176435:Gm10151;Kidney:133175105-133176435:Wasf2;Kidney:133175105-133176435:Cd164l2;Kidney:133175105-133176435:Gpr3;Kidney:133175105-133176435:Map3k6;Kidney:133175105-133176435:Sytl1;Kidney:133175105-133176435:Tmem222;Kidney:133175105-133176435:Wdtc1
chr4	133154705	133176435	Kidney:133175105-133176435:Slc9a1;Kidney:133175105-133176435:Fam46b;Kidney:133175105-133176435:1810019J16Rik;Kidney:133175105-133176435:Nudc;Heart_E11.5:133175165-133176435:Ppp1r8;Heart_E11.5:133175165-133176435:Stx12;Heart_E11.5:133175165-133176435:Gm13033;Heart_E11.5:133175165-133176435:Fam76a;Heart_E11.5:133175165-133176435:Ahdc1;Heart_E11.5:133175165-133176435:Wasf2
chr4	133154705	133176435	Heart_E11.5:133175165-133176435:Gpr3;Heart_E11.5:133175165-133176435:Map3k6;Heart_E11.5:133175165-133176435:Tmem222;NPC:133175195-133176435:Rpa2;NPC:133175195-133176435:SCARNA1;NPC:133175195-133176435:Ppp1r8;NPC:133175195-133176435:Fam76a;NPC:133175195-133176435:Ahdc1;NPC:133175195-133176435:Wasf2;NPC:133175195-133176435:Gpr3
chr4	133154705	133176435	NPC:133175195-133176435:Sytl1;NPC:133175195-133176435:Tmem222;NPC:133175195-133176435:Gm13259;NPC:133175195-133176435:Wdtc1;NPC:133175195-133176435:Slc9a1;NPC:133175195-133176435:Nudc;Liver_E14.5:133175205-133176435:Ppp1r8;Liver_E14.5:133175205-133176435:Ahdc1;Liver_E14.5:133175205-133176435:Wasf2;Liver_E14.5:133175205-133176435:Gpr3
chr4	133154705	133176435	Liver_E14.5:133175205-133176435:Map3k6;Liver_E14.5:133175205-133176435:Sytl1;Liver_E14.5:133175205-133176435:Tmem222;Liver_E14.5:133175205-133176435:Wdtc1;Liver_E14.5:133175205-133176435:Slc9a1;Liver_E14.5:133175205-133176435:Nudc;Limb_E14.5:133175695-133176435:Rpa2;Limb_E14.5:133175695-133176435:SCARNA1;Limb_E14.5:133175695-133176435:Ppp1r8;Limb_E14.5:133175695-133176435:Stx12
chr4	133154705	133176435	Limb_E14.5:133175695-133176435:Fam76a;Limb_E14.5:133175695-133176435:Ahdc1;Limb_E14.5:133175695-133176435:Wasf2;Limb_E14.5:133175695-133176435:7SK;Limb_E14.5:133175695-133176435:Cd164l2;Limb_E14.5:133175695-133176435:Gpr3;Limb_E14.5:133175695-133176435:Map3k6;Limb_E14.5:133175695-133176435:Sytl1;Limb_E14.5:133175695-133176435:Tmem222;Limb_E14.5:133175695-133176435:Wdtc1
chr4	133154705	133176435	Limb_E14.5:133175695-133176435:Slc9a1;Limb_E14.5:133175695-133176435:Nudc;Cortex:133176025-133176435:Wasf2;Cortex:133176025-133176435:7SK;Cortex:133176025-133176435:Cd164l2;Cortex:133176025-133176435:Gpr3;Cortex:133176025-133176435:Sytl1;Cortex:133176025-133176435:Tmem222;Cortex:133176025-133176435:Wdtc1;Cortex:133176025-133176435:Trnp1
chr4	133176605	133184965	BAT:133176605-133180105:Stx12;BAT:133176605-133180105:Fam76a;BAT:133176605-133180105:Ahdc1;BAT:133176605-133180105:Wasf2;BAT:133176605-133180105:Cd164l2;BAT:133176605-133180105:Map3k6;BAT:133176605-133180105:Tmem222;BAT:133176605-133180105:Gm13259;BAT:133176605-133180105:Wdtc1;BAT:133176605-133180105:Slc9a1
chr4	133176605	133184965	BAT:133176605-133180105:Nudc;Brain_E14.5:133176605-133177235:Ppp1r8;Brain_E14.5:133176605-133177235:Stx12;Brain_E14.5:133176605-133177235:Fam76a;Brain_E14.5:133176605-133177235:Ahdc1;Brain_E14.5:133176605-133177235:Wasf2;Brain_E14.5:133176605-133177235:Cd164l2;Brain_E14.5:133176605-133177235:Wdtc1;Brain_E14.5:133176605-133177235:Nudc;CD4+CD8+:133176605-133178575:Rpa2
chr4	133176605	133184965	CD4+CD8+:133176605-133178575:SCARNA1;CD4+CD8+:133176605-133178575:Ppp1r8;CD4+CD8+:133176605-133178575:Stx12;CD4+CD8+:133176605-133178575:Fam76a;CD4+CD8+:133176605-133178575:Fgr;CD4+CD8+:133176605-133178575:Ahdc1;CD4+CD8+:133176605-133178575:Gm10151;CD4+CD8+:133176605-133178575:Wasf2;CD4+CD8+:133176605-133178575:7SK;CD4+CD8+:133176605-133178575:Gpr3
chr4	133176605	133184965	CD4+CD8+:133176605-133178575:Map3k6;CD4+CD8+:133176605-133178575:Sytl1;CD4+CD8+:133176605-133178575:Tmem222;CD4+CD8+:133176605-133178575:Gm13259;CD4+CD8+:133176605-133178575:Wdtc1;CD4+CD8+:133176605-133178575:Slc9a1;CD4+CD8+:133176605-133178575:Nudc;CD4+Treg:133176605-133178585:Stx12;CD4+Treg:133176605-133178585:Gm13033;CD4+Treg:133176605-133178585:Fam76a
chr4	133176605	133184965	CD4+Treg:133176605-133178585:Fgr;CD4+Treg:133176605-133178585:Ahdc1;CD4+Treg:133176605-133178585:Sytl1;CD4+Treg:133176605-133178585:Tmem222;CD4+Treg:133176605-133178585:Wdtc1;CD4+Treg:133176605-133178585:Slc9a1;CD4+:133176605-133179235:Ppp1r8;CD4+:133176605-133179235:Stx12;CD4+:133176605-133179235:Fam76a;CD4+:133176605-133179235:Fgr
chr4	133176605	133184965	CD4+:133176605-133179235:Ahdc1;CD4+:133176605-133179235:Gpr3;CD4+:133176605-133179235:Sytl1;CD4+:133176605-133179235:Tmem222;CD4+:133176605-133179235:Gm13259;CD4+:133176605-133179235:Wdtc1;CD4+:133176605-133179235:Slc9a1;CD4+:133176605-133179235:Nudc;Cerebellum_neonate:133176605-133178425:Stx12;Cerebellum_neonate:133176605-133178425:Gm13033
chr4	133176605	133184965	Cerebellum_neonate:133176605-133178425:Fam76a;Cerebellum_neonate:133176605-133178425:Ahdc1;Cerebellum_neonate:133176605-133178425:Wasf2;Cerebellum_neonate:133176605-133178425:Cd164l2;Cerebellum_neonate:133176605-133178425:Gpr3;Cerebellum_neonate:133176605-133178425:Map3k6;Cerebellum_neonate:133176605-133178425:Tmem222;Cerebellum_neonate:133176605-133178425:Gm13259;Cerebellum_neonate:133176605-133178425:Wdtc1;Cerebellum_neonate:133176605-133178425:Slc9a1
chr4	133176605	133184965	Cortex:133176605-133177085:Stx12;Cortex:133176605-133177085:Ahdc1;Cortex:133176605-133177085:Wasf2;Cortex:133176605-133177085:7SK;Cortex:133176605-133177085:Cd164l2;Cortex:133176605-133177085:Gpr3;Cortex:133176605-133177085:Sytl1;Cortex:133176605-133177085:Tmem222;Cortex:133176605-133177085:Wdtc1;Cortex:133176605-133177085:Trnp1
chr4	133176605	133184965	Heart_E11.5:133176605-133178195:Ppp1r8;Heart_E11.5:133176605-133178195:Stx12;Heart_E11.5:133176605-133178195:Gm13033;Heart_E11.5:133176605-133178195:Fam76a;Heart_E11.5:133176605-133178195:Ahdc1;Heart_E11.5:133176605-133178195:Wasf2;Heart_E11.5:133176605-133178195:Gpr3;Heart_E11.5:133176605-133178195:Map3k6;Heart_E11.5:133176605-133178195:Tmem222;Heart_E11.5:133176605-133178195:Wdtc1
chr4	133176605	133184965	Heart_E11.5:133176605-133178195:Slc9a1;Heart_E11.5:133176605-133178195:Nr0b2;Heart:133176605-133177265:Stx12;Heart:133176605-133177265:Fam76a;Heart:133176605-133177265:Ahdc1;Heart:133176605-133177265:Wasf2;Heart:133176605-133177265:7SK;Heart:133176605-133177265:Map3k6;Heart:133176605-133177265:Sytl1;Heart:133176605-133177265:Tmem222
chr4	133176605	133184965	Heart:133176605-133177265:Wdtc1;Heart:133176605-133177265:Slc9a1;Heart:133176605-133177265:Fam46b;Kidney:133176605-133177155:Ppp1r8;Kidney:133176605-133177155:Stx12;Kidney:133176605-133177155:Fam76a;Kidney:133176605-133177155:Fgr;Kidney:133176605-133177155:Ahdc1;Kidney:133176605-133177155:Gm10151;Kidney:133176605-133177155:Wasf2
chr4	133176605	133184965	Kidney:133176605-133177155:Cd164l2;Kidney:133176605-133177155:Gpr3;Kidney:133176605-133177155:Map3k6;Kidney:133176605-133177155:Sytl1;Kidney:133176605-133177155:Tmem222;Kidney:133176605-133177155:Wdtc1;Kidney:133176605-133177155:Slc9a1;Kidney:133176605-133177155:Fam46b;Kidney:133176605-133177155:1810019J16Rik;Kidney:133176605-133177155:Nudc
chr4	133176605	133184965	Large_intestine_epithelial:133176605-133184965:Xkr8;Large_intestine_epithelial:133176605-133184965:Xkr8;Large_intestine_epithelial:133176605-133184965:Xkr8;Large_intestine_epithelial:133176605-133184965:Smpdl3b;Large_intestine_epithelial:133176605-133184965:Smpdl3b;Large_intestine_epithelial:133176605-133184965:Smpdl3b;Large_intestine_epithelial:133176605-133184965:Rpa2;Large_intestine_epithelial:133176605-133184965:Rpa2;Large_intestine_epithelial:133176605-133184965:Rpa2;Large_intestine_epithelial:133176605-133184965:BC013712
chr4	133176605	133184965	Large_intestine_epithelial:133176605-133184965:BC013712;Large_intestine_epithelial:133176605-133184965:Ppp1r8;Large_intestine_epithelial:133176605-133184965:Ppp1r8;Large_intestine_epithelial:133176605-133184965:Ppp1r8;Large_intestine_epithelial:133176605-133184965:Stx12;Large_intestine_epithelial:133176605-133184965:Stx12;Large_intestine_epithelial:133176605-133184965:Stx12;Large_intestine_epithelial:133176605-133184965:Fam76a;Large_intestine_epithelial:133176605-133184965:Fam76a;Large_intestine_epithelial:133176605-133184965:Fam76a
chr4	133176605	133184965	Large_intestine_epithelial:133176605-133184965:Fgr;Large_intestine_epithelial:133176605-133184965:Fgr;Large_intestine_epithelial:133176605-133184965:Fgr;Large_intestine_epithelial:133176605-133184965:Ahdc1;Large_intestine_epithelial:133176605-133184965:Ahdc1;Large_intestine_epithelial:133176605-133184965:Ahdc1;Large_intestine_epithelial:133176605-133184965:Gm10151;Large_intestine_epithelial:133176605-133184965:Gm10151;Large_intestine_epithelial:133176605-133184965:Gm10151;Large_intestine_epithelial:133176605-133184965:Wasf2
chr4	133176605	133184965	Large_intestine_epithelial:133176605-133184965:Wasf2;Large_intestine_epithelial:133176605-133184965:Wasf2;Large_intestine_epithelial:133176605-133184965:Cd164l2;Large_intestine_epithelial:133176605-133184965:Cd164l2;Large_intestine_epithelial:133176605-133184965:Cd164l2;Large_intestine_epithelial:133176605-133184965:Gpr3;Large_intestine_epithelial:133176605-133184965:Gpr3;Large_intestine_epithelial:133176605-133184965:Gpr3;Large_intestine_epithelial:133176605-133184965:Map3k6;Large_intestine_epithelial:133176605-133184965:Map3k6
chr4	133176605	133184965	Large_intestine_epithelial:133176605-133184965:Map3k6;Large_intestine_epithelial:133176605-133184965:Sytl1;Large_intestine_epithelial:133176605-133184965:Sytl1;Large_intestine_epithelial:133176605-133184965:Sytl1;Large_intestine_epithelial:133176605-133184965:Tmem222;Large_intestine_epithelial:133176605-133184965:Tmem222;Large_intestine_epithelial:133176605-133184965:Tmem222;Large_intestine_epithelial:133176605-133184965:Wdtc1;Large_intestine_epithelial:133176605-133184965:Wdtc1;Large_intestine_epithelial:133176605-133184965:Wdtc1
chr4	133176605	133184965	Large_intestine_epithelial:133176605-133184965:Slc9a1;Large_intestine_epithelial:133176605-133184965:Slc9a1;Large_intestine_epithelial:133176605-133184965:Slc9a1;Large_intestine_epithelial:133176605-133184965:Fam46b;Large_intestine_epithelial:133176605-133184965:Fam46b;Large_intestine_epithelial:133176605-133184965:Fam46b;Large_intestine_epithelial:133176605-133184965:Trnp1;Large_intestine_epithelial:133176605-133184965:Trnp1;Large_intestine_epithelial:133176605-133184965:Trnp1;Large_intestine_epithelial:133176605-133184965:1810019J16Rik
chr4	133176605	133184965	Large_intestine_epithelial:133176605-133184965:1810019J16Rik;Large_intestine_epithelial:133176605-133184965:1810019J16Rik;Large_intestine_epithelial:133176605-133184965:Nudc;Large_intestine_epithelial:133176605-133184965:Nudc;Large_intestine_epithelial:133176605-133184965:Nudc;Large_intestine_epithelial:133176605-133184965:Nr0b2;Large_intestine_epithelial:133176605-133184965:Gpatch3;Large_intestine_epithelial:133176605-133184965:Gpatch3;Large_intestine_epithelial:133176605-133184965:Gpatch3;Large_intestine_epithelial:133176605-133184965:Gpn2
chr4	133176605	133184965	Large_intestine_epithelial:133176605-133184965:Gpn2;Large_intestine_epithelial:133176605-133184965:Gpn2;Large_intestine_epithelial:133176605-133184965:Sfn;Large_intestine_epithelial:133176605-133184965:Sfn;Large_intestine_epithelial:133176605-133184965:Sfn;Large_intestine_epithelial:133176605-133184965:Rps6ka1;Limb_E11.5:133176605-133177395:Med18;Limb_E11.5:133176605-133177395:Eya3;Limb_E11.5:133176605-133177395:Xkr8;Limb_E11.5:133176605-133177395:Smpdl3b
chr4	133176605	133184965	Limb_E11.5:133176605-133177395:Rpa2;Limb_E11.5:133176605-133177395:SCARNA1;Limb_E11.5:133176605-133177395:Ppp1r8;Limb_E11.5:133176605-133177395:Stx12;Limb_E11.5:133176605-133177395:Gm13033;Limb_E11.5:133176605-133177395:Fam76a;Limb_E11.5:133176605-133177395:Ahdc1;Limb_E11.5:133176605-133177395:Wasf2;Limb_E11.5:133176605-133177395:7SK;Limb_E11.5:133176605-133177395:Cd164l2
chr4	133176605	133184965	Limb_E11.5:133176605-133177395:Gpr3;Limb_E11.5:133176605-133177395:Map3k6;Limb_E11.5:133176605-133177395:Sytl1;Limb_E11.5:133176605-133177395:Tmem222;Limb_E11.5:133176605-133177395:Wdtc1;Limb_E11.5:133176605-133177395:Slc9a1;Limb_E11.5:133176605-133177395:Fam46b;Limb_E11.5:133176605-133177395:Trnp1;Limb_E11.5:133176605-133177395:1810019J16Rik;Limb_E11.5:133176605-133177395:Nudc
chr4	133176605	133184965	Limb_E11.5:133176605-133177395:Gpn2;Limb_E11.5:133176605-133177395:Sfn;Limb_E11.5:133176605-133177395:Arid1a;Limb_E14.5:133176605-133176905:Rpa2;Limb_E14.5:133176605-133176905:SCARNA1;Limb_E14.5:133176605-133176905:Ppp1r8;Limb_E14.5:133176605-133176905:Stx12;Limb_E14.5:133176605-133176905:Fam76a;Limb_E14.5:133176605-133176905:Ahdc1;Limb_E14.5:133176605-133176905:Wasf2
chr4	133176605	133184965	Limb_E14.5:133176605-133176905:7SK;Limb_E14.5:133176605-133176905:Cd164l2;Limb_E14.5:133176605-133176905:Gpr3;Limb_E14.5:133176605-133176905:Map3k6;Limb_E14.5:133176605-133176905:Sytl1;Limb_E14.5:133176605-133176905:Tmem222;Limb_E14.5:133176605-133176905:Wdtc1;Limb_E14.5:133176605-133176905:Slc9a1;Limb_E14.5:133176605-133176905:Nudc;Limb_E14.5:133176605-133176905:Arid1a
chr4	133176605	133184965	Liver_E14.5:133176605-133179185:Ppp1r8;Liver_E14.5:133176605-133179185:Ahdc1;Liver_E14.5:133176605-133179185:Wasf2;Liver_E14.5:133176605-133179185:Gpr3;Liver_E14.5:133176605-133179185:Sytl1;Liver_E14.5:133176605-133179185:Tmem222;Liver_E14.5:133176605-133179185:Slc9a1;Liver_E14.5:133176605-133179185:Nudc;Microglia:133176605-133179645:Ppp1r8;Microglia:133176605-133179645:Stx12
chr4	133176605	133184965	Microglia:133176605-133179645:Gm13033;Microglia:133176605-133179645:Fam76a;Microglia:133176605-133179645:Fgr;Microglia:133176605-133179645:Ahdc1;Microglia:133176605-133179645:Gpr3;Microglia:133176605-133179645:Tmem222;Microglia:133176605-133179645:Wdtc1;Microglia:133176605-133179645:Slc9a1;Microglia:133176605-133179645:Nudc;NPC:133176605-133178135:Rpa2
chr4	133176605	133184965	NPC:133176605-133178135:SCARNA1;NPC:133176605-133178135:Ppp1r8;NPC:133176605-133178135:Stx12;NPC:133176605-133178135:Fam76a;NPC:133176605-133178135:Ahdc1;NPC:133176605-133178135:Wasf2;NPC:133176605-133178135:Sytl1;NPC:133176605-133178135:Tmem222;NPC:133176605-133178135:Gm13259;NPC:133176605-133178135:Wdtc1
chr4	133176605	133184965	NPC:133176605-133178135:Slc9a1;NPC:133176605-133178135:Nudc;PDC:133176605-133184965:Stx12;PDC:133176605-133184965:Gm13033;PDC:133176605-133184965:Gm13033;PDC:133176605-133184965:Gm13033;PDC:133176605-133184965:Fam76a;PDC:133176605-133184965:Fam76a;PDC:133176605-133184965:Fam76a;PDC:133176605-133184965:Fgr
chr4	133176605	133184965	PDC:133176605-133184965:Fgr;PDC:133176605-133184965:Fgr;PDC:133176605-133184965:Ahdc1;PDC:133176605-133184965:Ahdc1;PDC:133176605-133184965:Ahdc1;PDC:133176605-133184965:Sytl1;PDC:133176605-133184965:Sytl1;PDC:133176605-133184965:Sytl1;PDC:133176605-133184965:Tmem222;PDC:133176605-133184965:Tmem222
chr4	133176605	133184965	PDC:133176605-133184965:Tmem222;PDC:133176605-133184965:Slc9a1;PDC:133176605-133184965:Slc9a1;PDC:133176605-133184965:Slc9a1;Peritoneal_macrophage:133176605-133180175:Ppp1r8;Peritoneal_macrophage:133176605-133180175:Stx12;Peritoneal_macrophage:133176605-133180175:Gm13033;Peritoneal_macrophage:133176605-133180175:Fam76a;Peritoneal_macrophage:133176605-133180175:Fgr;Peritoneal_macrophage:133176605-133180175:Ahdc1
chr4	133176605	133184965	Peritoneal_macrophage:133176605-133180175:Wasf2;Peritoneal_macrophage:133176605-133180175:Map3k6;Peritoneal_macrophage:133176605-133180175:Tmem222;Peritoneal_macrophage:133176605-133180175:Wdtc1;Peritoneal_macrophage:133176605-133180175:Slc9a1;Peritoneal_macrophage:133176605-133180175:Nudc;Prostate:133176605-133184965:Ppp1r8;Prostate:133176605-133184965:Ppp1r8;Prostate:133176605-133184965:Ppp1r8;Prostate:133176605-133184965:Stx12
chr4	133176605	133184965	Prostate:133176605-133184965:Stx12;Prostate:133176605-133184965:Stx12;Prostate:133176605-133184965:Gm13033;Prostate:133176605-133184965:Fam76a;Prostate:133176605-133184965:Fam76a;Prostate:133176605-133184965:Fam76a;Prostate:133176605-133184965:Ahdc1;Prostate:133176605-133184965:Ahdc1;Prostate:133176605-133184965:Ahdc1;Prostate:133176605-133184965:Wasf2
chr4	133176605	133184965	Prostate:133176605-133184965:Wasf2;Prostate:133176605-133184965:Wasf2;Prostate:133176605-133184965:Cd164l2;Prostate:133176605-133184965:Cd164l2;Prostate:133176605-133184965:Cd164l2;Prostate:133176605-133184965:Gpr3;Prostate:133176605-133184965:Gpr3;Prostate:133176605-133184965:Map3k6;Prostate:133176605-133184965:Map3k6;Prostate:133176605-133184965:Map3k6
chr4	133176605	133184965	Prostate:133176605-133184965:Sytl1;Prostate:133176605-133184965:Sytl1;Prostate:133176605-133184965:Sytl1;Prostate:133176605-133184965:Tmem222;Prostate:133176605-133184965:Tmem222;Prostate:133176605-133184965:Tmem222;Prostate:133176605-133184965:Wdtc1;Prostate:133176605-133184965:Wdtc1;Prostate:133176605-133184965:Wdtc1;Prostate:133176605-133184965:Slc9a1
chr4	133176605	133184965	Prostate:133176605-133184965:Slc9a1;Prostate:133176605-133184965:Slc9a1;Prostate:133176605-133184965:1810019J16Rik;Prostate:133176605-133184965:1810019J16Rik;Prostate:133176605-133184965:1810019J16Rik;Th1:133176605-133178565:Ppp1r8;Th1:133176605-133178565:Stx12;Th1:133176605-133178565:Gm13033;Th1:133176605-133178565:Fam76a;Th1:133176605-133178565:Ahdc1
chr4	133176605	133184965	Th1:133176605-133178565:Sytl1;Th1:133176605-133178565:Tmem222;Th1:133176605-133178565:Wdtc1;Th1:133176605-133178565:Slc9a1;Thymus:133176605-133178245:Fam76a;Thymus:133176605-133178245:Fgr;Thymus:133176605-133178245:Ahdc1;Thymus:133176605-133178245:Wasf2;Thymus:133176605-133178245:Gpr3;Thymus:133176605-133178245:Map3k6
chr4	133176605	133184965	Thymus:133176605-133178245:Tmem222;Thymus:133176605-133178245:Wdtc1;Thymus:133176605-133178245:Slc9a1;Erythroid_spleen:133177065-133179205:Ppp1r8;Erythroid_spleen:133177065-133179205:Stx12;Erythroid_spleen:133177065-133179205:Fam76a;Erythroid_spleen:133177065-133179205:Gpr3;Erythroid_spleen:133177065-133179205:Map3k6;Erythroid_spleen:133177065-133179205:Tmem222;MEL:133180585-133180905:Ppp1r8
chr4	133176605	133184965	MEL:133180585-133180905:Fam76a;MEL:133180585-133180905:Ahdc1;MEL:133180585-133180905:Wasf2;MEL:133180585-133180905:Cd164l2;MEL:133180585-133180905:Gpr3;MEL:133180585-133180905:Map3k6;MEL:133180585-133180905:Tmem222;MEL:133180585-133180905:Wdtc1;MEL:133180585-133180905:Trnp1;MEL:133180585-133180905:Nudc
chr4	133176605	133184965	MEL:133180585-133180905:Gpatch3;CD4+Treg:133181345-133184965:Stx12;CD4+Treg:133181345-133184965:Gm13033;CD4+Treg:133181345-133184965:Fam76a;CD4+Treg:133181345-133184965:Fgr;CD4+Treg:133181345-133184965:Ahdc1;CD4+Treg:133181345-133184965:Wasf2;CD4+Treg:133181345-133184965:Sytl1;CD4+Treg:133181345-133184965:Tmem222;CD4+Treg:133181345-133184965:Slc9a1
chr4	133176605	133184965	MC3T3-E1:133181885-133184965:Ppp1r8;MC3T3-E1:133181885-133184965:Stx12;MC3T3-E1:133181885-133184965:Gm13033;MC3T3-E1:133181885-133184965:Fam76a;MC3T3-E1:133181885-133184965:Ahdc1;MC3T3-E1:133181885-133184965:Wasf2;MC3T3-E1:133181885-133184965:Map3k6;MC3T3-E1:133181885-133184965:Tmem222;MC3T3-E1:133181885-133184965:Wdtc1;MC3T3-E1:133181885-133184965:Slc9a1
chr4	133176605	133184965	MC3T3-E1:133181885-133184965:Trnp1;ESC_J1:133182125-133184965:Ahdc1;ESC_J1:133182125-133184965:Sfn;IPSC:133182175-133184965:Stx12;IPSC:133182175-133184965:Gm13033;IPSC:133182175-133184965:Fam76a;IPSC:133182175-133184965:Ahdc1;IPSC:133182175-133184965:Wasf2;IPSC:133182175-133184965:Map3k6;IPSC:133182175-133184965:Sytl1
chr4	133176605	133184965	IPSC:133182175-133184965:Tmem222;IPSC:133182175-133184965:Wdtc1;IPSC:133182175-133184965:Slc9a1;IPSC:133182175-133184965:Trnp1;IPSC:133182175-133184965:1810019J16Rik;IPSC:133182175-133184965:Nudc;CD4+:133182205-133184965:Ppp1r8;CD4+:133182205-133184965:Stx12;CD4+:133182205-133184965:Fam76a;CD4+:133182205-133184965:Fgr
chr4	133176605	133184965	CD4+:133182205-133184965:Ahdc1;CD4+:133182205-133184965:Wasf2;CD4+:133182205-133184965:Gpr3;CD4+:133182205-133184965:Sytl1;CD4+:133182205-133184965:Tmem222;CD4+:133182205-133184965:Gm13259;CD4+:133182205-133184965:Wdtc1;CD4+:133182205-133184965:Slc9a1;CD4+:133182205-133184965:Nudc;EpiLC:133182265-133184965:Rpa2
chr4	133176605	133184965	EpiLC:133182265-133184965:Stx12;EpiLC:133182265-133184965:Gm13033;EpiLC:133182265-133184965:Fam76a;EpiLC:133182265-133184965:Fgr;EpiLC:133182265-133184965:Ahdc1;EpiLC:133182265-133184965:Wasf2;EpiLC:133182265-133184965:Cd164l2;EpiLC:133182265-133184965:Gpr3;EpiLC:133182265-133184965:Map3k6;EpiLC:133182265-133184965:Sytl1
chr4	133176605	133184965	EpiLC:133182265-133184965:Tmem222;EpiLC:133182265-133184965:Wdtc1;EpiLC:133182265-133184965:Slc9a1;EpiLC:133182265-133184965:Trnp1;EpiLC:133182265-133184965:Nudc;CD8+:133182285-133183275:Ppp1r8;CD8+:133182285-133183275:Stx12;CD8+:133182285-133183275:Gm13033;CD8+:133182285-133183275:Fam76a;CD8+:133182285-133183275:Fgr
chr4	133176605	133184965	CD8+:133182285-133183275:Ahdc1;CD8+:133182285-133183275:Wasf2;CD8+:133182285-133183275:Gpr3;CD8+:133182285-133183275:Sytl1;CD8+:133182285-133183275:Tmem222;CD8+:133182285-133183275:Wdtc1;CD8+:133182285-133183275:Slc9a1;CD8+:133182285-133183275:Trnp1;Limb_E14.5:133182565-133184965:Rpa2;Limb_E14.5:133182565-133184965:Ppp1r8
chr4	133176605	133184965	Limb_E14.5:133182565-133184965:Stx12;Limb_E14.5:133182565-133184965:Fam76a;Limb_E14.5:133182565-133184965:Ahdc1;Limb_E14.5:133182565-133184965:Wasf2;Limb_E14.5:133182565-133184965:7SK;Limb_E14.5:133182565-133184965:Cd164l2;Limb_E14.5:133182565-133184965:Gpr3;Limb_E14.5:133182565-133184965:Map3k6;Limb_E14.5:133182565-133184965:Sytl1;Limb_E14.5:133182565-133184965:Tmem222
chr4	133176605	133184965	Limb_E14.5:133182565-133184965:Wdtc1;Limb_E14.5:133182565-133184965:Slc9a1;Limb_E14.5:133182565-133184965:Nudc;Stomach_neonate:133182605-133184965:Ppp1r8;Stomach_neonate:133182605-133184965:Stx12;Stomach_neonate:133182605-133184965:Gm13033;Stomach_neonate:133182605-133184965:Fam76a;Stomach_neonate:133182605-133184965:Ahdc1;Stomach_neonate:133182605-133184965:Wasf2;Stomach_neonate:133182605-133184965:Cd164l2
chr4	133176605	133184965	Stomach_neonate:133182605-133184965:Gpr3;Stomach_neonate:133182605-133184965:Map3k6;Stomach_neonate:133182605-133184965:Sytl1;Stomach_neonate:133182605-133184965:Tmem222;Stomach_neonate:133182605-133184965:Wdtc1;Stomach_neonate:133182605-133184965:Slc9a1;Stomach_neonate:133182605-133184965:Trnp1;Stomach_neonate:133182605-133184965:1810019J16Rik;Stomach_neonate:133182605-133184965:Nr0b2;Stomach_neonate:133182605-133184965:Sfn
chr4	133176605	133184965	BAT:133183305-133184965:Stx12;BAT:133183305-133184965:Fam76a;BAT:133183305-133184965:Ahdc1;BAT:133183305-133184965:Wasf2;BAT:133183305-133184965:7SK;BAT:133183305-133184965:Cd164l2;BAT:133183305-133184965:Map3k6;BAT:133183305-133184965:Tmem222;BAT:133183305-133184965:Gm13259;BAT:133183305-133184965:Wdtc1
chr4	133176605	133184965	BAT:133183305-133184965:Slc9a1;BAT:133183305-133184965:Gm13257;BAT:133183305-133184965:Nudc;Limb_E11.5:133183395-133184965:Phactr4;Limb_E11.5:133183395-133184965:Med18;Limb_E11.5:133183395-133184965:Eya3;Limb_E11.5:133183395-133184965:Xkr8;Limb_E11.5:133183395-133184965:Smpdl3b;Limb_E11.5:133183395-133184965:Rpa2;Limb_E11.5:133183395-133184965:SCARNA1
chr4	133176605	133184965	Limb_E11.5:133183395-133184965:Ppp1r8;Limb_E11.5:133183395-133184965:Stx12;Limb_E11.5:133183395-133184965:Gm13033;Limb_E11.5:133183395-133184965:Fam76a;Limb_E11.5:133183395-133184965:Ahdc1;Limb_E11.5:133183395-133184965:Wasf2;Limb_E11.5:133183395-133184965:7SK;Limb_E11.5:133183395-133184965:Cd164l2;Limb_E11.5:133183395-133184965:Gpr3;Limb_E11.5:133183395-133184965:Map3k6
chr4	133176605	133184965	Limb_E11.5:133183395-133184965:Sytl1;Limb_E11.5:133183395-133184965:Tmem222;Limb_E11.5:133183395-133184965:Wdtc1;Limb_E11.5:133183395-133184965:Slc9a1;Limb_E11.5:133183395-133184965:Fam46b;Limb_E11.5:133183395-133184965:Trnp1;Limb_E11.5:133183395-133184965:1810019J16Rik;Limb_E11.5:133183395-133184965:Nudc;Limb_E11.5:133183395-133184965:Gpn2;Limb_E11.5:133183395-133184965:Sfn
chr4	133176605	133184965	Lung_E14.5:133183505-133184965:Ppp1r8;Lung_E14.5:133183505-133184965:Stx12;Lung_E14.5:133183505-133184965:Gm13033;Lung_E14.5:133183505-133184965:Fam76a;Lung_E14.5:133183505-133184965:Ahdc1;Lung_E14.5:133183505-133184965:Cd164l2;Lung_E14.5:133183505-133184965:Gpr3;Lung_E14.5:133183505-133184965:Map3k6;Lung_E14.5:133183505-133184965:Sytl1;Lung_E14.5:133183505-133184965:Tmem222
chr4	133176605	133184965	Lung_E14.5:133183505-133184965:Wdtc1;Lung_E14.5:133183505-133184965:Slc9a1;Pancreatic_islet:133183535-133184965:Ppp1r8;Pancreatic_islet:133183535-133184965:Stx12;Pancreatic_islet:133183535-133184965:Gm13033;Pancreatic_islet:133183535-133184965:Fam76a;Pancreatic_islet:133183535-133184965:Ahdc1;Pancreatic_islet:133183535-133184965:Cd164l2;Pancreatic_islet:133183535-133184965:Gpr3;Pancreatic_islet:133183535-133184965:Map3k6
chr4	133176605	133184965	Pancreatic_islet:133183535-133184965:Sytl1;Pancreatic_islet:133183535-133184965:Tmem222;Pancreatic_islet:133183535-133184965:Slc9a1;Pancreatic_islet:133183535-133184965:Trnp1;CH12:133183555-133184965:Stx12;CH12:133183555-133184965:Gm13033;CH12:133183555-133184965:Fam76a;CH12:133183555-133184965:Ahdc1;CH12:133183555-133184965:Sytl1;CH12:133183555-133184965:Tmem222
chr4	133176605	133184965	CH12:133183555-133184965:Slc9a1;CH12:133183555-133184965:Nudc;Kidney:133183555-133184965:Ppp1r8;Kidney:133183555-133184965:Stx12;Kidney:133183555-133184965:Fam76a;Kidney:133183555-133184965:Fgr;Kidney:133183555-133184965:Ahdc1;Kidney:133183555-133184965:Gm10151;Kidney:133183555-133184965:Wasf2;Kidney:133183555-133184965:Cd164l2
chr4	133176605	133184965	Kidney:133183555-133184965:Gpr3;Kidney:133183555-133184965:Map3k6;Kidney:133183555-133184965:Sytl1;Kidney:133183555-133184965:Tmem222;Kidney:133183555-133184965:Wdtc1;Kidney:133183555-133184965:Slc9a1;Kidney:133183555-133184965:Fam46b;Kidney:133183555-133184965:1810019J16Rik;Kidney:133183555-133184965:Nudc;Kidney:133183555-133184965:Nr0b2
chr4	133176605	133184965	Th2:133183575-133184965:Stx12;Th2:133183575-133184965:Gm13033;Th2:133183575-133184965:Fam76a;Th2:133183575-133184965:Ahdc1;Th2:133183575-133184965:Sytl1;Th2:133183575-133184965:Tmem222;Th2:133183575-133184965:Wdtc1;Lung_neonate:133183805-133184965:Ppp1r8;Lung_neonate:133183805-133184965:Stx12;Lung_neonate:133183805-133184965:Gm13033
chr4	133176605	133184965	Lung_neonate:133183805-133184965:Fam76a;Lung_neonate:133183805-133184965:Fgr;Lung_neonate:133183805-133184965:Ahdc1;Lung_neonate:133183805-133184965:Gpr3;Lung_neonate:133183805-133184965:Map3k6;Lung_neonate:133183805-133184965:Sytl1;Lung_neonate:133183805-133184965:Tmem222;Lung_neonate:133183805-133184965:Gm13259;Lung_neonate:133183805-133184965:Wdtc1;Lung_neonate:133183805-133184965:Slc9a1
chr4	133176605	133184965	Lung_neonate:133183805-133184965:Trnp1;Lung_neonate:133183805-133184965:1810019J16Rik;Lung_neonate:133183805-133184965:Nudc;Lung:133184015-133184965:Fam76a;Lung:133184015-133184965:Fgr;Lung:133184015-133184965:Ahdc1;Lung:133184015-133184965:Wasf2;Lung:133184015-133184965:Map3k6;Lung:133184015-133184965:Sytl1;Lung:133184015-133184965:Tmem222
chr4	133176605	133184965	Lung:133184015-133184965:Wdtc1;Lung:133184015-133184965:Slc9a1;WAT:133184815-133184965:Atpif1;WAT:133184815-133184965:Dnajc8;WAT:133184815-133184965:Rpa2;WAT:133184815-133184965:SCARNA1;WAT:133184815-133184965:Ppp1r8;WAT:133184815-133184965:Stx12;WAT:133184815-133184965:Gm13033;WAT:133184815-133184965:Fam76a
chr4	133176605	133184965	WAT:133184815-133184965:Fgr;WAT:133184815-133184965:Ahdc1;WAT:133184815-133184965:Gm10151;WAT:133184815-133184965:Wasf2;WAT:133184815-133184965:7SK;WAT:133184815-133184965:Cd164l2;WAT:133184815-133184965:Gpr3;WAT:133184815-133184965:Map3k6;WAT:133184815-133184965:Sytl1;WAT:133184815-133184965:Tmem222
chr4	133176605	133184965	WAT:133184815-133184965:Wdtc1;WAT:133184815-133184965:Slc9a1;WAT:133184815-133184965:Fam46b;WAT:133184815-133184965:Gm13257;WAT:133184815-133184965:Trnp1;WAT:133184815-133184965:Zdhhc18
chr4	133185095	133185595	3T3-L1:133185095-133185595:Sesn2;3T3-L1:133185095-133185595:U6;3T3-L1:133185095-133185595:Xkr8;3T3-L1:133185095-133185595:Rpa2;3T3-L1:133185095-133185595:Ppp1r8;3T3-L1:133185095-133185595:Stx12;3T3-L1:133185095-133185595:Gm13033;3T3-L1:133185095-133185595:Fam76a;3T3-L1:133185095-133185595:Ahdc1;3T3-L1:133185095-133185595:Gm10151
chr4	133185095	133185595	3T3-L1:133185095-133185595:Wasf2;3T3-L1:133185095-133185595:7SK;3T3-L1:133185095-133185595:Map3k6;3T3-L1:133185095-133185595:Sytl1;3T3-L1:133185095-133185595:Tmem222;3T3-L1:133185095-133185595:Wdtc1;3T3-L1:133185095-133185595:Slc9a1;3T3-L1:133185095-133185595:Fam46b;3T3-L1:133185095-133185595:Nudc;3T3-L1:133185095-133185595:Zdhhc18
chr4	133185095	133185595	BAT:133185095-133185595:Fam76a;BAT:133185095-133185595:Ahdc1;BAT:133185095-133185595:Wasf2;BAT:133185095-133185595:7SK;BAT:133185095-133185595:Cd164l2;BAT:133185095-133185595:Tmem222;BAT:133185095-133185595:Gm13259;BAT:133185095-133185595:Wdtc1;BAT:133185095-133185595:Slc9a1;BAT:133185095-133185595:Nudc
chr4	133185095	133185595	CD4+Treg:133185095-133185595:Stx12;CD4+Treg:133185095-133185595:Fam76a;CD4+Treg:133185095-133185595:Fgr;CD4+Treg:133185095-133185595:Ahdc1;CD4+Treg:133185095-133185595:Wasf2;CD4+Treg:133185095-133185595:Cd164l2;CD4+Treg:133185095-133185595:Sytl1;CD4+Treg:133185095-133185595:Tmem222;CD4+Treg:133185095-133185595:Wdtc1;CD4+Treg:133185095-133185595:Slc9a1
chr4	133185095	133185595	CD4+:133185095-133185595:Ppp1r8;CD4+:133185095-133185595:Stx12;CD4+:133185095-133185595:Fam76a;CD4+:133185095-133185595:Fgr;CD4+:133185095-133185595:Ahdc1;CD4+:133185095-133185595:Wasf2;CD4+:133185095-133185595:Cd164l2;CD4+:133185095-133185595:Gpr3;CD4+:133185095-133185595:Sytl1;CD4+:133185095-133185595:Tmem222
chr4	133185095	133185595	CD4+:133185095-133185595:Gm13259;CD4+:133185095-133185595:Wdtc1;CD4+:133185095-133185595:Slc9a1;CD8+:133185095-133185595:Ppp1r8;CD8+:133185095-133185595:Stx12;CD8+:133185095-133185595:Fam76a;CD8+:133185095-133185595:Fgr;CD8+:133185095-133185595:Ahdc1;CD8+:133185095-133185595:Wasf2;CD8+:133185095-133185595:Gpr3
chr4	133185095	133185595	CD8+:133185095-133185595:Sytl1;CD8+:133185095-133185595:Tmem222;CD8+:133185095-133185595:Wdtc1;CD8+:133185095-133185595:Slc9a1;CD8+:133185095-133185595:Trnp1;CH12:133185095-133185595:Stx12;CH12:133185095-133185595:Gm13033;CH12:133185095-133185595:Fam76a;CH12:133185095-133185595:Ahdc1;CH12:133185095-133185595:Wasf2
chr4	133185095	133185595	CH12:133185095-133185595:Map3k6;CH12:133185095-133185595:Sytl1;CH12:133185095-133185595:Tmem222;CH12:133185095-133185595:Gm13259;CH12:133185095-133185595:Slc9a1;ESC_J1:133185095-133185595:Ahdc1;ESC_J1:133185095-133185595:Tmem222;ESC_J1:133185095-133185595:Sfn;EpiLC:133185095-133185595:Stx12;EpiLC:133185095-133185595:Gm13033
chr4	133185095	133185595	EpiLC:133185095-133185595:Fam76a;EpiLC:133185095-133185595:Fgr;EpiLC:133185095-133185595:Ahdc1;EpiLC:133185095-133185595:Wasf2;EpiLC:133185095-133185595:Cd164l2;EpiLC:133185095-133185595:Gpr3;EpiLC:133185095-133185595:Map3k6;EpiLC:133185095-133185595:Sytl1;EpiLC:133185095-133185595:Tmem222;EpiLC:133185095-133185595:Wdtc1
chr4	133185095	133185595	EpiLC:133185095-133185595:Slc9a1;EpiLC:133185095-133185595:Trnp1;Heart:133185095-133185595:Fam76a;Heart:133185095-133185595:Ahdc1;Heart:133185095-133185595:Wasf2;Heart:133185095-133185595:7SK;Heart:133185095-133185595:Map3k6;Heart:133185095-133185595:Sytl1;Heart:133185095-133185595:Tmem222;Heart:133185095-133185595:Wdtc1
chr4	133185095	133185595	Heart:133185095-133185595:Slc9a1;Heart:133185095-133185595:Fam46b;IPSC:133185095-133185595:Stx12;IPSC:133185095-133185595:Gm13033;IPSC:133185095-133185595:Fam76a;IPSC:133185095-133185595:Ahdc1;IPSC:133185095-133185595:Wasf2;IPSC:133185095-133185595:Cd164l2;IPSC:133185095-133185595:Gpr3;IPSC:133185095-133185595:Map3k6
chr4	133185095	133185595	IPSC:133185095-133185595:Sytl1;IPSC:133185095-133185595:Tmem222;IPSC:133185095-133185595:Wdtc1;IPSC:133185095-133185595:Slc9a1;IPSC:133185095-133185595:1810019J16Rik;Kidney:133185095-133185595:Ppp1r8;Kidney:133185095-133185595:Stx12;Kidney:133185095-133185595:Fam76a;Kidney:133185095-133185595:Fgr;Kidney:133185095-133185595:Ahdc1
chr4	133185095	133185595	Kidney:133185095-133185595:Gm10151;Kidney:133185095-133185595:Wasf2;Kidney:133185095-133185595:Cd164l2;Kidney:133185095-133185595:Gpr3;Kidney:133185095-133185595:Map3k6;Kidney:133185095-133185595:Sytl1;Kidney:133185095-133185595:Tmem222;Kidney:133185095-133185595:Wdtc1;Kidney:133185095-133185595:Slc9a1;Kidney:133185095-133185595:Fam46b
chr4	133185095	133185595	Kidney:133185095-133185595:1810019J16Rik;Kidney:133185095-133185595:Nr0b2;Large_intestine_epithelial:133185095-133185595:Xkr8;Large_intestine_epithelial:133185095-133185595:Smpdl3b;Large_intestine_epithelial:133185095-133185595:Rpa2;Large_intestine_epithelial:133185095-133185595:Ppp1r8;Large_intestine_epithelial:133185095-133185595:Stx12;Large_intestine_epithelial:133185095-133185595:Fam76a;Large_intestine_epithelial:133185095-133185595:Fgr;Large_intestine_epithelial:133185095-133185595:Ahdc1
chr4	133185095	133185595	Large_intestine_epithelial:133185095-133185595:Gm10151;Large_intestine_epithelial:133185095-133185595:Wasf2;Large_intestine_epithelial:133185095-133185595:Cd164l2;Large_intestine_epithelial:133185095-133185595:Gpr3;Large_intestine_epithelial:133185095-133185595:Map3k6;Large_intestine_epithelial:133185095-133185595:Sytl1;Large_intestine_epithelial:133185095-133185595:Tmem222;Large_intestine_epithelial:133185095-133185595:Wdtc1;Large_intestine_epithelial:133185095-133185595:Slc9a1;Large_intestine_epithelial:133185095-133185595:Fam46b
chr4	133185095	133185595	Large_intestine_epithelial:133185095-133185595:Trnp1;Large_intestine_epithelial:133185095-133185595:1810019J16Rik;Large_intestine_epithelial:133185095-133185595:Nudc;Large_intestine_epithelial:133185095-133185595:Nr0b2;Large_intestine_epithelial:133185095-133185595:Gpatch3;Large_intestine_epithelial:133185095-133185595:Gpn2;Large_intestine_epithelial:133185095-133185595:Sfn;Large_intestine_epithelial:133185095-133185595:Rps6ka1;Limb_E11.5:133185095-133185595:Med18;Limb_E11.5:133185095-133185595:Eya3
chr4	133185095	133185595	Limb_E11.5:133185095-133185595:Xkr8;Limb_E11.5:133185095-133185595:Smpdl3b;Limb_E11.5:133185095-133185595:Rpa2;Limb_E11.5:133185095-133185595:Ppp1r8;Limb_E11.5:133185095-133185595:Stx12;Limb_E11.5:133185095-133185595:Gm13033;Limb_E11.5:133185095-133185595:Fam76a;Limb_E11.5:133185095-133185595:Ahdc1;Limb_E11.5:133185095-133185595:Wasf2;Limb_E11.5:133185095-133185595:7SK
chr4	133185095	133185595	Limb_E11.5:133185095-133185595:Cd164l2;Limb_E11.5:133185095-133185595:Gpr3;Limb_E11.5:133185095-133185595:Map3k6;Limb_E11.5:133185095-133185595:Sytl1;Limb_E11.5:133185095-133185595:Tmem222;Limb_E11.5:133185095-133185595:Wdtc1;Limb_E11.5:133185095-133185595:Slc9a1;Limb_E11.5:133185095-133185595:Fam46b;Limb_E11.5:133185095-133185595:Trnp1;Limb_E11.5:133185095-133185595:1810019J16Rik
chr4	133185095	133185595	Limb_E11.5:133185095-133185595:Nudc;Limb_E11.5:133185095-133185595:Gpn2;Limb_E11.5:133185095-133185595:Sfn;Limb_E11.5:133185095-133185595:Arid1a;Limb_E14.5:133185095-133185595:SCARNA1;Limb_E14.5:133185095-133185595:Ppp1r8;Limb_E14.5:133185095-133185595:Stx12;Limb_E14.5:133185095-133185595:Fam76a;Limb_E14.5:133185095-133185595:Ahdc1;Limb_E14.5:133185095-133185595:Wasf2
chr4	133185095	133185595	Limb_E14.5:133185095-133185595:7SK;Limb_E14.5:133185095-133185595:Cd164l2;Limb_E14.5:133185095-133185595:Gpr3;Limb_E14.5:133185095-133185595:Map3k6;Limb_E14.5:133185095-133185595:Sytl1;Limb_E14.5:133185095-133185595:Tmem222;Limb_E14.5:133185095-133185595:Wdtc1;Limb_E14.5:133185095-133185595:Slc9a1;Limb_E14.5:133185095-133185595:Nudc;Lung_E14.5:133185095-133185595:Ppp1r8
chr4	133185095	133185595	Lung_E14.5:133185095-133185595:Stx12;Lung_E14.5:133185095-133185595:Gm13033;Lung_E14.5:133185095-133185595:Fam76a;Lung_E14.5:133185095-133185595:Ahdc1;Lung_E14.5:133185095-133185595:Wasf2;Lung_E14.5:133185095-133185595:Cd164l2;Lung_E14.5:133185095-133185595:Gpr3;Lung_E14.5:133185095-133185595:Map3k6;Lung_E14.5:133185095-133185595:Sytl1;Lung_E14.5:133185095-133185595:Tmem222
chr4	133185095	133185595	Lung_E14.5:133185095-133185595:Slc9a1;Lung:133185095-133185595:Fam76a;Lung:133185095-133185595:Fgr;Lung:133185095-133185595:Ahdc1;Lung:133185095-133185595:Wasf2;Lung:133185095-133185595:Cd164l2;Lung:133185095-133185595:Gpr3;Lung:133185095-133185595:Map3k6;Lung:133185095-133185595:Sytl1;Lung:133185095-133185595:Tmem222
chr4	133185095	133185595	Lung:133185095-133185595:Wdtc1;Lung:133185095-133185595:Slc9a1;Lung_neonate:133185095-133185595:Ppp1r8;Lung_neonate:133185095-133185595:Stx12;Lung_neonate:133185095-133185595:Gm13033;Lung_neonate:133185095-133185595:Fam76a;Lung_neonate:133185095-133185595:Fgr;Lung_neonate:133185095-133185595:Ahdc1;Lung_neonate:133185095-133185595:Cd164l2;Lung_neonate:133185095-133185595:Gpr3
chr4	133185095	133185595	Lung_neonate:133185095-133185595:Map3k6;Lung_neonate:133185095-133185595:Sytl1;Lung_neonate:133185095-133185595:Tmem222;Lung_neonate:133185095-133185595:Gm13259;Lung_neonate:133185095-133185595:Wdtc1;Lung_neonate:133185095-133185595:Slc9a1;Lung_neonate:133185095-133185595:1810019J16Rik;MC3T3-E1:133185095-133185595:Ppp1r8;MC3T3-E1:133185095-133185595:Stx12;MC3T3-E1:133185095-133185595:Gm13033
chr4	133185095	133185595	MC3T3-E1:133185095-133185595:Fam76a;MC3T3-E1:133185095-133185595:Ahdc1;MC3T3-E1:133185095-133185595:Wasf2;MC3T3-E1:133185095-133185595:Gpr3;MC3T3-E1:133185095-133185595:Map3k6;MC3T3-E1:133185095-133185595:Tmem222;MC3T3-E1:133185095-133185595:Wdtc1;MC3T3-E1:133185095-133185595:Slc9a1;MC3T3-E1:133185095-133185595:Trnp1;Microglia:133185095-133185595:Ppp1r8
chr4	133185095	133185595	Microglia:133185095-133185595:Stx12;Microglia:133185095-133185595:Fam76a;Microglia:133185095-133185595:Fgr;Microglia:133185095-133185595:Ahdc1;Microglia:133185095-133185595:Gpr3;Microglia:133185095-133185595:Map3k6;Microglia:133185095-133185595:Sytl1;Microglia:133185095-133185595:Tmem222;Microglia:133185095-133185595:Wdtc1;Microglia:133185095-133185595:Slc9a1
chr4	133185095	133185595	NIH-3T3:133185095-133185595:Ahdc1;NPC:133185095-133185595:Rpa2;NPC:133185095-133185595:Ppp1r8;NPC:133185095-133185595:Ahdc1;NPC:133185095-133185595:Wasf2;NPC:133185095-133185595:Sytl1;NPC:133185095-133185595:Tmem222;NPC:133185095-133185595:Gm13259;NPC:133185095-133185595:Wdtc1;NPC:133185095-133185595:Slc9a1
chr4	133185095	133185595	PDC:133185095-133185595:Fam76a;PDC:133185095-133185595:Fgr;PDC:133185095-133185595:Ahdc1;PDC:133185095-133185595:Cd164l2;PDC:133185095-133185595:Sytl1;PDC:133185095-133185595:Tmem222;PDC:133185095-133185595:Slc9a1;Pancreatic_islet:133185095-133185595:Gm13033;Pancreatic_islet:133185095-133185595:Fam76a;Pancreatic_islet:133185095-133185595:Ahdc1
chr4	133185095	133185595	Pancreatic_islet:133185095-133185595:Cd164l2;Pancreatic_islet:133185095-133185595:Gpr3;Pancreatic_islet:133185095-133185595:Map3k6;Pancreatic_islet:133185095-133185595:Sytl1;Pancreatic_islet:133185095-133185595:Tmem222;Pancreatic_islet:133185095-133185595:Slc9a1;Pancreatic_islet:133185095-133185595:Trnp1;Peritoneal_macrophage:133185095-133185595:Ppp1r8;Peritoneal_macrophage:133185095-133185595:Stx12;Peritoneal_macrophage:133185095-133185595:Gm13033
chr4	133185095	133185595	Peritoneal_macrophage:133185095-133185595:Fam76a;Peritoneal_macrophage:133185095-133185595:Fgr;Peritoneal_macrophage:133185095-133185595:Ahdc1;Peritoneal_macrophage:133185095-133185595:Wasf2;Peritoneal_macrophage:133185095-133185595:Cd164l2;Peritoneal_macrophage:133185095-133185595:Map3k6;Peritoneal_macrophage:133185095-133185595:Tmem222;Peritoneal_macrophage:133185095-133185595:Wdtc1;Peritoneal_macrophage:133185095-133185595:Slc9a1;Peritoneal_macrophage:133185095-133185595:Nudc
chr4	133185095	133185595	Prostate:133185095-133185595:Ppp1r8;Prostate:133185095-133185595:Stx12;Prostate:133185095-133185595:Fam76a;Prostate:133185095-133185595:Ahdc1;Prostate:133185095-133185595:Wasf2;Prostate:133185095-133185595:Cd164l2;Prostate:133185095-133185595:Gpr3;Prostate:133185095-133185595:Map3k6;Prostate:133185095-133185595:Sytl1;Prostate:133185095-133185595:Tmem222
chr4	133185095	133185595	Prostate:133185095-133185595:Wdtc1;Prostate:133185095-133185595:Slc9a1;Prostate:133185095-133185595:1810019J16Rik;Stomach_neonate:133185095-133185595:Ppp1r8;Stomach_neonate:133185095-133185595:Stx12;Stomach_neonate:133185095-133185595:Gm13033;Stomach_neonate:133185095-133185595:Fam76a;Stomach_neonate:133185095-133185595:Ahdc1;Stomach_neonate:133185095-133185595:Wasf2;Stomach_neonate:133185095-133185595:Cd164l2
chr4	133185095	133185595	Stomach_neonate:133185095-133185595:Gpr3;Stomach_neonate:133185095-133185595:Map3k6;Stomach_neonate:133185095-133185595:Sytl1;Stomach_neonate:133185095-133185595:Tmem222;Stomach_neonate:133185095-133185595:Wdtc1;Stomach_neonate:133185095-133185595:Slc9a1;Stomach_neonate:133185095-133185595:Trnp1;Stomach_neonate:133185095-133185595:1810019J16Rik;Stomach_neonate:133185095-133185595:Nr0b2;Stomach_neonate:133185095-133185595:Sfn
chr4	133185095	133185595	Th2:133185095-133185595:Stx12;Th2:133185095-133185595:Fam76a;Th2:133185095-133185595:Ahdc1;Th2:133185095-133185595:Sytl1;Th2:133185095-133185595:Tmem222;Th2:133185095-133185595:Wdtc1;Th2:133185095-133185595:Slc9a1;Thymus:133185095-133185595:Fam76a;Thymus:133185095-133185595:Fgr;Thymus:133185095-133185595:Ahdc1
chr4	133185095	133185595	Thymus:133185095-133185595:Wasf2;Thymus:133185095-133185595:Gpr3;Thymus:133185095-133185595:Map3k6;Thymus:133185095-133185595:Sytl1;Thymus:133185095-133185595:Tmem222;Thymus:133185095-133185595:Slc9a1;Uterus:133185095-133185595:Ppp1r8;Uterus:133185095-133185595:Gm13033;Uterus:133185095-133185595:Fam76a;Uterus:133185095-133185595:Fgr
chr4	133185095	133185595	Uterus:133185095-133185595:Ahdc1;Uterus:133185095-133185595:Wasf2;Uterus:133185095-133185595:Map3k6;Uterus:133185095-133185595:Sytl1;Uterus:133185095-133185595:Tmem222;Uterus:133185095-133185595:Gm13259;Uterus:133185095-133185595:Wdtc1;Uterus:133185095-133185595:Slc9a1;Uterus:133185095-133185595:Trnp1;WAT:133185095-133185595:Atpif1
chr4	133185095	133185595	WAT:133185095-133185595:Dnajc8;WAT:133185095-133185595:Rpa2;WAT:133185095-133185595:SCARNA1;WAT:133185095-133185595:Ppp1r8;WAT:133185095-133185595:Stx12;WAT:133185095-133185595:Gm13033;WAT:133185095-133185595:Fam76a;WAT:133185095-133185595:Fgr;WAT:133185095-133185595:Ahdc1;WAT:133185095-133185595:Gm10151
chr4	133185095	133185595	WAT:133185095-133185595:Wasf2;WAT:133185095-133185595:7SK;WAT:133185095-133185595:Cd164l2;WAT:133185095-133185595:Gpr3;WAT:133185095-133185595:Map3k6;WAT:133185095-133185595:Sytl1;WAT:133185095-133185595:Tmem222;WAT:133185095-133185595:Wdtc1;WAT:133185095-133185595:Slc9a1;WAT:133185095-133185595:Fam46b
chr4	133185095	133185595	WAT:133185095-133185595:Gm13257;WAT:133185095-133185595:Trnp1;WAT:133185095-133185595:Zdhhc18
chr4	133185745	133187065	3T3-L1:133185745-133187065:U6;3T3-L1:133185745-133187065:Xkr8;3T3-L1:133185745-133187065:Rpa2;3T3-L1:133185745-133187065:Ppp1r8;3T3-L1:133185745-133187065:Stx12;3T3-L1:133185745-133187065:Gm13033;3T3-L1:133185745-133187065:Fam76a;3T3-L1:133185745-133187065:Ahdc1;3T3-L1:133185745-133187065:Gm10151;3T3-L1:133185745-133187065:Wasf2
chr4	133185745	133187065	3T3-L1:133185745-133187065:7SK;3T3-L1:133185745-133187065:Gpr3;3T3-L1:133185745-133187065:Map3k6;3T3-L1:133185745-133187065:Sytl1;3T3-L1:133185745-133187065:Tmem222;3T3-L1:133185745-133187065:Slc9a1;3T3-L1:133185745-133187065:Fam46b;3T3-L1:133185745-133187065:Nudc;3T3-L1:133185745-133187065:Zdhhc18;CD4+Treg:133185745-133186385:Stx12
chr4	133185745	133187065	CD4+Treg:133185745-133186385:Gm13033;CD4+Treg:133185745-133186385:Fam76a;CD4+Treg:133185745-133186385:Ahdc1;CD4+Treg:133185745-133186385:Wasf2;CD4+Treg:133185745-133186385:Cd164l2;CD4+Treg:133185745-133186385:Sytl1;CD4+Treg:133185745-133186385:Tmem222;CD4+Treg:133185745-133186385:Slc9a1;CD8+:133185745-133186525:Ppp1r8;CD8+:133185745-133186525:Stx12
chr4	133185745	133187065	CD8+:133185745-133186525:Fam76a;CD8+:133185745-133186525:Ahdc1;CD8+:133185745-133186525:Gpr3;CD8+:133185745-133186525:Sytl1;CD8+:133185745-133186525:Tmem222;CD8+:133185745-133186525:Wdtc1;CD8+:133185745-133186525:Slc9a1;CH12:133185745-133186445:Stx12;CH12:133185745-133186445:Gm13033;CH12:133185745-133186445:Fam76a
chr4	133185745	133187065	CH12:133185745-133186445:Ahdc1;CH12:133185745-133186445:Sytl1;CH12:133185745-133186445:Tmem222;CH12:133185745-133186445:Slc9a1;Limb_E11.5:133185745-133186695:Eya3;Limb_E11.5:133185745-133186695:Xkr8;Limb_E11.5:133185745-133186695:Smpdl3b;Limb_E11.5:133185745-133186695:Rpa2;Limb_E11.5:133185745-133186695:SCARNA1;Limb_E11.5:133185745-133186695:Ppp1r8
chr4	133185745	133187065	Limb_E11.5:133185745-133186695:Stx12;Limb_E11.5:133185745-133186695:Gm13033;Limb_E11.5:133185745-133186695:Fam76a;Limb_E11.5:133185745-133186695:Ahdc1;Limb_E11.5:133185745-133186695:Wasf2;Limb_E11.5:133185745-133186695:7SK;Limb_E11.5:133185745-133186695:Cd164l2;Limb_E11.5:133185745-133186695:Gpr3;Limb_E11.5:133185745-133186695:Map3k6;Limb_E11.5:133185745-133186695:Sytl1
chr4	133185745	133187065	Limb_E11.5:133185745-133186695:Tmem222;Limb_E11.5:133185745-133186695:Wdtc1;Limb_E11.5:133185745-133186695:Slc9a1;Limb_E11.5:133185745-133186695:Fam46b;Limb_E11.5:133185745-133186695:Trnp1;Limb_E11.5:133185745-133186695:1810019J16Rik;Limb_E11.5:133185745-133186695:Nudc;Limb_E11.5:133185745-133186695:Gpn2;Limb_E11.5:133185745-133186695:Sfn;Limb_E14.5:133185745-133186525:Rpa2
chr4	133185745	133187065	Limb_E14.5:133185745-133186525:Ppp1r8;Limb_E14.5:133185745-133186525:Stx12;Limb_E14.5:133185745-133186525:Fam76a;Limb_E14.5:133185745-133186525:Ahdc1;Limb_E14.5:133185745-133186525:Wasf2;Limb_E14.5:133185745-133186525:7SK;Limb_E14.5:133185745-133186525:Cd164l2;Limb_E14.5:133185745-133186525:Gpr3;Limb_E14.5:133185745-133186525:Map3k6;Limb_E14.5:133185745-133186525:Sytl1
chr4	133185745	133187065	Limb_E14.5:133185745-133186525:Tmem222;Limb_E14.5:133185745-133186525:Wdtc1;Limb_E14.5:133185745-133186525:Slc9a1;Limb_E14.5:133185745-133186525:Nudc;Lung_E14.5:133185745-133186245:Ppp1r8;Lung_E14.5:133185745-133186245:Stx12;Lung_E14.5:133185745-133186245:Gm13033;Lung_E14.5:133185745-133186245:Fam76a;Lung_E14.5:133185745-133186245:Ahdc1;Lung_E14.5:133185745-133186245:Wasf2
chr4	133185745	133187065	Lung_E14.5:133185745-133186245:Cd164l2;Lung_E14.5:133185745-133186245:Gpr3;Lung_E14.5:133185745-133186245:Map3k6;Lung_E14.5:133185745-133186245:Sytl1;Lung_E14.5:133185745-133186245:Tmem222;Lung_E14.5:133185745-133186245:Wdtc1;Lung_E14.5:133185745-133186245:Slc9a1;Lung_neonate:133185745-133186815:Ppp1r8;Lung_neonate:133185745-133186815:Stx12;Lung_neonate:133185745-133186815:Gm13033
chr4	133185745	133187065	Lung_neonate:133185745-133186815:Fam76a;Lung_neonate:133185745-133186815:Fgr;Lung_neonate:133185745-133186815:Ahdc1;Lung_neonate:133185745-133186815:Map3k6;Lung_neonate:133185745-133186815:Sytl1;Lung_neonate:133185745-133186815:Tmem222;Lung_neonate:133185745-133186815:Gm13259;Lung_neonate:133185745-133186815:Wdtc1;Lung_neonate:133185745-133186815:Slc9a1;Lung_neonate:133185745-133186815:Trnp1
chr4	133185745	133187065	Lung_neonate:133185745-133186815:1810019J16Rik;Lung_neonate:133185745-133186815:Nudc;MC3T3-E1:133185745-133186465:Ppp1r8;MC3T3-E1:133185745-133186465:Stx12;MC3T3-E1:133185745-133186465:Gm13033;MC3T3-E1:133185745-133186465:Fam76a;MC3T3-E1:133185745-133186465:Ahdc1;MC3T3-E1:133185745-133186465:Wasf2;MC3T3-E1:133185745-133186465:Map3k6;MC3T3-E1:133185745-133186465:Tmem222
