## Supplementary material for "Early-Life Environmental Exposures Reprogram Epigenomic Aging to Alter Gene Expression Trajectories": SuppTable4 (part 192 of 289)

### Sheet: SuppTable4 (continued)
Supplemental Table 4: Define the merged Enhancer Anchors
chr4	133185745	133187065	MC3T3-E1:133185745-133186465:Wdtc1;MC3T3-E1:133185745-133186465:Slc9a1;MC3T3-E1:133185745-133186465:Trnp1;NIH-3T3:133185745-133186485:Ahdc1;Pancreatic_islet:133185745-133186585:Stx12;Pancreatic_islet:133185745-133186585:Gm13033;Pancreatic_islet:133185745-133186585:Ahdc1;Pancreatic_islet:133185745-133186585:Cd164l2;Pancreatic_islet:133185745-133186585:Gpr3;Pancreatic_islet:133185745-133186585:Map3k6
chr4	133185745	133187065	Pancreatic_islet:133185745-133186585:Sytl1;Pancreatic_islet:133185745-133186585:Tmem222;Pancreatic_islet:133185745-133186585:Trnp1;Stomach_neonate:133185745-133186225:Ppp1r8;Stomach_neonate:133185745-133186225:Stx12;Stomach_neonate:133185745-133186225:Gm13033;Stomach_neonate:133185745-133186225:Fam76a;Stomach_neonate:133185745-133186225:Ahdc1;Stomach_neonate:133185745-133186225:Wasf2;Stomach_neonate:133185745-133186225:Cd164l2
chr4	133185745	133187065	Stomach_neonate:133185745-133186225:Gpr3;Stomach_neonate:133185745-133186225:Map3k6;Stomach_neonate:133185745-133186225:Sytl1;Stomach_neonate:133185745-133186225:Tmem222;Stomach_neonate:133185745-133186225:Wdtc1;Stomach_neonate:133185745-133186225:Slc9a1;Stomach_neonate:133185745-133186225:Trnp1;Stomach_neonate:133185745-133186225:1810019J16Rik;Stomach_neonate:133185745-133186225:Sfn;Th1:133185745-133186815:Stx12
chr4	133185745	133187065	Th1:133185745-133186815:Gm13033;Th1:133185745-133186815:Fam76a;Th1:133185745-133186815:Ahdc1;Th1:133185745-133186815:Sytl1;Th1:133185745-133186815:Tmem222;Th1:133185745-133186815:Slc9a1;Th2:133185745-133186105:Stx12;Th2:133185745-133186105:Fam76a;Th2:133185745-133186105:Ahdc1;Th2:133185745-133186105:Sytl1
chr4	133185745	133187065	Th2:133185745-133186105:Tmem222;Th2:133185745-133186105:Wdtc1;Uterus:133185745-133186845:Ppp1r8;Uterus:133185745-133186845:Gm13033;Uterus:133185745-133186845:Fam76a;Uterus:133185745-133186845:Fgr;Uterus:133185745-133186845:Ahdc1;Uterus:133185745-133186845:Wasf2;Uterus:133185745-133186845:Cd164l2;Uterus:133185745-133186845:Map3k6
chr4	133185745	133187065	Uterus:133185745-133186845:Sytl1;Uterus:133185745-133186845:Tmem222;Uterus:133185745-133186845:Gm13259;Uterus:133185745-133186845:Wdtc1;Uterus:133185745-133186845:Slc9a1;Uterus:133185745-133186845:1810019J16Rik
chr4	133189195	133190125	Kidney:133189195-133190125:Ppp1r8;Kidney:133189195-133190125:Stx12;Kidney:133189195-133190125:Fam76a;Kidney:133189195-133190125:Fgr;Kidney:133189195-133190125:Ahdc1;Kidney:133189195-133190125:Gm10151;Kidney:133189195-133190125:Wasf2;Kidney:133189195-133190125:Cd164l2;Kidney:133189195-133190125:Gpr3;Kidney:133189195-133190125:Map3k6
chr4	133189195	133190125	Kidney:133189195-133190125:Sytl1;Kidney:133189195-133190125:Tmem222;Kidney:133189195-133190125:Wdtc1;Kidney:133189195-133190125:Slc9a1;Kidney:133189195-133190125:Fam46b;Kidney:133189195-133190125:1810019J16Rik;Kidney:133189195-133190125:Nudc;Kidney:133189195-133190125:Nr0b2;Kidney:133189195-133190125:Sfn
chr4	133190255	133191545	Kidney:133190255-133191545:Ppp1r8;Kidney:133190255-133191545:Stx12;Kidney:133190255-133191545:Fam76a;Kidney:133190255-133191545:Fgr;Kidney:133190255-133191545:Ahdc1;Kidney:133190255-133191545:Gm10151;Kidney:133190255-133191545:Wasf2;Kidney:133190255-133191545:Cd164l2;Kidney:133190255-133191545:Gpr3;Kidney:133190255-133191545:Map3k6
chr4	133190255	133191545	Kidney:133190255-133191545:Sytl1;Kidney:133190255-133191545:Tmem222;Kidney:133190255-133191545:Wdtc1;Kidney:133190255-133191545:Slc9a1;Kidney:133190255-133191545:1810019J16Rik;Kidney:133190255-133191545:Nudc;Kidney:133190255-133191545:Nr0b2;Kidney:133190255-133191545:Sfn
chr4	133198325	133200945	EpiLC:133198325-133199295:Rpa2;EpiLC:133198325-133199295:Stx12;EpiLC:133198325-133199295:Gm13033;EpiLC:133198325-133199295:Fam76a;EpiLC:133198325-133199295:Ahdc1;EpiLC:133198325-133199295:Wasf2;EpiLC:133198325-133199295:Cd164l2;EpiLC:133198325-133199295:Gpr3;EpiLC:133198325-133199295:Map3k6;EpiLC:133198325-133199295:Sytl1
chr4	133198325	133200945	EpiLC:133198325-133199295:Tmem222;EpiLC:133198325-133199295:Wdtc1;EpiLC:133198325-133199295:Slc9a1;EpiLC:133198325-133199295:Nudc;Forebrain_E11.5:133198325-133199245:Stx12;Forebrain_E11.5:133198325-133199245:Fam76a;Forebrain_E11.5:133198325-133199245:Ahdc1;Forebrain_E11.5:133198325-133199245:Wasf2;Forebrain_E11.5:133198325-133199245:Cd164l2;Forebrain_E11.5:133198325-133199245:Map3k6
chr4	133198325	133200945	Forebrain_E11.5:133198325-133199245:Tmem222;Forebrain_E11.5:133198325-133199245:Wdtc1;Forebrain_E11.5:133198325-133199245:Nudc;Hindbrain_E11.5:133198325-133199335:Gm13033;Hindbrain_E11.5:133198325-133199335:Fam76a;Hindbrain_E11.5:133198325-133199335:Ahdc1;Hindbrain_E11.5:133198325-133199335:Wasf2;Hindbrain_E11.5:133198325-133199335:Map3k6;Hindbrain_E11.5:133198325-133199335:Tmem222;Hindbrain_E11.5:133198325-133199335:Gm13259
chr4	133198325	133200945	Hindbrain_E11.5:133198325-133199335:Wdtc1;Hindbrain_E11.5:133198325-133199335:Slc9a1;Hindbrain_E11.5:133198325-133199335:Trnp1;Lung_E14.5:133198325-133200785:Ppp1r8;Lung_E14.5:133198325-133200785:Ppp1r8;Lung_E14.5:133198325-133200785:Stx12;Lung_E14.5:133198325-133200785:Stx12;Lung_E14.5:133198325-133200785:Fam76a;Lung_E14.5:133198325-133200785:Fam76a;Lung_E14.5:133198325-133200785:Ahdc1
chr4	133198325	133200945	Lung_E14.5:133198325-133200785:Ahdc1;Lung_E14.5:133198325-133200785:Wasf2;Lung_E14.5:133198325-133200785:Wasf2;Lung_E14.5:133198325-133200785:Cd164l2;Lung_E14.5:133198325-133200785:Cd164l2;Lung_E14.5:133198325-133200785:Gpr3;Lung_E14.5:133198325-133200785:Gpr3;Lung_E14.5:133198325-133200785:Map3k6;Lung_E14.5:133198325-133200785:Sytl1;Lung_E14.5:133198325-133200785:Sytl1
chr4	133198325	133200945	Lung_E14.5:133198325-133200785:Tmem222;Lung_E14.5:133198325-133200785:Tmem222;Lung_E14.5:133198325-133200785:Wdtc1;Lung_E14.5:133198325-133200785:Wdtc1;Lung_E14.5:133198325-133200785:Slc9a1;Lung_E14.5:133198325-133200785:Slc9a1;Lung_E14.5:133198325-133200785:1810019J16Rik;Lung_E14.5:133198325-133200785:Nudc;Lung_E14.5:133198325-133200785:Nudc;Lung_neonate:133198325-133199695:Ppp1r8
chr4	133198325	133200945	Lung_neonate:133198325-133199695:Stx12;Lung_neonate:133198325-133199695:Fam76a;Lung_neonate:133198325-133199695:Fgr;Lung_neonate:133198325-133199695:Ahdc1;Lung_neonate:133198325-133199695:Cd164l2;Lung_neonate:133198325-133199695:Gpr3;Lung_neonate:133198325-133199695:Map3k6;Lung_neonate:133198325-133199695:Sytl1;Lung_neonate:133198325-133199695:Tmem222;Lung_neonate:133198325-133199695:Gm13259
chr4	133198325	133200945	Lung_neonate:133198325-133199695:Wdtc1;Lung_neonate:133198325-133199695:Slc9a1;Lung_neonate:133198325-133199695:Trnp1;Lung_neonate:133198325-133199695:1810019J16Rik;Lung_neonate:133198325-133199695:Nudc;Stomach_neonate:133198325-133199285:Ppp1r8;Stomach_neonate:133198325-133199285:Stx12;Stomach_neonate:133198325-133199285:Fam76a;Stomach_neonate:133198325-133199285:Ahdc1;Stomach_neonate:133198325-133199285:Wasf2
chr4	133198325	133200945	Stomach_neonate:133198325-133199285:Cd164l2;Stomach_neonate:133198325-133199285:Gpr3;Stomach_neonate:133198325-133199285:Map3k6;Stomach_neonate:133198325-133199285:Sytl1;Stomach_neonate:133198325-133199285:Tmem222;Stomach_neonate:133198325-133199285:Wdtc1;Stomach_neonate:133198325-133199285:Slc9a1;Stomach_neonate:133198325-133199285:Trnp1;Stomach_neonate:133198325-133199285:1810019J16Rik;Stomach_neonate:133198325-133199285:Sfn
chr4	133198325	133200945	Brain_E14.5:133198395-133199145:Ppp1r8;Brain_E14.5:133198395-133199145:Stx12;Brain_E14.5:133198395-133199145:Ahdc1;Brain_E14.5:133198395-133199145:Wasf2;Brain_E14.5:133198395-133199145:Cd164l2;Brain_E14.5:133198395-133199145:Gpr3;Brain_E14.5:133198395-133199145:Map3k6;Brain_E14.5:133198395-133199145:Tmem222;Brain_E14.5:133198395-133199145:Wdtc1;Brain_E14.5:133198395-133199145:Slc9a1
chr4	133198325	133200945	Brain_E14.5:133198395-133199145:Nudc;Brain_E14.5:133198395-133199145:Gpatch3;Hindbrain_E11.5:133199845-133200605:Gm13033;Hindbrain_E11.5:133199845-133200605:Fam76a;Hindbrain_E11.5:133199845-133200605:Ahdc1;Hindbrain_E11.5:133199845-133200605:Wasf2;Hindbrain_E11.5:133199845-133200605:Map3k6;Hindbrain_E11.5:133199845-133200605:Tmem222;Hindbrain_E11.5:133199845-133200605:Gm13259;Hindbrain_E11.5:133199845-133200605:Slc9a1
chr4	133198325	133200945	Hindbrain_E11.5:133199845-133200605:Trnp1;Brain_E14.5:133200325-133200945:Ppp1r8;Brain_E14.5:133200325-133200945:Stx12;Brain_E14.5:133200325-133200945:Ahdc1;Brain_E14.5:133200325-133200945:Wasf2;Brain_E14.5:133200325-133200945:Cd164l2;Brain_E14.5:133200325-133200945:Gpr3;Brain_E14.5:133200325-133200945:Map3k6;Brain_E14.5:133200325-133200945:Sytl1;Brain_E14.5:133200325-133200945:Tmem222
chr4	133198325	133200945	Brain_E14.5:133200325-133200945:Wdtc1;Brain_E14.5:133200325-133200945:Slc9a1;Brain_E14.5:133200325-133200945:Nudc;Brain_E14.5:133200325-133200945:Gpatch3
chr4	133208515	133209335	Cerebellum:133208515-133209335:Stx12;Cerebellum:133208515-133209335:Fam76a;Cerebellum:133208515-133209335:Ahdc1;Cerebellum:133208515-133209335:Cd164l2;Cerebellum:133208515-133209335:Gpr3;Cerebellum:133208515-133209335:Map3k6;Cerebellum:133208515-133209335:Sytl1;Cerebellum:133208515-133209335:Tmem222;Cerebellum:133208515-133209335:Wdtc1;Cerebellum:133208515-133209335:Slc9a1
chr4	133208515	133209335	Cerebellum:133208515-133209335:Trnp1;Cerebellum:133208515-133209335:Nudc;Cerebellum_neonate:133208535-133209335:Gm13033;Cerebellum_neonate:133208535-133209335:Fam76a;Cerebellum_neonate:133208535-133209335:Ahdc1;Cerebellum_neonate:133208535-133209335:Wasf2;Cerebellum_neonate:133208535-133209335:Cd164l2;Cerebellum_neonate:133208535-133209335:Gpr3;Cerebellum_neonate:133208535-133209335:Map3k6;Cerebellum_neonate:133208535-133209335:Sytl1
chr4	133208515	133209335	Cerebellum_neonate:133208535-133209335:Tmem222;Cerebellum_neonate:133208535-133209335:Gm13259;Cerebellum_neonate:133208535-133209335:Wdtc1;Cerebellum_neonate:133208535-133209335:Slc9a1;Cerebellum_neonate:133208535-133209335:Trnp1;Cerebellum_neonate:133208535-133209335:Gpatch3
chr4	133211355	133212415	Cerebellum:133211355-133212415:Stx12;Cerebellum:133211355-133212415:Fam76a;Cerebellum:133211355-133212415:Ahdc1;Cerebellum:133211355-133212415:Gpr3;Cerebellum:133211355-133212415:Sytl1;Cerebellum:133211355-133212415:Tmem222;Cerebellum:133211355-133212415:Wdtc1;Cerebellum:133211355-133212415:Slc9a1;Cerebellum:133211355-133212415:Trnp1;Cerebellum:133211355-133212415:Nudc
chr4	133211355	133212415	Cerebellum_neonate:133211355-133212415:Gm13033;Cerebellum_neonate:133211355-133212415:Fam76a;Cerebellum_neonate:133211355-133212415:Ahdc1;Cerebellum_neonate:133211355-133212415:Wasf2;Cerebellum_neonate:133211355-133212415:Gpr3;Cerebellum_neonate:133211355-133212415:Map3k6;Cerebellum_neonate:133211355-133212415:Sytl1;Cerebellum_neonate:133211355-133212415:Tmem222;Cerebellum_neonate:133211355-133212415:Gm13259;Cerebellum_neonate:133211355-133212415:Wdtc1
chr4	133211355	133212415	Cerebellum_neonate:133211355-133212415:Slc9a1;Cerebellum_neonate:133211355-133212415:Trnp1;ESC_J1:133211355-133212415:Ahdc1;ESC_J1:133211355-133212415:Tmem222;ESC_J1:133211355-133212415:Sfn;G1E-ER4:133211355-133212415:Rpa2;G1E-ER4:133211355-133212415:Ppp1r8;G1E-ER4:133211355-133212415:Fam76a;G1E-ER4:133211355-133212415:Ahdc1;G1E-ER4:133211355-133212415:Wasf2
chr4	133211355	133212415	G1E-ER4:133211355-133212415:Gpr3;G1E-ER4:133211355-133212415:Map3k6;G1E-ER4:133211355-133212415:Sytl1;G1E-ER4:133211355-133212415:Tmem222;G1E-ER4:133211355-133212415:Wdtc1;G1E-ER4:133211355-133212415:Slc9a1;G1E-ER4:133211355-133212415:Nudc;G1E-ER4:133211355-133212415:Gm13258;G1E-ER4:133211355-133212415:Gpn2;G1E-ER4:133211355-133212415:Arid1a
chr4	133211355	133212415	G1E:133211355-133212415:Stx12;G1E:133211355-133212415:Gm13033;G1E:133211355-133212415:Fam76a;G1E:133211355-133212415:Ahdc1;G1E:133211355-133212415:Wasf2;G1E:133211355-133212415:Gpr3;G1E:133211355-133212415:Map3k6;G1E:133211355-133212415:Sytl1;G1E:133211355-133212415:Tmem222;G1E:133211355-133212415:Wdtc1
chr4	133211355	133212415	G1E:133211355-133212415:Nudc;Heart:133211355-133212415:Ahdc1;Heart:133211355-133212415:Wasf2;Heart:133211355-133212415:7SK;Heart:133211355-133212415:Gpr3;Heart:133211355-133212415:Map3k6;Heart:133211355-133212415:Sytl1;Heart:133211355-133212415:Tmem222;Heart:133211355-133212415:Slc9a1;Heart:133211355-133212415:Fam46b
chr4	133211355	133212415	Kidney:133211355-133212415:Fam76a;Kidney:133211355-133212415:Fgr;Kidney:133211355-133212415:Ahdc1;Kidney:133211355-133212415:Wasf2;Kidney:133211355-133212415:Map3k6;Kidney:133211355-133212415:Sytl1;Kidney:133211355-133212415:Tmem222;Neuron_cortical:133211355-133212415:Fam76a;Neuron_cortical:133211355-133212415:Ahdc1;Neuron_cortical:133211355-133212415:Gpr3
chr4	133211355	133212415	Neuron_cortical:133211355-133212415:Map3k6;Neuron_cortical:133211355-133212415:Tmem222;Neuron_cortical:133211355-133212415:Gm13259;Neuron_cortical:133211355-133212415:Wdtc1;Neuron_cortical:133211355-133212415:Trnp1;Neuron_cortical:133211355-133212415:Gpatch3;Spermatid:133211355-133212415:Ahdc1;Spermatid:133211355-133212415:Wasf2;Spermatid:133211355-133212415:Tmem222;Spermatid:133211355-133212415:Gm13259
chr4	133211355	133212415	Spermatid:133211355-133212415:Wdtc1;Spermatid:133211355-133212415:Gpatch3;Th1:133211535-133212415:Stx12;Th1:133211535-133212415:Gm13033;Th1:133211535-133212415:Fam76a;Th1:133211535-133212415:Ahdc1;Th1:133211535-133212415:Gpr3;Th1:133211535-133212415:Tmem222;NPC:133211685-133212415:Rpa2;NPC:133211685-133212415:Ppp1r8
chr4	133211355	133212415	NPC:133211685-133212415:Stx12;NPC:133211685-133212415:Ahdc1;NPC:133211685-133212415:Wasf2;NPC:133211685-133212415:Gpr3;NPC:133211685-133212415:Sytl1;NPC:133211685-133212415:Tmem222;NPC:133211685-133212415:Gm13259;NPC:133211685-133212415:Wdtc1;NPC:133211685-133212415:Slc9a1;Testis:133212015-133212415:Fam76a
chr4	133211355	133212415	Testis:133212015-133212415:Ahdc1;Testis:133212015-133212415:Wasf2;Testis:133212015-133212415:Gpr3;Testis:133212015-133212415:Sytl1;Testis:133212015-133212415:Tmem222;Testis:133212015-133212415:Wdtc1;Testis:133212015-133212415:Slc9a1;Testis:133212015-133212415:Fam46b;MC3T3-E1:133212025-133212415:Ppp1r8;MC3T3-E1:133212025-133212415:Gm13033
chr4	133211355	133212415	MC3T3-E1:133212025-133212415:Fam76a;MC3T3-E1:133212025-133212415:Ahdc1;MC3T3-E1:133212025-133212415:Wasf2;MC3T3-E1:133212025-133212415:Gpr3;MC3T3-E1:133212025-133212415:Tmem222;MC3T3-E1:133212025-133212415:Wdtc1;MC3T3-E1:133212025-133212415:Slc9a1;MC3T3-E1:133212025-133212415:Trnp1;MC3T3-E1:133212025-133212415:Gpatch3;Stomach_neonate:133212065-133212415:Ppp1r8
chr4	133211355	133212415	Stomach_neonate:133212065-133212415:Stx12;Stomach_neonate:133212065-133212415:Gm13033;Stomach_neonate:133212065-133212415:Fam76a;Stomach_neonate:133212065-133212415:Ahdc1;Stomach_neonate:133212065-133212415:Wasf2;Stomach_neonate:133212065-133212415:Map3k6;Stomach_neonate:133212065-133212415:Sytl1;Stomach_neonate:133212065-133212415:Tmem222;Stomach_neonate:133212065-133212415:Wdtc1;Stomach_neonate:133212065-133212415:Slc9a1
chr4	133211355	133212415	Stomach_neonate:133212065-133212415:Trnp1;Stomach_neonate:133212065-133212415:Sfn;Th2:133212185-133212415:Stx12;Th2:133212185-133212415:Gm13033;Th2:133212185-133212415:Fam76a;Th2:133212185-133212415:Ahdc1;Th2:133212185-133212415:Gpr3;Th2:133212185-133212415:Sytl1;Th2:133212185-133212415:Tmem222;Th2:133212185-133212415:Wdtc1
chr4	133211355	133212415	Th2:133212185-133212415:Gpatch3
chr4	133224545	133227985	3T3-L1:133224545-133227985:Sesn2;3T3-L1:133224545-133227985:U6;3T3-L1:133224545-133227985:Rpa2;3T3-L1:133224545-133227985:Ppp1r8;3T3-L1:133224545-133227985:Stx12;3T3-L1:133224545-133227985:Fam76a;3T3-L1:133224545-133227985:Ahdc1;3T3-L1:133224545-133227985:Gm10151;3T3-L1:133224545-133227985:Wasf2;3T3-L1:133224545-133227985:7SK
chr4	133224545	133227985	3T3-L1:133224545-133227985:Gpr3;3T3-L1:133224545-133227985:Map3k6;3T3-L1:133224545-133227985:Sytl1;3T3-L1:133224545-133227985:Tmem222;3T3-L1:133224545-133227985:Slc9a1;3T3-L1:133224545-133227985:Fam46b;3T3-L1:133224545-133227985:Trnp1;3T3-L1:133224545-133227985:Nudc;3T3-L1:133224545-133227985:Zdhhc18;Heart:133225405-133226915:Ahdc1
chr4	133224545	133227985	Heart:133225405-133226915:Wasf2;Heart:133225405-133226915:7SK;Heart:133225405-133226915:Gpr3;Heart:133225405-133226915:Map3k6;Heart:133225405-133226915:Sytl1;Heart:133225405-133226915:Tmem222;Heart:133225405-133226915:Wdtc1;Heart:133225405-133226915:Slc9a1;Heart:133225405-133226915:Fam46b;Heart:133225405-133226915:Trnp1
chr4	133224545	133227985	WAT:133225645-133226795:Atpif1;WAT:133225645-133226795:Rpa2;WAT:133225645-133226795:SCARNA1;WAT:133225645-133226795:Ppp1r8;WAT:133225645-133226795:Stx12;WAT:133225645-133226795:Gm13033;WAT:133225645-133226795:Fam76a;WAT:133225645-133226795:Fgr;WAT:133225645-133226795:Ahdc1;WAT:133225645-133226795:Gm10151
chr4	133224545	133227985	WAT:133225645-133226795:Wasf2;WAT:133225645-133226795:7SK;WAT:133225645-133226795:Cd164l2;WAT:133225645-133226795:Gpr3;WAT:133225645-133226795:Map3k6;WAT:133225645-133226795:Sytl1;WAT:133225645-133226795:Tmem222;WAT:133225645-133226795:Wdtc1;WAT:133225645-133226795:Slc9a1;WAT:133225645-133226795:Fam46b
chr4	133224545	133227985	WAT:133225645-133226795:Gm13257;WAT:133225645-133226795:Trnp1
chr4	133241425	133242815	3T3-L1:133241425-133242815:U6;3T3-L1:133241425-133242815:Rpa2;3T3-L1:133241425-133242815:Ppp1r8;3T3-L1:133241425-133242815:Stx12;3T3-L1:133241425-133242815:Fam76a;3T3-L1:133241425-133242815:Ahdc1;3T3-L1:133241425-133242815:Gm10151;3T3-L1:133241425-133242815:Wasf2;3T3-L1:133241425-133242815:7SK;3T3-L1:133241425-133242815:Map3k6
chr4	133241425	133242815	3T3-L1:133241425-133242815:Sytl1;3T3-L1:133241425-133242815:Tmem222;3T3-L1:133241425-133242815:Slc9a1;3T3-L1:133241425-133242815:Fam46b;3T3-L1:133241425-133242815:Trnp1;3T3-L1:133241425-133242815:Nudc;3T3-L1:133241425-133242815:Zdhhc18;BAT:133241425-133242815:Stx12;BAT:133241425-133242815:Fam76a;BAT:133241425-133242815:Ahdc1
chr4	133241425	133242815	BAT:133241425-133242815:Gm10151;BAT:133241425-133242815:Wasf2;BAT:133241425-133242815:7SK;BAT:133241425-133242815:Cd164l2;BAT:133241425-133242815:Map3k6;BAT:133241425-133242815:Tmem222;BAT:133241425-133242815:Gm13259;BAT:133241425-133242815:Wdtc1;BAT:133241425-133242815:Slc9a1;BAT:133241425-133242815:Nudc
chr4	133241425	133242815	BAT:133241425-133242815:Sfn;BAT:133241425-133242815:Zdhhc18;C3H10Thalf:133241425-133241545:Cd164l2;C3H10Thalf:133241425-133241545:Gpr3;C3H10Thalf:133241425-133241545:Map3k6;C3H10Thalf:133241425-133241545:Sytl1;C3H10Thalf:133241425-133241545:Tmem222;C3H10Thalf:133241425-133241545:Wdtc1;C3H10Thalf:133241425-133241545:Slc9a1;C3H10Thalf:133241425-133241545:Fam46b
chr4	133241425	133242815	C3H10Thalf:133241425-133241545:Trnp1;C3H10Thalf:133241425-133241545:Nudc;C3H10Thalf:133241425-133241545:Gpatch3;C3H10Thalf:133241425-133241545:Gpn2;CD4+:133241425-133241935:Stx12;CD4+:133241425-133241935:Fgr;CD4+:133241425-133241935:Ahdc1;CD4+:133241425-133241935:Cd164l2;CD4+:133241425-133241935:Gpr3;CD4+:133241425-133241935:Sytl1
chr4	133241425	133242815	CD4+:133241425-133241935:Tmem222;CD4+:133241425-133241935:Gm13259;CD4+:133241425-133241935:Wdtc1;CD4+:133241425-133241935:Slc9a1;CD4+:133241425-133241935:Nudc;CD8+:133241425-133242255:Stx12;CD8+:133241425-133242255:Gm13033;CD8+:133241425-133242255:Ahdc1;CD8+:133241425-133242255:Gpr3;CD8+:133241425-133242255:Sytl1
chr4	133241425	133242815	CD8+:133241425-133242255:Tmem222;CD8+:133241425-133242255:Slc9a1;CD8+:133241425-133242255:Trnp1;CD8+:133241425-133242255:Gpatch3;CD8+:133241425-133242255:Gpn2;CMP:133241425-133242255:Stx12;CMP:133241425-133242255:Ahdc1;CMP:133241425-133242255:Wasf2;CMP:133241425-133242255:7SK;CMP:133241425-133242255:Sytl1
chr4	133241425	133242815	CMP:133241425-133242255:Tmem222;CMP:133241425-133242255:Wdtc1;CMP:133241425-133242255:Slc9a1;CMP:133241425-133242255:Nudc;CMP:133241425-133242255:Gpatch3;CMP:133241425-133242255:Sfn;Cerebellum:133241425-133242815:Stx12;Cerebellum:133241425-133242815:Fam76a;Cerebellum:133241425-133242815:Ahdc1;Cerebellum:133241425-133242815:Gm10151
chr4	133241425	133242815	Cerebellum:133241425-133242815:7SK;Cerebellum:133241425-133242815:Cd164l2;Cerebellum:133241425-133242815:Gpr3;Cerebellum:133241425-133242815:Sytl1;Cerebellum:133241425-133242815:Tmem222;Cerebellum:133241425-133242815:Wdtc1;Cerebellum:133241425-133242815:Slc9a1;Cerebellum:133241425-133242815:Trnp1;Cerebellum:133241425-133242815:Nudc;Cerebellum_neonate:133241425-133242815:Gm13033
chr4	133241425	133242815	Cerebellum_neonate:133241425-133242815:Fam76a;Cerebellum_neonate:133241425-133242815:Ahdc1;Cerebellum_neonate:133241425-133242815:Wasf2;Cerebellum_neonate:133241425-133242815:Cd164l2;Cerebellum_neonate:133241425-133242815:Gpr3;Cerebellum_neonate:133241425-133242815:Map3k6;Cerebellum_neonate:133241425-133242815:Sytl1;Cerebellum_neonate:133241425-133242815:Tmem222;Cerebellum_neonate:133241425-133242815:Gm13259;Cerebellum_neonate:133241425-133242815:Wdtc1
chr4	133241425	133242815	Cerebellum_neonate:133241425-133242815:Slc9a1;Cerebellum_neonate:133241425-133242815:Trnp1;Cerebellum_neonate:133241425-133242815:Gpatch3;Cerebellum_neonate:133241425-133242815:Gpn2;Cerebellum_neonate:133241425-133242815:Sfn;ESC_J1:133241425-133242815:Ahdc1;ESC_J1:133241425-133242815:Tmem222;ESC_J1:133241425-133242815:Sfn;ESC_KH2:133241425-133242815:Stx12;ESC_KH2:133241425-133242815:Gm13033
chr4	133241425	133242815	ESC_KH2:133241425-133242815:Fam76a;ESC_KH2:133241425-133242815:Fgr;ESC_KH2:133241425-133242815:Ahdc1;ESC_KH2:133241425-133242815:Wasf2;ESC_KH2:133241425-133242815:Cd164l2;ESC_KH2:133241425-133242815:Gpr3;ESC_KH2:133241425-133242815:Map3k6;ESC_KH2:133241425-133242815:Sytl1;ESC_KH2:133241425-133242815:Tmem222;ESC_KH2:133241425-133242815:Wdtc1
chr4	133241425	133242815	ESC_KH2:133241425-133242815:Slc9a1;ESC_KH2:133241425-133242815:Trnp1;ESC_KH2:133241425-133242815:1810019J16Rik;ESC_KH2:133241425-133242815:Sfn;EpiLC:133241425-133241565:Rpa2;EpiLC:133241425-133241565:Stx12;EpiLC:133241425-133241565:Gm13033;EpiLC:133241425-133241565:Fam76a;EpiLC:133241425-133241565:Fgr;EpiLC:133241425-133241565:Ahdc1
chr4	133241425	133242815	EpiLC:133241425-133241565:Wasf2;EpiLC:133241425-133241565:Cd164l2;EpiLC:133241425-133241565:Gpr3;EpiLC:133241425-133241565:Map3k6;EpiLC:133241425-133241565:Sytl1;EpiLC:133241425-133241565:Tmem222;EpiLC:133241425-133241565:Wdtc1;EpiLC:133241425-133241565:Slc9a1;EpiLC:133241425-133241565:Trnp1;EpiLC:133241425-133241565:1810019J16Rik
chr4	133241425	133242815	EpiLC:133241425-133241565:Nudc;Erythroid_spleen:133241425-133242505:Gpr3;Erythroid_spleen:133241425-133242505:Map3k6;Erythroid_spleen:133241425-133242505:Tmem222;G1E:133241425-133242815:Ahdc1;G1E:133241425-133242815:Wasf2;G1E:133241425-133242815:Gpr3;G1E:133241425-133242815:Map3k6;G1E:133241425-133242815:Sytl1;G1E:133241425-133242815:Tmem222
chr4	133241425	133242815	G1E:133241425-133242815:Wdtc1;G1E:133241425-133242815:Slc9a1;G1E:133241425-133242815:Nudc;GMP:133241425-133242075:Wasf2;GMP:133241425-133242075:Sytl1;GMP:133241425-133242075:Tmem222;GMP:133241425-133242075:Wdtc1;GMP:133241425-133242075:Slc9a1;GMP:133241425-133242075:Nudc;GMP:133241425-133242075:Gm13258
chr4	133241425	133242815	GMP:133241425-133242075:Gpatch3;GMP:133241425-133242075:Gpn2;Heart:133241425-133242815:Ahdc1;Heart:133241425-133242815:Wasf2;Heart:133241425-133242815:7SK;Heart:133241425-133242815:Map3k6;Heart:133241425-133242815:Sytl1;Heart:133241425-133242815:Tmem222;Heart:133241425-133242815:Wdtc1;Heart:133241425-133242815:Slc9a1
chr4	133241425	133242815	Heart:133241425-133242815:Fam46b;Large_intestine_epithelial:133241425-133242815:Rpa2;Large_intestine_epithelial:133241425-133242815:BC013712;Large_intestine_epithelial:133241425-133242815:Ppp1r8;Large_intestine_epithelial:133241425-133242815:Stx12;Large_intestine_epithelial:133241425-133242815:Fam76a;Large_intestine_epithelial:133241425-133242815:Fgr;Large_intestine_epithelial:133241425-133242815:Ahdc1;Large_intestine_epithelial:133241425-133242815:Wasf2;Large_intestine_epithelial:133241425-133242815:Cd164l2
chr4	133241425	133242815	Large_intestine_epithelial:133241425-133242815:Gpr3;Large_intestine_epithelial:133241425-133242815:Map3k6;Large_intestine_epithelial:133241425-133242815:Sytl1;Large_intestine_epithelial:133241425-133242815:Tmem222;Large_intestine_epithelial:133241425-133242815:Wdtc1;Large_intestine_epithelial:133241425-133242815:Slc9a1;Large_intestine_epithelial:133241425-133242815:Fam46b;Large_intestine_epithelial:133241425-133242815:Trnp1;Large_intestine_epithelial:133241425-133242815:1810019J16Rik;Large_intestine_epithelial:133241425-133242815:Nudc
chr4	133241425	133242815	Large_intestine_epithelial:133241425-133242815:Nr0b2;Large_intestine_epithelial:133241425-133242815:Gpatch3;Large_intestine_epithelial:133241425-133242815:Gpn2;Large_intestine_epithelial:133241425-133242815:Sfn;Limb_E11.5:133241425-133241525:Rpa2;Limb_E11.5:133241425-133241525:Ppp1r8;Limb_E11.5:133241425-133241525:Stx12;Limb_E11.5:133241425-133241525:Gm13033;Limb_E11.5:133241425-133241525:Fam76a;Limb_E11.5:133241425-133241525:Ahdc1
chr4	133241425	133242815	Limb_E11.5:133241425-133241525:Wasf2;Limb_E11.5:133241425-133241525:7SK;Limb_E11.5:133241425-133241525:Cd164l2;Limb_E11.5:133241425-133241525:Gpr3;Limb_E11.5:133241425-133241525:Map3k6;Limb_E11.5:133241425-133241525:Sytl1;Limb_E11.5:133241425-133241525:Tmem222;Limb_E11.5:133241425-133241525:Wdtc1;Limb_E11.5:133241425-133241525:Slc9a1;Limb_E11.5:133241425-133241525:Fam46b
chr4	133241425	133242815	Limb_E11.5:133241425-133241525:1810019J16Rik;Limb_E11.5:133241425-133241525:Nudc;Limb_E11.5:133241425-133241525:Gpatch3;Limb_E11.5:133241425-133241525:Gpn2;Limb_E11.5:133241425-133241525:Sfn;Limb_E11.5:133241425-133241525:Zdhhc18;Limb_E14.5:133241425-133241535:Stx12;Limb_E14.5:133241425-133241535:Ahdc1;Limb_E14.5:133241425-133241535:Wasf2;Limb_E14.5:133241425-133241535:7SK
chr4	133241425	133242815	Limb_E14.5:133241425-133241535:Cd164l2;Limb_E14.5:133241425-133241535:Gpr3;Limb_E14.5:133241425-133241535:Map3k6;Limb_E14.5:133241425-133241535:Sytl1;Limb_E14.5:133241425-133241535:Tmem222;Limb_E14.5:133241425-133241535:Wdtc1;Limb_E14.5:133241425-133241535:Slc9a1;Limb_E14.5:133241425-133241535:Fam46b;Limb_E14.5:133241425-133241535:Sfn;Liver_E14.5:133241425-133242815:Ahdc1
chr4	133241425	133242815	Liver_E14.5:133241425-133242815:Gpr3;Liver_E14.5:133241425-133242815:Map3k6;Liver_E14.5:133241425-133242815:Sytl1;Liver_E14.5:133241425-133242815:Tmem222;Liver_E14.5:133241425-133242815:Wdtc1;Liver_E14.5:133241425-133242815:Slc9a1;Liver_E14.5:133241425-133242815:Nudc;Lung:133241425-133242765:Fgr;Lung:133241425-133242765:Ahdc1;Lung:133241425-133242765:Wasf2
chr4	133241425	133242815	Lung:133241425-133242765:Cd164l2;Lung:133241425-133242765:Map3k6;Lung:133241425-133242765:Sytl1;Lung:133241425-133242765:Tmem222;Lung:133241425-133242765:Wdtc1;Lung:133241425-133242765:Slc9a1;Lung:133241425-133242765:Fam46b;Lung_neonate:133241425-133242815:Stx12;Lung_neonate:133241425-133242815:Gm13033;Lung_neonate:133241425-133242815:Fam76a
chr4	133241425	133242815	Lung_neonate:133241425-133242815:Fgr;Lung_neonate:133241425-133242815:Ahdc1;Lung_neonate:133241425-133242815:Cd164l2;Lung_neonate:133241425-133242815:Gpr3;Lung_neonate:133241425-133242815:Map3k6;Lung_neonate:133241425-133242815:Sytl1;Lung_neonate:133241425-133242815:Tmem222;Lung_neonate:133241425-133242815:Gm13259;Lung_neonate:133241425-133242815:Wdtc1;Lung_neonate:133241425-133242815:Slc9a1
chr4	133241425	133242815	Lung_neonate:133241425-133242815:Trnp1;Lung_neonate:133241425-133242815:1810019J16Rik;Lung_neonate:133241425-133242815:Nudc;Lung_neonate:133241425-133242815:Gpatch3;Lung_neonate:133241425-133242815:Gpn2;Lung_neonate:133241425-133242815:Sfn;MC3T3-E1:133241425-133242815:Gm13033;MC3T3-E1:133241425-133242815:Fam76a;MC3T3-E1:133241425-133242815:Ahdc1;MC3T3-E1:133241425-133242815:Wasf2
chr4	133241425	133242815	MC3T3-E1:133241425-133242815:Gpr3;MC3T3-E1:133241425-133242815:Map3k6;MC3T3-E1:133241425-133242815:Sytl1;MC3T3-E1:133241425-133242815:Tmem222;MC3T3-E1:133241425-133242815:Wdtc1;MC3T3-E1:133241425-133242815:Slc9a1;MC3T3-E1:133241425-133242815:Trnp1;MC3T3-E1:133241425-133242815:Gpatch3;MC3T3-E1:133241425-133242815:Gpn2;MC3T3-E1:133241425-133242815:Sfn
chr4	133241425	133242815	NPC:133241425-133241975:Rpa2;NPC:133241425-133241975:Ppp1r8;NPC:133241425-133241975:Stx12;NPC:133241425-133241975:Ahdc1;NPC:133241425-133241975:Gpr3;NPC:133241425-133241975:Map3k6;NPC:133241425-133241975:Sytl1;NPC:133241425-133241975:Tmem222;NPC:133241425-133241975:Gm13259;NPC:133241425-133241975:Wdtc1
chr4	133241425	133242815	NPC:133241425-133241975:Slc9a1;Neuron_cortical:133241425-133241605:Ahdc1;Neuron_cortical:133241425-133241605:Wasf2;Neuron_cortical:133241425-133241605:Cd164l2;Neuron_cortical:133241425-133241605:Gpr3;Neuron_cortical:133241425-133241605:Map3k6;Neuron_cortical:133241425-133241605:Sytl1;Neuron_cortical:133241425-133241605:Tmem222;Neuron_cortical:133241425-133241605:Gm13259;Neuron_cortical:133241425-133241605:Slc9a1
chr4	133241425	133242815	Neuron_cortical:133241425-133241605:Trnp1;Neuron_cortical:133241425-133241605:Gpatch3;Neuron_cortical:133241425-133241605:Sfn;Peritoneal_macrophage:133241425-133242395:Stx12;Peritoneal_macrophage:133241425-133242395:Gm13033;Peritoneal_macrophage:133241425-133242395:Fam76a;Peritoneal_macrophage:133241425-133242395:Fgr;Peritoneal_macrophage:133241425-133242395:Cd164l2;Peritoneal_macrophage:133241425-133242395:Map3k6;Peritoneal_macrophage:133241425-133242395:Tmem222
chr4	133241425	133242815	Peritoneal_macrophage:133241425-133242395:Wdtc1;Peritoneal_macrophage:133241425-133242395:Slc9a1;Peritoneal_macrophage:133241425-133242395:Nudc;Peritoneal_macrophage:133241425-133242395:Gpatch3;Prostate:133241425-133242815:Stx12;Prostate:133241425-133242815:Fam76a;Prostate:133241425-133242815:Ahdc1;Prostate:133241425-133242815:Cd164l2;Prostate:133241425-133242815:Gpr3;Prostate:133241425-133242815:Map3k6
chr4	133241425	133242815	Prostate:133241425-133242815:Sytl1;Prostate:133241425-133242815:Tmem222;Prostate:133241425-133242815:Wdtc1;Prostate:133241425-133242815:Slc9a1;Prostate:133241425-133242815:1810019J16Rik;Prostate:133241425-133242815:Gpatch3;Prostate:133241425-133242815:Gpn2;Spermatid:133241425-133242815:Ahdc1;Spermatid:133241425-133242815:Wasf2;Spermatid:133241425-133242815:Cd164l2
chr4	133241425	133242815	Spermatid:133241425-133242815:Gpr3;Spermatid:133241425-133242815:Map3k6;Spermatid:133241425-133242815:Tmem222;Spermatid:133241425-133242815:Gm13259;Spermatid:133241425-133242815:Slc9a1;Spermatid:133241425-133242815:Nudc;Spermatid:133241425-133242815:Gpatch3;Spermatid:133241425-133242815:Gpn2;Spermatid:133241425-133242815:Sfn;Stomach_neonate:133241425-133241765:Stx12
chr4	133241425	133242815	Stomach_neonate:133241425-133241765:Gm13033;Stomach_neonate:133241425-133241765:Fam76a;Stomach_neonate:133241425-133241765:Ahdc1;Stomach_neonate:133241425-133241765:Cd164l2;Stomach_neonate:133241425-133241765:Gpr3;Stomach_neonate:133241425-133241765:Map3k6;Stomach_neonate:133241425-133241765:Sytl1;Stomach_neonate:133241425-133241765:Tmem222;Stomach_neonate:133241425-133241765:Wdtc1;Stomach_neonate:133241425-133241765:Slc9a1
chr4	133241425	133242815	Stomach_neonate:133241425-133241765:Trnp1;Stomach_neonate:133241425-133241765:1810019J16Rik;Stomach_neonate:133241425-133241765:Nr0b2;Stomach_neonate:133241425-133241765:Sfn;Striatum:133241425-133241725:Stx12;Striatum:133241425-133241725:Wasf2;Striatum:133241425-133241725:Cd164l2;Striatum:133241425-133241725:Gpr3;Striatum:133241425-133241725:Map3k6;Striatum:133241425-133241725:Sytl1
chr4	133241425	133242815	Striatum:133241425-133241725:Tmem222;Striatum:133241425-133241725:Wdtc1;Striatum:133241425-133241725:Slc9a1;Striatum:133241425-133241725:Trnp1;Striatum:133241425-133241725:1810019J16Rik;Th2:133241425-133241935:Stx12;Th2:133241425-133241935:Gm13033;Th2:133241425-133241935:Ahdc1;Th2:133241425-133241935:Sytl1;Th2:133241425-133241935:Tmem222
chr4	133241425	133242815	Th2:133241425-133241935:Wdtc1;Th2:133241425-133241935:Slc9a1;Th2:133241425-133241935:Gpatch3;Th2:133241425-133241935:Gpn2;Th2:133241425-133241935:Sfn;Thymus:133241425-133242025:Fgr;Thymus:133241425-133242025:Ahdc1;Thymus:133241425-133242025:Wasf2;Thymus:133241425-133242025:Gpr3;Thymus:133241425-133242025:Map3k6
chr4	133241425	133242815	Thymus:133241425-133242025:Sytl1;Thymus:133241425-133242025:Wdtc1;Thymus:133241425-133242025:Slc9a1;Uterus:133241425-133242505:Gm13033;Uterus:133241425-133242505:Fam76a;Uterus:133241425-133242505:Fgr;Uterus:133241425-133242505:Ahdc1;Uterus:133241425-133242505:Wasf2;Uterus:133241425-133242505:Cd164l2;Uterus:133241425-133242505:Map3k6
chr4	133241425	133242815	Uterus:133241425-133242505:Sytl1;Uterus:133241425-133242505:Tmem222;Uterus:133241425-133242505:Gm13259;Uterus:133241425-133242505:Wdtc1;Uterus:133241425-133242505:Slc9a1;Uterus:133241425-133242505:1810019J16Rik;Uterus:133241425-133242505:Gpatch3;WAT:133241425-133242815:Atpif1;WAT:133241425-133242815:Rpa2;WAT:133241425-133242815:SCARNA1
chr4	133241425	133242815	WAT:133241425-133242815:Stx12;WAT:133241425-133242815:Fam76a;WAT:133241425-133242815:Fgr;WAT:133241425-133242815:Ahdc1;WAT:133241425-133242815:Gm10151;WAT:133241425-133242815:Wasf2;WAT:133241425-133242815:7SK;WAT:133241425-133242815:Cd164l2;WAT:133241425-133242815:Gpr3;WAT:133241425-133242815:Map3k6
chr4	133241425	133242815	WAT:133241425-133242815:Sytl1;WAT:133241425-133242815:Tmem222;WAT:133241425-133242815:Wdtc1;WAT:133241425-133242815:Slc9a1;WAT:133241425-133242815:Fam46b;WAT:133241425-133242815:Gm13257;ZHBTc4:133241425-133242035:Stx12;ZHBTc4:133241425-133242035:Gm13033;ZHBTc4:133241425-133242035:Fam76a;ZHBTc4:133241425-133242035:Fgr
chr4	133241425	133242815	ZHBTc4:133241425-133242035:Ahdc1;ZHBTc4:133241425-133242035:Cd164l2;ZHBTc4:133241425-133242035:Gpr3;ZHBTc4:133241425-133242035:Map3k6;ZHBTc4:133241425-133242035:Sytl1;ZHBTc4:133241425-133242035:Tmem222;ZHBTc4:133241425-133242035:Wdtc1;ZHBTc4:133241425-133242035:Slc9a1;ZHBTc4:133241425-133242035:Trnp1;ZHBTc4:133241425-133242035:1810019J16Rik
chr4	133241425	133242815	ZHBTc4:133241425-133242035:Nudc;ZHBTc4:133241425-133242035:Nr0b2;ZHBTc4:133241425-133242035:Sfn;Lung_E14.5:133241705-133242685:Stx12;Lung_E14.5:133241705-133242685:Gm13033;Lung_E14.5:133241705-133242685:Fam76a;Lung_E14.5:133241705-133242685:Ahdc1;Lung_E14.5:133241705-133242685:Wasf2;Lung_E14.5:133241705-133242685:Cd164l2;Lung_E14.5:133241705-133242685:Gpr3
chr4	133241425	133242815	Lung_E14.5:133241705-133242685:Map3k6;Lung_E14.5:133241705-133242685:Sytl1;Lung_E14.5:133241705-133242685:Tmem222;Lung_E14.5:133241705-133242685:Wdtc1;Lung_E14.5:133241705-133242685:Slc9a1;Lung_E14.5:133241705-133242685:1810019J16Rik;Lung_E14.5:133241705-133242685:Nudc;Lung_E14.5:133241705-133242685:Gpn2
chr4	133242955	133243045	BAT:133242955-133243045:Stx12;BAT:133242955-133243045:Fam76a;BAT:133242955-133243045:Ahdc1;BAT:133242955-133243045:Gm10151;BAT:133242955-133243045:Wasf2;BAT:133242955-133243045:7SK;BAT:133242955-133243045:Cd164l2;BAT:133242955-133243045:Map3k6;BAT:133242955-133243045:Tmem222;BAT:133242955-133243045:Gm13259
chr4	133242955	133243045	BAT:133242955-133243045:Wdtc1;BAT:133242955-133243045:Slc9a1;BAT:133242955-133243045:Nudc;BAT:133242955-133243045:Sfn;Cerebellum:133242955-133243045:Stx12;Cerebellum:133242955-133243045:Ahdc1;Cerebellum:133242955-133243045:Wasf2;Cerebellum:133242955-133243045:7SK;Cerebellum:133242955-133243045:Cd164l2;Cerebellum:133242955-133243045:Gpr3
chr4	133242955	133243045	Cerebellum:133242955-133243045:Map3k6;Cerebellum:133242955-133243045:Sytl1;Cerebellum:133242955-133243045:Tmem222;Cerebellum:133242955-133243045:Wdtc1;Cerebellum:133242955-133243045:Slc9a1;Cerebellum:133242955-133243045:Trnp1;Cerebellum:133242955-133243045:Nudc;ESC_J1:133242955-133243045:Ahdc1;ESC_J1:133242955-133243045:Tmem222;ESC_J1:133242955-133243045:Sfn
chr4	133242955	133243045	ESC_KH2:133242955-133243045:Stx12;ESC_KH2:133242955-133243045:Gm13033;ESC_KH2:133242955-133243045:Fam76a;ESC_KH2:133242955-133243045:Fgr;ESC_KH2:133242955-133243045:Ahdc1;ESC_KH2:133242955-133243045:Wasf2;ESC_KH2:133242955-133243045:Cd164l2;ESC_KH2:133242955-133243045:Gpr3;ESC_KH2:133242955-133243045:Map3k6;ESC_KH2:133242955-133243045:Sytl1
chr4	133242955	133243045	ESC_KH2:133242955-133243045:Tmem222;ESC_KH2:133242955-133243045:Wdtc1;ESC_KH2:133242955-133243045:Slc9a1;ESC_KH2:133242955-133243045:Trnp1;ESC_KH2:133242955-133243045:1810019J16Rik;G1E-ER4:133242955-133243045:Rpa2;G1E-ER4:133242955-133243045:Ppp1r8;G1E-ER4:133242955-133243045:Ahdc1;G1E-ER4:133242955-133243045:Wasf2;G1E-ER4:133242955-133243045:Cd164l2
chr4	133242955	133243045	G1E-ER4:133242955-133243045:Gpr3;G1E-ER4:133242955-133243045:Map3k6;G1E-ER4:133242955-133243045:Sytl1;G1E-ER4:133242955-133243045:Tmem222;G1E-ER4:133242955-133243045:Wdtc1;G1E-ER4:133242955-133243045:Slc9a1;G1E-ER4:133242955-133243045:Nudc;G1E-ER4:133242955-133243045:Gm13258;G1E-ER4:133242955-133243045:Gpatch3;G1E-ER4:133242955-133243045:Gpn2
chr4	133242955	133243045	G1E-ER4:133242955-133243045:Sfn;G1E-ER4:133242955-133243045:Arid1a;G1E-ER4:133242955-133243045:Dhdds;G1E:133242955-133243045:Ahdc1;G1E:133242955-133243045:Wasf2;G1E:133242955-133243045:Map3k6;G1E:133242955-133243045:Sytl1;G1E:133242955-133243045:Tmem222;G1E:133242955-133243045:Wdtc1;G1E:133242955-133243045:Nudc
chr4	133242955	133243045	Heart:133242955-133243045:Ahdc1;Heart:133242955-133243045:Wasf2;Heart:133242955-133243045:7SK;Heart:133242955-133243045:Map3k6;Heart:133242955-133243045:Sytl1;Heart:133242955-133243045:Tmem222;Heart:133242955-133243045:Wdtc1;Heart:133242955-133243045:Slc9a1;Heart:133242955-133243045:Fam46b;Heart:133242955-133243045:Trnp1
chr4	133242955	133243045	Liver_E14.5:133242955-133243045:Ahdc1;Liver_E14.5:133242955-133243045:Wasf2;Liver_E14.5:133242955-133243045:Gpr3;Liver_E14.5:133242955-133243045:Sytl1;Liver_E14.5:133242955-133243045:Tmem222;Liver_E14.5:133242955-133243045:Wdtc1;Liver_E14.5:133242955-133243045:Slc9a1;Liver_E14.5:133242955-133243045:Nudc;Prostate:133242955-133243045:Stx12;Prostate:133242955-133243045:Cd164l2
chr4	133242955	133243045	Prostate:133242955-133243045:Map3k6;Prostate:133242955-133243045:Sytl1;Prostate:133242955-133243045:Tmem222;Prostate:133242955-133243045:Wdtc1;Prostate:133242955-133243045:Slc9a1;Prostate:133242955-133243045:1810019J16Rik;Prostate:133242955-133243045:Gpatch3;Prostate:133242955-133243045:Gpn2;Spermatid:133242955-133243045:Ahdc1;Spermatid:133242955-133243045:Wasf2
chr4	133242955	133243045	Spermatid:133242955-133243045:Cd164l2;Spermatid:133242955-133243045:Gpr3;Spermatid:133242955-133243045:Map3k6;Spermatid:133242955-133243045:Tmem222;Spermatid:133242955-133243045:Gm13259;Spermatid:133242955-133243045:Slc9a1;Spermatid:133242955-133243045:Gpatch3;WAT:133242955-133243045:Atpif1;WAT:133242955-133243045:Rpa2;WAT:133242955-133243045:SCARNA1
chr4	133242955	133243045	WAT:133242955-133243045:Stx12;WAT:133242955-133243045:Gm13033;WAT:133242955-133243045:Fam76a;WAT:133242955-133243045:Fgr;WAT:133242955-133243045:Ahdc1;WAT:133242955-133243045:Gm10151;WAT:133242955-133243045:Wasf2;WAT:133242955-133243045:7SK;WAT:133242955-133243045:Cd164l2;WAT:133242955-133243045:Gpr3
chr4	133242955	133243045	WAT:133242955-133243045:Map3k6;WAT:133242955-133243045:Sytl1;WAT:133242955-133243045:Tmem222;WAT:133242955-133243045:Wdtc1;WAT:133242955-133243045:Slc9a1;WAT:133242955-133243045:Fam46b;WAT:133242955-133243045:Zdhhc18
chr4	133243075	133243305	Cerebellum:133243075-133243305:Stx12;Cerebellum:133243075-133243305:Ahdc1;Cerebellum:133243075-133243305:Wasf2;Cerebellum:133243075-133243305:7SK;Cerebellum:133243075-133243305:Cd164l2;Cerebellum:133243075-133243305:Gpr3;Cerebellum:133243075-133243305:Map3k6;Cerebellum:133243075-133243305:Sytl1;Cerebellum:133243075-133243305:Tmem222;Cerebellum:133243075-133243305:Wdtc1
chr4	133243075	133243305	Cerebellum:133243075-133243305:Slc9a1;Cerebellum:133243075-133243305:Trnp1;Cerebellum:133243075-133243305:Nudc;ESC_KH2:133243075-133243305:Stx12;ESC_KH2:133243075-133243305:Gm13033;ESC_KH2:133243075-133243305:Ahdc1;ESC_KH2:133243075-133243305:Wasf2;ESC_KH2:133243075-133243305:Cd164l2;ESC_KH2:133243075-133243305:Gpr3;ESC_KH2:133243075-133243305:Map3k6
chr4	133243075	133243305	ESC_KH2:133243075-133243305:Sytl1;ESC_KH2:133243075-133243305:Tmem222;ESC_KH2:133243075-133243305:Wdtc1;ESC_KH2:133243075-133243305:Slc9a1;ESC_KH2:133243075-133243305:Trnp1;ESC_KH2:133243075-133243305:1810019J16Rik;G1E-ER4:133243075-133243305:Rpa2;G1E-ER4:133243075-133243305:Ahdc1;G1E-ER4:133243075-133243305:Wasf2;G1E-ER4:133243075-133243305:Cd164l2
chr4	133243075	133243305	G1E-ER4:133243075-133243305:Map3k6;G1E-ER4:133243075-133243305:Sytl1;G1E-ER4:133243075-133243305:Tmem222;G1E-ER4:133243075-133243305:Wdtc1;G1E-ER4:133243075-133243305:Slc9a1;G1E-ER4:133243075-133243305:Nudc;G1E-ER4:133243075-133243305:Gm13258;G1E-ER4:133243075-133243305:Gpn2;G1E-ER4:133243075-133243305:Sfn;G1E-ER4:133243075-133243305:Arid1a
chr4	133243075	133243305	G1E:133243075-133243305:Ahdc1;G1E:133243075-133243305:Wasf2;G1E:133243075-133243305:Map3k6;G1E:133243075-133243305:Sytl1;G1E:133243075-133243305:Tmem222;G1E:133243075-133243305:Wdtc1;G1E:133243075-133243305:Nudc;Heart:133243075-133243305:Ahdc1;Heart:133243075-133243305:Wasf2;Heart:133243075-133243305:7SK
chr4	133243075	133243305	Heart:133243075-133243305:Map3k6;Heart:133243075-133243305:Sytl1;Heart:133243075-133243305:Tmem222;Heart:133243075-133243305:Wdtc1;Heart:133243075-133243305:Slc9a1;Heart:133243075-133243305:Fam46b;Liver_E14.5:133243075-133243305:Ahdc1;Liver_E14.5:133243075-133243305:Wasf2;Liver_E14.5:133243075-133243305:Gpr3;Liver_E14.5:133243075-133243305:Sytl1
chr4	133243075	133243305	Liver_E14.5:133243075-133243305:Tmem222;Liver_E14.5:133243075-133243305:Wdtc1;Liver_E14.5:133243075-133243305:Slc9a1;Liver_E14.5:133243075-133243305:Nudc;Lung_neonate:133243075-133243305:Stx12;Lung_neonate:133243075-133243305:Gm13033;Lung_neonate:133243075-133243305:Fam76a;Lung_neonate:133243075-133243305:Fgr;Lung_neonate:133243075-133243305:Ahdc1;Lung_neonate:133243075-133243305:Gpr3
chr4	133243075	133243305	Lung_neonate:133243075-133243305:Map3k6;Lung_neonate:133243075-133243305:Sytl1;Lung_neonate:133243075-133243305:Tmem222;Lung_neonate:133243075-133243305:Gm13259;Lung_neonate:133243075-133243305:Wdtc1;Lung_neonate:133243075-133243305:Slc9a1;Lung_neonate:133243075-133243305:1810019J16Rik;Lung_neonate:133243075-133243305:Nudc;Lung_neonate:133243075-133243305:Gpatch3;Prostate:133243075-133243305:Stx12
chr4	133243075	133243305	Prostate:133243075-133243305:Cd164l2;Prostate:133243075-133243305:Map3k6;Prostate:133243075-133243305:Sytl1;Prostate:133243075-133243305:Tmem222;Prostate:133243075-133243305:Wdtc1;Prostate:133243075-133243305:Slc9a1;Prostate:133243075-133243305:1810019J16Rik;Prostate:133243075-133243305:Gpn2;Spermatid:133243075-133243305:Ahdc1;Spermatid:133243075-133243305:Wasf2
chr4	133243075	133243305	Spermatid:133243075-133243305:Cd164l2;Spermatid:133243075-133243305:Gpr3;Spermatid:133243075-133243305:Map3k6;Spermatid:133243075-133243305:Tmem222;Spermatid:133243075-133243305:Gm13259;WAT:133243075-133243305:Atpif1;WAT:133243075-133243305:Rpa2;WAT:133243075-133243305:SCARNA1;WAT:133243075-133243305:Stx12;WAT:133243075-133243305:Gm13033
chr4	133243075	133243305	WAT:133243075-133243305:Fam76a;WAT:133243075-133243305:Fgr;WAT:133243075-133243305:Ahdc1;WAT:133243075-133243305:Gm10151;WAT:133243075-133243305:Wasf2;WAT:133243075-133243305:7SK;WAT:133243075-133243305:Cd164l2;WAT:133243075-133243305:Gpr3;WAT:133243075-133243305:Map3k6;WAT:133243075-133243305:Sytl1
chr4	133243075	133243305	WAT:133243075-133243305:Tmem222;WAT:133243075-133243305:Wdtc1;WAT:133243075-133243305:Slc9a1;WAT:133243075-133243305:Fam46b
chr4	133243495	133243665	BAT:133243495-133243665:Stx12;BAT:133243495-133243665:Fam76a;BAT:133243495-133243665:Ahdc1;BAT:133243495-133243665:Gm10151;BAT:133243495-133243665:Wasf2;BAT:133243495-133243665:7SK;BAT:133243495-133243665:Cd164l2;BAT:133243495-133243665:Map3k6;BAT:133243495-133243665:Tmem222;BAT:133243495-133243665:Gm13259
chr4	133243495	133243665	BAT:133243495-133243665:Wdtc1;BAT:133243495-133243665:Slc9a1;BAT:133243495-133243665:Nudc;BAT:133243495-133243665:Sfn;BAT:133243495-133243665:Zdhhc18;ESC_J1:133243495-133243665:Ahdc1;ESC_J1:133243495-133243665:Tmem222;ESC_J1:133243495-133243665:Sfn;ESC_KH2:133243495-133243665:Stx12;ESC_KH2:133243495-133243665:Gm13033
chr4	133243495	133243665	ESC_KH2:133243495-133243665:Fam76a;ESC_KH2:133243495-133243665:Fgr;ESC_KH2:133243495-133243665:Ahdc1;ESC_KH2:133243495-133243665:Wasf2;ESC_KH2:133243495-133243665:Cd164l2;ESC_KH2:133243495-133243665:Gpr3;ESC_KH2:133243495-133243665:Map3k6;ESC_KH2:133243495-133243665:Sytl1;ESC_KH2:133243495-133243665:Tmem222;ESC_KH2:133243495-133243665:Wdtc1
chr4	133243495	133243665	ESC_KH2:133243495-133243665:Slc9a1;ESC_KH2:133243495-133243665:Trnp1;ESC_KH2:133243495-133243665:1810019J16Rik;G1E-ER4:133243495-133243665:Rpa2;G1E-ER4:133243495-133243665:Ppp1r8;G1E-ER4:133243495-133243665:Ahdc1;G1E-ER4:133243495-133243665:Wasf2;G1E-ER4:133243495-133243665:Cd164l2;G1E-ER4:133243495-133243665:Map3k6;G1E-ER4:133243495-133243665:Sytl1
chr4	133243495	133243665	G1E-ER4:133243495-133243665:Tmem222;G1E-ER4:133243495-133243665:Wdtc1;G1E-ER4:133243495-133243665:Slc9a1;G1E-ER4:133243495-133243665:Nudc;G1E-ER4:133243495-133243665:Gm13258;G1E-ER4:133243495-133243665:Gpatch3;G1E-ER4:133243495-133243665:Gpn2;G1E-ER4:133243495-133243665:Sfn;G1E-ER4:133243495-133243665:Zdhhc18;G1E-ER4:133243495-133243665:Arid1a
chr4	133243495	133243665	G1E:133243495-133243665:Ahdc1;G1E:133243495-133243665:Wasf2;G1E:133243495-133243665:Map3k6;G1E:133243495-133243665:Sytl1;G1E:133243495-133243665:Tmem222;G1E:133243495-133243665:Wdtc1;G1E:133243495-133243665:Nudc;Liver_E14.5:133243495-133243565:Ahdc1;Liver_E14.5:133243495-133243565:Gpr3;Liver_E14.5:133243495-133243565:Map3k6
chr4	133243495	133243665	Liver_E14.5:133243495-133243565:Sytl1;Liver_E14.5:133243495-133243565:Tmem222;Liver_E14.5:133243495-133243565:Wdtc1;Liver_E14.5:133243495-133243565:Slc9a1;Liver_E14.5:133243495-133243565:Nudc;WAT:133243495-133243665:Atpif1;WAT:133243495-133243665:Rpa2;WAT:133243495-133243665:SCARNA1;WAT:133243495-133243665:Stx12;WAT:133243495-133243665:Gm13033
chr4	133243495	133243665	WAT:133243495-133243665:Fam76a;WAT:133243495-133243665:Fgr;WAT:133243495-133243665:Ahdc1;WAT:133243495-133243665:Gm10151;WAT:133243495-133243665:Wasf2;WAT:133243495-133243665:7SK;WAT:133243495-133243665:Cd164l2;WAT:133243495-133243665:Gpr3;WAT:133243495-133243665:Map3k6;WAT:133243495-133243665:Sytl1
chr4	133243495	133243665	WAT:133243495-133243665:Tmem222;WAT:133243495-133243665:Wdtc1;WAT:133243495-133243665:Slc9a1;WAT:133243495-133243665:Fam46b
chr4	133243835	133244975	BAT:133243835-133244145:Stx12;BAT:133243835-133244145:Fam76a;BAT:133243835-133244145:Ahdc1;BAT:133243835-133244145:Gm10151;BAT:133243835-133244145:Wasf2;BAT:133243835-133244145:7SK;BAT:133243835-133244145:Cd164l2;BAT:133243835-133244145:Map3k6;BAT:133243835-133244145:Tmem222;BAT:133243835-133244145:Gm13259
chr4	133243835	133244975	BAT:133243835-133244145:Wdtc1;BAT:133243835-133244145:Slc9a1;BAT:133243835-133244145:Nudc;G1E-ER4:133243835-133244975:Rpa2;G1E-ER4:133243835-133244975:Ppp1r8;G1E-ER4:133243835-133244975:Ahdc1;G1E-ER4:133243835-133244975:Wasf2;G1E-ER4:133243835-133244975:Cd164l2;G1E-ER4:133243835-133244975:Map3k6;G1E-ER4:133243835-133244975:Sytl1
chr4	133243835	133244975	G1E-ER4:133243835-133244975:Tmem222;G1E-ER4:133243835-133244975:Wdtc1;G1E-ER4:133243835-133244975:Slc9a1;G1E-ER4:133243835-133244975:Nudc;G1E-ER4:133243835-133244975:Gm13258;G1E-ER4:133243835-133244975:Gpatch3;G1E-ER4:133243835-133244975:Gpn2;G1E-ER4:133243835-133244975:Sfn;G1E-ER4:133243835-133244975:Arid1a;G1E-ER4:133243835-133244975:Dhdds
chr4	133243835	133244975	G1E:133243835-133244975:Ahdc1;G1E:133243835-133244975:Wasf2;G1E:133243835-133244975:Map3k6;G1E:133243835-133244975:Sytl1;G1E:133243835-133244975:Tmem222;G1E:133243835-133244975:Wdtc1;G1E:133243835-133244975:Slc9a1;G1E:133243835-133244975:Nudc;Liver_E14.5:133243835-133244975:Ahdc1;Liver_E14.5:133243835-133244975:Gpr3
chr4	133243835	133244975	Liver_E14.5:133243835-133244975:Sytl1;Liver_E14.5:133243835-133244975:Tmem222;Liver_E14.5:133243835-133244975:Wdtc1;Liver_E14.5:133243835-133244975:Slc9a1;Liver_E14.5:133243835-133244975:Nudc;MEL:133243835-133244975:Ahdc1;MEL:133243835-133244975:Wasf2;MEL:133243835-133244975:Cd164l2;MEL:133243835-133244975:Gpr3;MEL:133243835-133244975:Map3k6
chr4	133243835	133244975	MEL:133243835-133244975:Sytl1;MEL:133243835-133244975:Tmem222;MEL:133243835-133244975:Wdtc1;MEL:133243835-133244975:Slc9a1;MEL:133243835-133244975:Trnp1;MEL:133243835-133244975:Nudc;MEL:133243835-133244975:Gpatch3;MEL:133243835-133244975:Gpn2;MEL:133243835-133244975:Pigv;MEL:133243835-133244975:Arid1a
chr4	133243835	133244975	WAT:133243835-133244135:Atpif1;WAT:133243835-133244135:Rpa2;WAT:133243835-133244135:SCARNA1;WAT:133243835-133244135:Stx12;WAT:133243835-133244135:Fam76a;WAT:133243835-133244135:Fgr;WAT:133243835-133244135:Ahdc1;WAT:133243835-133244135:Gm10151;WAT:133243835-133244135:Wasf2;WAT:133243835-133244135:7SK
chr4	133243835	133244975	WAT:133243835-133244135:Cd164l2;WAT:133243835-133244135:Gpr3;WAT:133243835-133244135:Map3k6;WAT:133243835-133244135:Sytl1;WAT:133243835-133244135:Tmem222;WAT:133243835-133244135:Wdtc1;WAT:133243835-133244135:Slc9a1;WAT:133243835-133244135:Fam46b
chr4	133245085	133245505	G1E-ER4:133245085-133245505:Rpa2;G1E-ER4:133245085-133245505:Ppp1r8;G1E-ER4:133245085-133245505:Ahdc1;G1E-ER4:133245085-133245505:Wasf2;G1E-ER4:133245085-133245505:Cd164l2;G1E-ER4:133245085-133245505:Map3k6;G1E-ER4:133245085-133245505:Sytl1;G1E-ER4:133245085-133245505:Tmem222;G1E-ER4:133245085-133245505:Wdtc1;G1E-ER4:133245085-133245505:Slc9a1
chr4	133245085	133245505	G1E-ER4:133245085-133245505:Nudc;G1E-ER4:133245085-133245505:Gm13258;G1E-ER4:133245085-133245505:Gpatch3;G1E-ER4:133245085-133245505:Gpn2;G1E-ER4:133245085-133245505:Sfn;G1E-ER4:133245085-133245505:Arid1a;G1E:133245085-133245505:Ahdc1;G1E:133245085-133245505:Wasf2;G1E:133245085-133245505:Map3k6;G1E:133245085-133245505:Sytl1
chr4	133245085	133245505	G1E:133245085-133245505:Tmem222;G1E:133245085-133245505:Wdtc1;G1E:133245085-133245505:Slc9a1;G1E:133245085-133245505:Nudc;Liver_E14.5:133245085-133245505:Ahdc1;Liver_E14.5:133245085-133245505:Wasf2;Liver_E14.5:133245085-133245505:Gpr3;Liver_E14.5:133245085-133245505:Map3k6;Liver_E14.5:133245085-133245505:Sytl1;Liver_E14.5:133245085-133245505:Tmem222
chr4	133245085	133245505	Liver_E14.5:133245085-133245505:Wdtc1;Liver_E14.5:133245085-133245505:Slc9a1;Liver_E14.5:133245085-133245505:Nudc
chr4	133245675	133245775	G1E-ER4:133245675-133245775:Rpa2;G1E-ER4:133245675-133245775:Ppp1r8;G1E-ER4:133245675-133245775:Ahdc1;G1E-ER4:133245675-133245775:Wasf2;G1E-ER4:133245675-133245775:Cd164l2;G1E-ER4:133245675-133245775:Map3k6;G1E-ER4:133245675-133245775:Sytl1;G1E-ER4:133245675-133245775:Tmem222;G1E-ER4:133245675-133245775:Wdtc1;G1E-ER4:133245675-133245775:Slc9a1
chr4	133245675	133245775	G1E-ER4:133245675-133245775:Nudc;G1E-ER4:133245675-133245775:Gm13258;G1E-ER4:133245675-133245775:Gpatch3;G1E-ER4:133245675-133245775:Gpn2;G1E-ER4:133245675-133245775:Sfn;G1E-ER4:133245675-133245775:Arid1a;G1E:133245675-133245775:Ahdc1;G1E:133245675-133245775:Wasf2;G1E:133245675-133245775:Map3k6;G1E:133245675-133245775:Sytl1
chr4	133245675	133245775	G1E:133245675-133245775:Tmem222;G1E:133245675-133245775:Wdtc1;G1E:133245675-133245775:Slc9a1;G1E:133245675-133245775:Nudc;Liver_E14.5:133245675-133245775:Ahdc1;Liver_E14.5:133245675-133245775:Wasf2;Liver_E14.5:133245675-133245775:Gpr3;Liver_E14.5:133245675-133245775:Map3k6;Liver_E14.5:133245675-133245775:Sytl1;Liver_E14.5:133245675-133245775:Tmem222
chr4	133245675	133245775	Liver_E14.5:133245675-133245775:Wdtc1;Liver_E14.5:133245675-133245775:Slc9a1;Liver_E14.5:133245675-133245775:Nudc
chr4	133245885	133246255	G1E-ER4:133245885-133246255:Rpa2;G1E-ER4:133245885-133246255:Ppp1r8;G1E-ER4:133245885-133246255:Ahdc1;G1E-ER4:133245885-133246255:Wasf2;G1E-ER4:133245885-133246255:Cd164l2;G1E-ER4:133245885-133246255:Map3k6;G1E-ER4:133245885-133246255:Sytl1;G1E-ER4:133245885-133246255:Tmem222;G1E-ER4:133245885-133246255:Wdtc1;G1E-ER4:133245885-133246255:Slc9a1
chr4	133245885	133246255	G1E-ER4:133245885-133246255:Nudc;G1E-ER4:133245885-133246255:Gm13258;G1E-ER4:133245885-133246255:Gpatch3;G1E-ER4:133245885-133246255:Gpn2;G1E-ER4:133245885-133246255:Sfn;G1E-ER4:133245885-133246255:Arid1a;G1E:133245885-133246255:Ahdc1;G1E:133245885-133246255:Wasf2;G1E:133245885-133246255:Map3k6;G1E:133245885-133246255:Sytl1
chr4	133245885	133246255	G1E:133245885-133246255:Tmem222;G1E:133245885-133246255:Wdtc1;G1E:133245885-133246255:Slc9a1;G1E:133245885-133246255:Nudc;Liver_E14.5:133245885-133246255:Ahdc1;Liver_E14.5:133245885-133246255:Wasf2;Liver_E14.5:133245885-133246255:Gpr3;Liver_E14.5:133245885-133246255:Map3k6;Liver_E14.5:133245885-133246255:Sytl1;Liver_E14.5:133245885-133246255:Tmem222
chr4	133245885	133246255	Liver_E14.5:133245885-133246255:Wdtc1;Liver_E14.5:133245885-133246255:Slc9a1;Liver_E14.5:133245885-133246255:Nudc
chr4	133246415	133246625	G1E-ER4:133246415-133246625:Rpa2;G1E-ER4:133246415-133246625:Ppp1r8;G1E-ER4:133246415-133246625:Ahdc1;G1E-ER4:133246415-133246625:Wasf2;G1E-ER4:133246415-133246625:Cd164l2;G1E-ER4:133246415-133246625:Map3k6;G1E-ER4:133246415-133246625:Sytl1;G1E-ER4:133246415-133246625:Tmem222;G1E-ER4:133246415-133246625:Wdtc1;G1E-ER4:133246415-133246625:Slc9a1
chr4	133246415	133246625	G1E-ER4:133246415-133246625:Nudc;G1E-ER4:133246415-133246625:Gm13258;G1E-ER4:133246415-133246625:Gpatch3;G1E-ER4:133246415-133246625:Gpn2;G1E-ER4:133246415-133246625:Sfn;G1E-ER4:133246415-133246625:Arid1a;G1E:133246415-133246625:Ahdc1;G1E:133246415-133246625:Wasf2;G1E:133246415-133246625:Map3k6;G1E:133246415-133246625:Sytl1
chr4	133246415	133246625	G1E:133246415-133246625:Tmem222;G1E:133246415-133246625:Wdtc1;G1E:133246415-133246625:Slc9a1;G1E:133246415-133246625:Nudc;Liver_E14.5:133246415-133246625:Ahdc1;Liver_E14.5:133246415-133246625:Wasf2;Liver_E14.5:133246415-133246625:Map3k6;Liver_E14.5:133246415-133246625:Sytl1;Liver_E14.5:133246415-133246625:Tmem222;Liver_E14.5:133246415-133246625:Wdtc1
chr4	133246415	133246625	Liver_E14.5:133246415-133246625:Slc9a1;Liver_E14.5:133246415-133246625:Nudc
chr4	133246785	133246865	G1E-ER4:133246785-133246865:Atpif1;G1E-ER4:133246785-133246865:Dnajc8;G1E-ER4:133246785-133246865:Rpa2;G1E-ER4:133246785-133246865:Ppp1r8;G1E-ER4:133246785-133246865:Ahdc1;G1E-ER4:133246785-133246865:Wasf2;G1E-ER4:133246785-133246865:Cd164l2;G1E-ER4:133246785-133246865:Map3k6;G1E-ER4:133246785-133246865:Sytl1;G1E-ER4:133246785-133246865:Tmem222
chr4	133246785	133246865	G1E-ER4:133246785-133246865:Wdtc1;G1E-ER4:133246785-133246865:Slc9a1;G1E-ER4:133246785-133246865:Nudc;G1E-ER4:133246785-133246865:Gm13258;G1E-ER4:133246785-133246865:Gpatch3;G1E-ER4:133246785-133246865:Gpn2;G1E-ER4:133246785-133246865:Sfn;G1E-ER4:133246785-133246865:Arid1a;G1E:133246785-133246865:Ahdc1;G1E:133246785-133246865:Wasf2
chr4	133246785	133246865	G1E:133246785-133246865:Map3k6;G1E:133246785-133246865:Sytl1;G1E:133246785-133246865:Tmem222;G1E:133246785-133246865:Wdtc1;G1E:133246785-133246865:Slc9a1;G1E:133246785-133246865:Nudc;Liver_E14.5:133246785-133246865:Ahdc1;Liver_E14.5:133246785-133246865:Wasf2;Liver_E14.5:133246785-133246865:Map3k6;Liver_E14.5:133246785-133246865:Sytl1
chr4	133246785	133246865	Liver_E14.5:133246785-133246865:Tmem222;Liver_E14.5:133246785-133246865:Slc9a1;Liver_E14.5:133246785-133246865:Nudc;WAT:133246785-133246865:Atpif1;WAT:133246785-133246865:Rpa2;WAT:133246785-133246865:SCARNA1;WAT:133246785-133246865:Stx12;WAT:133246785-133246865:Gm13033;WAT:133246785-133246865:Fam76a;WAT:133246785-133246865:Fgr
chr4	133246785	133246865	WAT:133246785-133246865:Ahdc1;WAT:133246785-133246865:Gm10151;WAT:133246785-133246865:Wasf2;WAT:133246785-133246865:7SK;WAT:133246785-133246865:Cd164l2;WAT:133246785-133246865:Gpr3;WAT:133246785-133246865:Map3k6;WAT:133246785-133246865:Sytl1;WAT:133246785-133246865:Tmem222;WAT:133246785-133246865:Wdtc1
chr4	133246785	133246865	WAT:133246785-133246865:Slc9a1;WAT:133246785-133246865:Fam46b
chr4	133246975	133247075	G1E-ER4:133246975-133247075:Rpa2;G1E-ER4:133246975-133247075:Ppp1r8;G1E-ER4:133246975-133247075:Ahdc1;G1E-ER4:133246975-133247075:Wasf2;G1E-ER4:133246975-133247075:Cd164l2;G1E-ER4:133246975-133247075:Map3k6;G1E-ER4:133246975-133247075:Sytl1;G1E-ER4:133246975-133247075:Tmem222;G1E-ER4:133246975-133247075:Wdtc1;G1E-ER4:133246975-133247075:Slc9a1
chr4	133246975	133247075	G1E-ER4:133246975-133247075:Nudc;G1E-ER4:133246975-133247075:Gm13258;G1E-ER4:133246975-133247075:Gpatch3;G1E-ER4:133246975-133247075:Gpn2;G1E-ER4:133246975-133247075:Sfn;G1E-ER4:133246975-133247075:Arid1a;G1E:133246975-133247075:Ahdc1;G1E:133246975-133247075:Wasf2;G1E:133246975-133247075:Map3k6;G1E:133246975-133247075:Sytl1
chr4	133246975	133247075	G1E:133246975-133247075:Tmem222;G1E:133246975-133247075:Wdtc1;G1E:133246975-133247075:Nudc;Heart:133246975-133247075:Ahdc1;Heart:133246975-133247075:Wasf2;Heart:133246975-133247075:7SK;Heart:133246975-133247075:Map3k6;Heart:133246975-133247075:Sytl1;Heart:133246975-133247075:Tmem222;Heart:133246975-133247075:Wdtc1
chr4	133246975	133247075	Heart:133246975-133247075:Slc9a1;Heart:133246975-133247075:Fam46b;Heart:133246975-133247075:Trnp1;Liver_E14.5:133246975-133247075:Ahdc1;Liver_E14.5:133246975-133247075:Wasf2;Liver_E14.5:133246975-133247075:Sytl1;Liver_E14.5:133246975-133247075:Tmem222;Liver_E14.5:133246975-133247075:Wdtc1;Liver_E14.5:133246975-133247075:Slc9a1;Liver_E14.5:133246975-133247075:Nudc
chr4	133246975	133247075	WAT:133246975-133247075:Atpif1;WAT:133246975-133247075:Rpa2;WAT:133246975-133247075:SCARNA1;WAT:133246975-133247075:Stx12;WAT:133246975-133247075:Gm13033;WAT:133246975-133247075:Fam76a;WAT:133246975-133247075:Fgr;WAT:133246975-133247075:Ahdc1;WAT:133246975-133247075:Gm10151;WAT:133246975-133247075:Wasf2
chr4	133246975	133247075	WAT:133246975-133247075:7SK;WAT:133246975-133247075:Cd164l2;WAT:133246975-133247075:Gpr3;WAT:133246975-133247075:Map3k6;WAT:133246975-133247075:Sytl1;WAT:133246975-133247075:Tmem222;WAT:133246975-133247075:Wdtc1;WAT:133246975-133247075:Slc9a1;WAT:133246975-133247075:Fam46b
chr4	133247125	133247195	G1E-ER4:133247125-133247195:Rpa2;G1E-ER4:133247125-133247195:Ppp1r8;G1E-ER4:133247125-133247195:Ahdc1;G1E-ER4:133247125-133247195:Wasf2;G1E-ER4:133247125-133247195:Cd164l2;G1E-ER4:133247125-133247195:Map3k6;G1E-ER4:133247125-133247195:Sytl1;G1E-ER4:133247125-133247195:Tmem222;G1E-ER4:133247125-133247195:Wdtc1;G1E-ER4:133247125-133247195:Slc9a1
chr4	133247125	133247195	G1E-ER4:133247125-133247195:Nudc;G1E-ER4:133247125-133247195:Gm13258;G1E-ER4:133247125-133247195:Gpatch3;G1E-ER4:133247125-133247195:Gpn2;G1E-ER4:133247125-133247195:Sfn;G1E-ER4:133247125-133247195:Arid1a;G1E:133247125-133247195:Ahdc1;G1E:133247125-133247195:Wasf2;G1E:133247125-133247195:Map3k6;G1E:133247125-133247195:Sytl1
chr4	133247125	133247195	G1E:133247125-133247195:Tmem222;G1E:133247125-133247195:Wdtc1;G1E:133247125-133247195:Nudc;Heart:133247125-133247195:Ahdc1;Heart:133247125-133247195:Wasf2;Heart:133247125-133247195:7SK;Heart:133247125-133247195:Map3k6;Heart:133247125-133247195:Tmem222;Heart:133247125-133247195:Wdtc1;Heart:133247125-133247195:Slc9a1
chr4	133247125	133247195	Heart:133247125-133247195:Fam46b;Heart:133247125-133247195:Trnp1;Liver_E14.5:133247125-133247195:Ahdc1;Liver_E14.5:133247125-133247195:Wasf2;Liver_E14.5:133247125-133247195:Sytl1;Liver_E14.5:133247125-133247195:Tmem222;Liver_E14.5:133247125-133247195:Wdtc1;Liver_E14.5:133247125-133247195:Slc9a1;Liver_E14.5:133247125-133247195:Nudc;WAT:133247125-133247195:Atpif1
chr4	133247125	133247195	WAT:133247125-133247195:Rpa2;WAT:133247125-133247195:SCARNA1;WAT:133247125-133247195:Stx12;WAT:133247125-133247195:Gm13033;WAT:133247125-133247195:Fam76a;WAT:133247125-133247195:Fgr;WAT:133247125-133247195:Ahdc1;WAT:133247125-133247195:Gm10151;WAT:133247125-133247195:Wasf2;WAT:133247125-133247195:7SK
chr4	133247125	133247195	WAT:133247125-133247195:Cd164l2;WAT:133247125-133247195:Gpr3;WAT:133247125-133247195:Map3k6;WAT:133247125-133247195:Sytl1;WAT:133247125-133247195:Tmem222;WAT:133247125-133247195:Wdtc1;WAT:133247125-133247195:Slc9a1;WAT:133247125-133247195:Fam46b
chr4	133247295	133247405	G1E-ER4:133247295-133247405:Rpa2;G1E-ER4:133247295-133247405:Ppp1r8;G1E-ER4:133247295-133247405:Ahdc1;G1E-ER4:133247295-133247405:Wasf2;G1E-ER4:133247295-133247405:Cd164l2;G1E-ER4:133247295-133247405:Map3k6;G1E-ER4:133247295-133247405:Sytl1;G1E-ER4:133247295-133247405:Tmem222;G1E-ER4:133247295-133247405:Wdtc1;G1E-ER4:133247295-133247405:Slc9a1
chr4	133247295	133247405	G1E-ER4:133247295-133247405:Nudc;G1E-ER4:133247295-133247405:Gm13258;G1E-ER4:133247295-133247405:Gpatch3;G1E-ER4:133247295-133247405:Gpn2;G1E-ER4:133247295-133247405:Sfn;G1E-ER4:133247295-133247405:Arid1a;G1E:133247295-133247405:Ahdc1;G1E:133247295-133247405:Wasf2;G1E:133247295-133247405:Map3k6;G1E:133247295-133247405:Sytl1
chr4	133247295	133247405	G1E:133247295-133247405:Tmem222;G1E:133247295-133247405:Wdtc1;G1E:133247295-133247405:Nudc;Heart:133247295-133247405:Ahdc1;Heart:133247295-133247405:Wasf2;Heart:133247295-133247405:7SK;Heart:133247295-133247405:Map3k6;Heart:133247295-133247405:Sytl1;Heart:133247295-133247405:Tmem222;Heart:133247295-133247405:Wdtc1
chr4	133247295	133247405	Heart:133247295-133247405:Slc9a1;Heart:133247295-133247405:Fam46b;Heart:133247295-133247405:Trnp1;Liver_E14.5:133247295-133247405:Ahdc1;Liver_E14.5:133247295-133247405:Wasf2;Liver_E14.5:133247295-133247405:Sytl1;Liver_E14.5:133247295-133247405:Tmem222;Liver_E14.5:133247295-133247405:Wdtc1;Liver_E14.5:133247295-133247405:Slc9a1;Liver_E14.5:133247295-133247405:Nudc
chr4	133247295	133247405	WAT:133247295-133247405:Atpif1;WAT:133247295-133247405:Rpa2;WAT:133247295-133247405:SCARNA1;WAT:133247295-133247405:Stx12;WAT:133247295-133247405:Gm13033;WAT:133247295-133247405:Fam76a;WAT:133247295-133247405:Fgr;WAT:133247295-133247405:Ahdc1;WAT:133247295-133247405:Gm10151;WAT:133247295-133247405:Wasf2
chr4	133247295	133247405	WAT:133247295-133247405:7SK;WAT:133247295-133247405:Cd164l2;WAT:133247295-133247405:Gpr3;WAT:133247295-133247405:Map3k6;WAT:133247295-133247405:Sytl1;WAT:133247295-133247405:Tmem222;WAT:133247295-133247405:Wdtc1;WAT:133247295-133247405:Slc9a1;WAT:133247295-133247405:Fam46b
chr4	133247495	133247575	G1E-ER4:133247495-133247575:Atpif1;G1E-ER4:133247495-133247575:Dnajc8;G1E-ER4:133247495-133247575:Rpa2;G1E-ER4:133247495-133247575:Ppp1r8;G1E-ER4:133247495-133247575:Ahdc1;G1E-ER4:133247495-133247575:Wasf2;G1E-ER4:133247495-133247575:Cd164l2;G1E-ER4:133247495-133247575:Map3k6;G1E-ER4:133247495-133247575:Sytl1;G1E-ER4:133247495-133247575:Tmem222
chr4	133247495	133247575	G1E-ER4:133247495-133247575:Wdtc1;G1E-ER4:133247495-133247575:Slc9a1;G1E-ER4:133247495-133247575:Nudc;G1E-ER4:133247495-133247575:Gm13258;G1E-ER4:133247495-133247575:Gpatch3;G1E-ER4:133247495-133247575:Gpn2;G1E-ER4:133247495-133247575:Sfn;G1E-ER4:133247495-133247575:Arid1a;G1E:133247495-133247575:Ahdc1;G1E:133247495-133247575:Wasf2
chr4	133247495	133247575	G1E:133247495-133247575:Map3k6;G1E:133247495-133247575:Sytl1;G1E:133247495-133247575:Tmem222;G1E:133247495-133247575:Wdtc1;G1E:133247495-133247575:Nudc;Liver_E14.5:133247495-133247575:Ahdc1;Liver_E14.5:133247495-133247575:Wasf2;Liver_E14.5:133247495-133247575:Map3k6;Liver_E14.5:133247495-133247575:Sytl1;Liver_E14.5:133247495-133247575:Tmem222
chr4	133247495	133247575	Liver_E14.5:133247495-133247575:Slc9a1;Liver_E14.5:133247495-133247575:Nudc;WAT:133247495-133247575:Atpif1;WAT:133247495-133247575:Rpa2;WAT:133247495-133247575:SCARNA1;WAT:133247495-133247575:Stx12;WAT:133247495-133247575:Gm13033;WAT:133247495-133247575:Fam76a;WAT:133247495-133247575:Fgr;WAT:133247495-133247575:Ahdc1
chr4	133247495	133247575	WAT:133247495-133247575:Gm10151;WAT:133247495-133247575:Wasf2;WAT:133247495-133247575:7SK;WAT:133247495-133247575:Cd164l2;WAT:133247495-133247575:Gpr3;WAT:133247495-133247575:Map3k6;WAT:133247495-133247575:Sytl1;WAT:133247495-133247575:Tmem222;WAT:133247495-133247575:Wdtc1;WAT:133247495-133247575:Slc9a1
chr4	133247495	133247575	WAT:133247495-133247575:Fam46b
chr4	133247705	133248005	Erythroid_spleen:133247705-133248005:Fam76a;Erythroid_spleen:133247705-133248005:Gpr3;Erythroid_spleen:133247705-133248005:Map3k6;Erythroid_spleen:133247705-133248005:Tmem222;G1E-ER4:133247705-133248005:Dnajc8;G1E-ER4:133247705-133248005:Rpa2;G1E-ER4:133247705-133248005:Ppp1r8;G1E-ER4:133247705-133248005:Ahdc1;G1E-ER4:133247705-133248005:Wasf2;G1E-ER4:133247705-133248005:Cd164l2
chr4	133247705	133248005	G1E-ER4:133247705-133248005:Map3k6;G1E-ER4:133247705-133248005:Sytl1;G1E-ER4:133247705-133248005:Tmem222;G1E-ER4:133247705-133248005:Wdtc1;G1E-ER4:133247705-133248005:Slc9a1;G1E-ER4:133247705-133248005:Nudc;G1E-ER4:133247705-133248005:Gm13258;G1E-ER4:133247705-133248005:Gpatch3;G1E-ER4:133247705-133248005:Gpn2;G1E-ER4:133247705-133248005:Sfn
chr4	133247705	133248005	G1E-ER4:133247705-133248005:Arid1a;G1E:133247705-133248005:Gm13033;G1E:133247705-133248005:Ahdc1;G1E:133247705-133248005:Wasf2;G1E:133247705-133248005:Map3k6;G1E:133247705-133248005:Sytl1;G1E:133247705-133248005:Tmem222;G1E:133247705-133248005:Wdtc1;Liver_E14.5:133247705-133248005:Ahdc1;Liver_E14.5:133247705-133248005:Wasf2
chr4	133247705	133248005	Liver_E14.5:133247705-133248005:Map3k6;Liver_E14.5:133247705-133248005:Sytl1;Liver_E14.5:133247705-133248005:Tmem222;Liver_E14.5:133247705-133248005:Slc9a1;Liver_E14.5:133247705-133248005:Nudc;MEL:133247705-133248005:Ahdc1;MEL:133247705-133248005:Wasf2;MEL:133247705-133248005:Gpr3;MEL:133247705-133248005:Map3k6;MEL:133247705-133248005:Tmem222
chr4	133247705	133248005	MEL:133247705-133248005:Trnp1;MEL:133247705-133248005:Nudc;MEL:133247705-133248005:Gpatch3;MEL:133247705-133248005:Pigv;MEL:133247705-133248005:Arid1a;WAT:133247705-133248005:Atpif1;WAT:133247705-133248005:Rpa2;WAT:133247705-133248005:SCARNA1;WAT:133247705-133248005:Stx12;WAT:133247705-133248005:Gm13033
chr4	133247705	133248005	WAT:133247705-133248005:Fam76a;WAT:133247705-133248005:Fgr;WAT:133247705-133248005:Ahdc1;WAT:133247705-133248005:Gm10151;WAT:133247705-133248005:Wasf2;WAT:133247705-133248005:7SK;WAT:133247705-133248005:Cd164l2;WAT:133247705-133248005:Gpr3;WAT:133247705-133248005:Map3k6;WAT:133247705-133248005:Sytl1
chr4	133247705	133248005	WAT:133247705-133248005:Tmem222;WAT:133247705-133248005:Wdtc1;WAT:133247705-133248005:Slc9a1;WAT:133247705-133248005:Fam46b
chr4	133248135	133248385	Erythroid_spleen:133248135-133248385:Fam76a;Erythroid_spleen:133248135-133248385:Gpr3;Erythroid_spleen:133248135-133248385:Map3k6;Erythroid_spleen:133248135-133248385:Sytl1;Erythroid_spleen:133248135-133248385:Tmem222;G1E-ER4:133248135-133248385:Atpif1;G1E-ER4:133248135-133248385:Dnajc8;G1E-ER4:133248135-133248385:Rpa2;G1E-ER4:133248135-133248385:Ppp1r8;G1E-ER4:133248135-133248385:Ahdc1
chr4	133248135	133248385	G1E-ER4:133248135-133248385:Wasf2;G1E-ER4:133248135-133248385:Cd164l2;G1E-ER4:133248135-133248385:Map3k6;G1E-ER4:133248135-133248385:Sytl1;G1E-ER4:133248135-133248385:Tmem222;G1E-ER4:133248135-133248385:Wdtc1;G1E-ER4:133248135-133248385:Slc9a1;G1E-ER4:133248135-133248385:Nudc;G1E-ER4:133248135-133248385:Gm13258;G1E-ER4:133248135-133248385:Gpatch3
chr4	133248135	133248385	G1E-ER4:133248135-133248385:Gpn2;G1E-ER4:133248135-133248385:Sfn;G1E-ER4:133248135-133248385:Arid1a;G1E:133248135-133248385:Gm13033;G1E:133248135-133248385:Ahdc1;G1E:133248135-133248385:Wasf2;G1E:133248135-133248385:Map3k6;G1E:133248135-133248385:Sytl1;G1E:133248135-133248385:Tmem222;G1E:133248135-133248385:Wdtc1
chr4	133248135	133248385	Liver_E14.5:133248135-133248385:Ahdc1;Liver_E14.5:133248135-133248385:Wasf2;Liver_E14.5:133248135-133248385:Map3k6;Liver_E14.5:133248135-133248385:Sytl1;Liver_E14.5:133248135-133248385:Tmem222;Liver_E14.5:133248135-133248385:Slc9a1;Liver_E14.5:133248135-133248385:Nudc;MEL:133248135-133248385:Ahdc1;MEL:133248135-133248385:Wasf2;MEL:133248135-133248385:Gpr3
chr4	133248135	133248385	MEL:133248135-133248385:Map3k6;MEL:133248135-133248385:Sytl1;MEL:133248135-133248385:Tmem222;MEL:133248135-133248385:Wdtc1;MEL:133248135-133248385:Trnp1;MEL:133248135-133248385:Nudc;MEL:133248135-133248385:Gpatch3;MEL:133248135-133248385:Gpn2;MEL:133248135-133248385:Pigv;MEL:133248135-133248385:Arid1a
chr4	133248515	133248785	G1E-ER4:133248515-133248785:Rpa2;G1E-ER4:133248515-133248785:Ppp1r8;G1E-ER4:133248515-133248785:Ahdc1;G1E-ER4:133248515-133248785:Wasf2;G1E-ER4:133248515-133248785:Cd164l2;G1E-ER4:133248515-133248785:Map3k6;G1E-ER4:133248515-133248785:Sytl1;G1E-ER4:133248515-133248785:Tmem222;G1E-ER4:133248515-133248785:Wdtc1;G1E-ER4:133248515-133248785:Slc9a1
chr4	133248515	133248785	G1E-ER4:133248515-133248785:Nudc;G1E-ER4:133248515-133248785:Gm13258;G1E-ER4:133248515-133248785:Gpatch3;G1E-ER4:133248515-133248785:Gpn2;G1E-ER4:133248515-133248785:Sfn;G1E-ER4:133248515-133248785:Arid1a;G1E:133248515-133248785:Ahdc1;G1E:133248515-133248785:Wasf2;G1E:133248515-133248785:Map3k6;G1E:133248515-133248785:Sytl1
chr4	133248515	133248785	G1E:133248515-133248785:Tmem222;G1E:133248515-133248785:Wdtc1;Liver_E14.5:133248515-133248785:Ahdc1;Liver_E14.5:133248515-133248785:Wasf2;Liver_E14.5:133248515-133248785:Map3k6;Liver_E14.5:133248515-133248785:Sytl1;Liver_E14.5:133248515-133248785:Tmem222;Liver_E14.5:133248515-133248785:Slc9a1;Liver_E14.5:133248515-133248785:Nudc
chr4	133248895	133249655	G1E-ER4:133248895-133249045:Atpif1;G1E-ER4:133248895-133249045:Rpa2;G1E-ER4:133248895-133249045:Ppp1r8;G1E-ER4:133248895-133249045:Ahdc1;G1E-ER4:133248895-133249045:Wasf2;G1E-ER4:133248895-133249045:Cd164l2;G1E-ER4:133248895-133249045:Map3k6;G1E-ER4:133248895-133249045:Sytl1;G1E-ER4:133248895-133249045:Tmem222;G1E-ER4:133248895-133249045:Wdtc1
chr4	133248895	133249655	G1E-ER4:133248895-133249045:Slc9a1;G1E-ER4:133248895-133249045:Nudc;G1E-ER4:133248895-133249045:Gm13258;G1E-ER4:133248895-133249045:Gpatch3;G1E-ER4:133248895-133249045:Gpn2;G1E-ER4:133248895-133249045:Sfn;G1E-ER4:133248895-133249045:Arid1a;G1E:133248895-133249655:Ahdc1;G1E:133248895-133249655:Wasf2;G1E:133248895-133249655:Map3k6
chr4	133248895	133249655	G1E:133248895-133249655:Sytl1;G1E:133248895-133249655:Tmem222;G1E:133248895-133249655:Wdtc1;G1E:133248895-133249655:Nudc;Liver_E14.5:133248895-133249655:Ahdc1;Liver_E14.5:133248895-133249655:Wasf2;Liver_E14.5:133248895-133249655:Map3k6;Liver_E14.5:133248895-133249655:Sytl1;Liver_E14.5:133248895-133249655:Tmem222;Liver_E14.5:133248895-133249655:Slc9a1
chr4	133248895	133249655	Liver_E14.5:133248895-133249655:Nudc;Cerebellum_neonate:133249225-133249655:Gm13033;Cerebellum_neonate:133249225-133249655:Fam76a;Cerebellum_neonate:133249225-133249655:Ahdc1;Cerebellum_neonate:133249225-133249655:Wasf2;Cerebellum_neonate:133249225-133249655:Cd164l2;Cerebellum_neonate:133249225-133249655:Gpr3;Cerebellum_neonate:133249225-133249655:Map3k6;Cerebellum_neonate:133249225-133249655:Sytl1;Cerebellum_neonate:133249225-133249655:Tmem222
chr4	133248895	133249655	Cerebellum_neonate:133249225-133249655:Gm13259;Cerebellum_neonate:133249225-133249655:Wdtc1;Cerebellum_neonate:133249225-133249655:Slc9a1;Cerebellum_neonate:133249225-133249655:Trnp1;Cerebellum:133249425-133249655:Stx12;Cerebellum:133249425-133249655:Ahdc1;Cerebellum:133249425-133249655:Gm10151;Cerebellum:133249425-133249655:7SK;Cerebellum:133249425-133249655:Cd164l2;Cerebellum:133249425-133249655:Gpr3
chr4	133248895	133249655	Cerebellum:133249425-133249655:Map3k6;Cerebellum:133249425-133249655:Sytl1;Cerebellum:133249425-133249655:Tmem222;Cerebellum:133249425-133249655:Wdtc1;Cerebellum:133249425-133249655:Slc9a1;Cerebellum:133249425-133249655:Trnp1;Cerebellum:133249425-133249655:Nudc
chr4	133249815	133249925	Cerebellum:133249815-133249925:Stx12;Cerebellum:133249815-133249925:Ahdc1;Cerebellum:133249815-133249925:Gm10151;Cerebellum:133249815-133249925:7SK;Cerebellum:133249815-133249925:Cd164l2;Cerebellum:133249815-133249925:Gpr3;Cerebellum:133249815-133249925:Map3k6;Cerebellum:133249815-133249925:Sytl1;Cerebellum:133249815-133249925:Tmem222;Cerebellum:133249815-133249925:Wdtc1
chr4	133249815	133249925	Cerebellum:133249815-133249925:Slc9a1;Cerebellum:133249815-133249925:Trnp1;Cerebellum:133249815-133249925:Nudc;Cerebellum_neonate:133249815-133249925:Gm13033;Cerebellum_neonate:133249815-133249925:Fam76a;Cerebellum_neonate:133249815-133249925:Ahdc1;Cerebellum_neonate:133249815-133249925:Wasf2;Cerebellum_neonate:133249815-133249925:Cd164l2;Cerebellum_neonate:133249815-133249925:Gpr3;Cerebellum_neonate:133249815-133249925:Map3k6
chr4	133249815	133249925	Cerebellum_neonate:133249815-133249925:Sytl1;Cerebellum_neonate:133249815-133249925:Tmem222;Cerebellum_neonate:133249815-133249925:Gm13259;Cerebellum_neonate:133249815-133249925:Wdtc1;Cerebellum_neonate:133249815-133249925:Slc9a1;Cerebellum_neonate:133249815-133249925:Trnp1;ESC_J1:133249815-133249925:Ahdc1;ESC_J1:133249815-133249925:Tmem222;ESC_J1:133249815-133249925:Sfn;G1E:133249815-133249925:Gm13033
chr4	133249815	133249925	G1E:133249815-133249925:Ahdc1;G1E:133249815-133249925:Wasf2;G1E:133249815-133249925:Map3k6;G1E:133249815-133249925:Sytl1;G1E:133249815-133249925:Tmem222;G1E:133249815-133249925:Wdtc1;G1E:133249815-133249925:Nudc;Liver_E14.5:133249815-133249925:Ahdc1;Liver_E14.5:133249815-133249925:Wasf2;Liver_E14.5:133249815-133249925:Map3k6
chr4	133249815	133249925	Liver_E14.5:133249815-133249925:Sytl1;Liver_E14.5:133249815-133249925:Tmem222;Liver_E14.5:133249815-133249925:Slc9a1
chr4	133250115	133250205	Cerebellum:133250115-133250205:Stx12;Cerebellum:133250115-133250205:Ahdc1;Cerebellum:133250115-133250205:Gm10151;Cerebellum:133250115-133250205:7SK;Cerebellum:133250115-133250205:Cd164l2;Cerebellum:133250115-133250205:Gpr3;Cerebellum:133250115-133250205:Map3k6;Cerebellum:133250115-133250205:Sytl1;Cerebellum:133250115-133250205:Tmem222;Cerebellum:133250115-133250205:Wdtc1
chr4	133250115	133250205	Cerebellum:133250115-133250205:Slc9a1;Cerebellum:133250115-133250205:Trnp1;Cerebellum:133250115-133250205:Nudc;Cerebellum_neonate:133250115-133250205:Gm13033;Cerebellum_neonate:133250115-133250205:Fam76a;Cerebellum_neonate:133250115-133250205:Ahdc1;Cerebellum_neonate:133250115-133250205:Wasf2;Cerebellum_neonate:133250115-133250205:Cd164l2;Cerebellum_neonate:133250115-133250205:Gpr3;Cerebellum_neonate:133250115-133250205:Map3k6
chr4	133250115	133250205	Cerebellum_neonate:133250115-133250205:Sytl1;Cerebellum_neonate:133250115-133250205:Tmem222;Cerebellum_neonate:133250115-133250205:Gm13259;Cerebellum_neonate:133250115-133250205:Wdtc1;Cerebellum_neonate:133250115-133250205:Slc9a1;Cerebellum_neonate:133250115-133250205:Trnp1;Cerebellum_neonate:133250115-133250205:Nudc;ESC_J1:133250115-133250205:Ahdc1;ESC_J1:133250115-133250205:Tmem222;ESC_J1:133250115-133250205:Nudc
chr4	133250115	133250205	ESC_J1:133250115-133250205:Sfn;G1E:133250115-133250205:Gm13033;G1E:133250115-133250205:Ahdc1;G1E:133250115-133250205:Wasf2;G1E:133250115-133250205:Map3k6;G1E:133250115-133250205:Sytl1;G1E:133250115-133250205:Tmem222;G1E:133250115-133250205:Wdtc1;G1E:133250115-133250205:Nudc;Liver_E14.5:133250115-133250205:Ahdc1
chr4	133250115	133250205	Liver_E14.5:133250115-133250205:Wasf2;Liver_E14.5:133250115-133250205:Map3k6;Liver_E14.5:133250115-133250205:Sytl1;Liver_E14.5:133250115-133250205:Tmem222;Liver_E14.5:133250115-133250205:Slc9a1
chr4	133251095	133251335	Cerebellum:133251095-133251335:Stx12;Cerebellum:133251095-133251335:Ahdc1;Cerebellum:133251095-133251335:Gm10151;Cerebellum:133251095-133251335:7SK;Cerebellum:133251095-133251335:Cd164l2;Cerebellum:133251095-133251335:Gpr3;Cerebellum:133251095-133251335:Sytl1;Cerebellum:133251095-133251335:Tmem222;Cerebellum:133251095-133251335:Wdtc1;Cerebellum:133251095-133251335:Slc9a1
chr4	133251095	133251335	Cerebellum:133251095-133251335:Trnp1;Cerebellum_neonate:133251095-133251335:Gm13033;Cerebellum_neonate:133251095-133251335:Fam76a;Cerebellum_neonate:133251095-133251335:Ahdc1;Cerebellum_neonate:133251095-133251335:Wasf2;Cerebellum_neonate:133251095-133251335:Cd164l2;Cerebellum_neonate:133251095-133251335:Gpr3;Cerebellum_neonate:133251095-133251335:Map3k6;Cerebellum_neonate:133251095-133251335:Sytl1;Cerebellum_neonate:133251095-133251335:Tmem222
chr4	133251095	133251335	Cerebellum_neonate:133251095-133251335:Gm13259;Cerebellum_neonate:133251095-133251335:Wdtc1;Cerebellum_neonate:133251095-133251335:Slc9a1;Cerebellum_neonate:133251095-133251335:Trnp1;Cerebellum_neonate:133251095-133251335:Gpatch3;Cerebellum_neonate:133251095-133251335:Gpn2;ESC_J1:133251095-133251335:Ahdc1;ESC_J1:133251095-133251335:Tmem222;ESC_J1:133251095-133251335:Sfn;Hindbrain_E11.5:133251095-133251335:Gm13033
chr4	133251095	133251335	Hindbrain_E11.5:133251095-133251335:Ahdc1;Hindbrain_E11.5:133251095-133251335:Wasf2;Hindbrain_E11.5:133251095-133251335:Map3k6;Hindbrain_E11.5:133251095-133251335:Sytl1;Hindbrain_E11.5:133251095-133251335:Tmem222;Hindbrain_E11.5:133251095-133251335:Gm13259;Hindbrain_E11.5:133251095-133251335:Wdtc1;Hindbrain_E11.5:133251095-133251335:Slc9a1;Hindbrain_E11.5:133251095-133251335:Trnp1;Hindbrain_E11.5:133251095-133251335:Gpatch3
chr4	133251095	133251335	Hindbrain_E11.5:133251095-133251335:Gpn2;Large_intestine_epithelial:133251095-133251335:Smpdl3b;Large_intestine_epithelial:133251095-133251335:Ppp1r8;Large_intestine_epithelial:133251095-133251335:Stx12;Large_intestine_epithelial:133251095-133251335:Fgr;Large_intestine_epithelial:133251095-133251335:Ahdc1;Large_intestine_epithelial:133251095-133251335:Wasf2;Large_intestine_epithelial:133251095-133251335:Cd164l2;Large_intestine_epithelial:133251095-133251335:Gpr3;Large_intestine_epithelial:133251095-133251335:Map3k6
chr4	133251095	133251335	Large_intestine_epithelial:133251095-133251335:Sytl1;Large_intestine_epithelial:133251095-133251335:Tmem222;Large_intestine_epithelial:133251095-133251335:Wdtc1;Large_intestine_epithelial:133251095-133251335:Slc9a1;Large_intestine_epithelial:133251095-133251335:Fam46b;Large_intestine_epithelial:133251095-133251335:Trnp1;Large_intestine_epithelial:133251095-133251335:1810019J16Rik;Large_intestine_epithelial:133251095-133251335:Nudc;Large_intestine_epithelial:133251095-133251335:Nr0b2;Large_intestine_epithelial:133251095-133251335:Gpatch3
chr4	133251095	133251335	Large_intestine_epithelial:133251095-133251335:Gpn2;Large_intestine_epithelial:133251095-133251335:Sfn;Large_intestine_epithelial:133251095-133251335:Rps6ka1;Liver_E14.5:133251095-133251335:Ahdc1;Liver_E14.5:133251095-133251335:Wasf2;Liver_E14.5:133251095-133251335:Map3k6;Liver_E14.5:133251095-133251335:Sytl1;Liver_E14.5:133251095-133251335:Tmem222;Liver_E14.5:133251095-133251335:Slc9a1;Lung_neonate:133251095-133251335:Stx12
chr4	133251095	133251335	Lung_neonate:133251095-133251335:Gm13033;Lung_neonate:133251095-133251335:Fam76a;Lung_neonate:133251095-133251335:Fgr;Lung_neonate:133251095-133251335:Ahdc1;Lung_neonate:133251095-133251335:Gpr3;Lung_neonate:133251095-133251335:Map3k6;Lung_neonate:133251095-133251335:Sytl1;Lung_neonate:133251095-133251335:Tmem222;Lung_neonate:133251095-133251335:Gm13259;Lung_neonate:133251095-133251335:Wdtc1
chr4	133251095	133251335	Lung_neonate:133251095-133251335:Slc9a1;Lung_neonate:133251095-133251335:Trnp1;Lung_neonate:133251095-133251335:1810019J16Rik;Lung_neonate:133251095-133251335:Nudc;Lung_neonate:133251095-133251335:Gpatch3;Lung_neonate:133251095-133251335:Gpn2;Lung_neonate:133251095-133251335:Sfn;Stomach_neonate:133251095-133251335:Stx12;Stomach_neonate:133251095-133251335:Gm13033;Stomach_neonate:133251095-133251335:Fam76a
chr4	133251095	133251335	Stomach_neonate:133251095-133251335:Ahdc1;Stomach_neonate:133251095-133251335:Wasf2;Stomach_neonate:133251095-133251335:Cd164l2;Stomach_neonate:133251095-133251335:Gpr3;Stomach_neonate:133251095-133251335:Map3k6;Stomach_neonate:133251095-133251335:Sytl1;Stomach_neonate:133251095-133251335:Tmem222;Stomach_neonate:133251095-133251335:Wdtc1;Stomach_neonate:133251095-133251335:Slc9a1;Stomach_neonate:133251095-133251335:Trnp1
chr4	133251095	133251335	Stomach_neonate:133251095-133251335:1810019J16Rik;Stomach_neonate:133251095-133251335:Sfn;Uterus:133251095-133251335:Gm13033;Uterus:133251095-133251335:Fam76a;Uterus:133251095-133251335:Fgr;Uterus:133251095-133251335:Ahdc1;Uterus:133251095-133251335:Wasf2;Uterus:133251095-133251335:Map3k6;Uterus:133251095-133251335:Sytl1;Uterus:133251095-133251335:Tmem222
chr4	133251095	133251335	Uterus:133251095-133251335:Gm13259;Uterus:133251095-133251335:Wdtc1;Uterus:133251095-133251335:Slc9a1
chr4	133251445	133251605	Cerebellum:133251445-133251605:Stx12;Cerebellum:133251445-133251605:Fam76a;Cerebellum:133251445-133251605:Ahdc1;Cerebellum:133251445-133251605:Gm10151;Cerebellum:133251445-133251605:7SK;Cerebellum:133251445-133251605:Cd164l2;Cerebellum:133251445-133251605:Gpr3;Cerebellum:133251445-133251605:Map3k6;Cerebellum:133251445-133251605:Tmem222;Cerebellum:133251445-133251605:Wdtc1
chr4	133251445	133251605	Cerebellum:133251445-133251605:Slc9a1;Cerebellum:133251445-133251605:Trnp1;Cerebellum_neonate:133251445-133251605:Gm13033;Cerebellum_neonate:133251445-133251605:Fam76a;Cerebellum_neonate:133251445-133251605:Ahdc1;Cerebellum_neonate:133251445-133251605:Wasf2;Cerebellum_neonate:133251445-133251605:Cd164l2;Cerebellum_neonate:133251445-133251605:Gpr3;Cerebellum_neonate:133251445-133251605:Map3k6;Cerebellum_neonate:133251445-133251605:Sytl1
chr4	133251445	133251605	Cerebellum_neonate:133251445-133251605:Tmem222;Cerebellum_neonate:133251445-133251605:Gm13259;Cerebellum_neonate:133251445-133251605:Wdtc1;Cerebellum_neonate:133251445-133251605:Slc9a1;Cerebellum_neonate:133251445-133251605:Trnp1;Cerebellum_neonate:133251445-133251605:Gpatch3;Cerebellum_neonate:133251445-133251605:Gpn2;ESC_J1:133251445-133251605:Ahdc1;ESC_J1:133251445-133251605:Tmem222;ESC_J1:133251445-133251605:Sfn
chr4	133251445	133251605	Hindbrain_E11.5:133251445-133251605:Gm13033;Hindbrain_E11.5:133251445-133251605:Ahdc1;Hindbrain_E11.5:133251445-133251605:Wasf2;Hindbrain_E11.5:133251445-133251605:Map3k6;Hindbrain_E11.5:133251445-133251605:Sytl1;Hindbrain_E11.5:133251445-133251605:Tmem222;Hindbrain_E11.5:133251445-133251605:Gm13259;Hindbrain_E11.5:133251445-133251605:Wdtc1;Hindbrain_E11.5:133251445-133251605:Slc9a1;Hindbrain_E11.5:133251445-133251605:Trnp1
chr4	133251445	133251605	Hindbrain_E11.5:133251445-133251605:Gpatch3;Hindbrain_E11.5:133251445-133251605:Gpn2;Large_intestine_epithelial:133251445-133251605:Smpdl3b;Large_intestine_epithelial:133251445-133251605:Rpa2;Large_intestine_epithelial:133251445-133251605:Ppp1r8;Large_intestine_epithelial:133251445-133251605:Stx12;Large_intestine_epithelial:133251445-133251605:Fgr;Large_intestine_epithelial:133251445-133251605:Ahdc1;Large_intestine_epithelial:133251445-133251605:Wasf2;Large_intestine_epithelial:133251445-133251605:Cd164l2
chr4	133251445	133251605	Large_intestine_epithelial:133251445-133251605:Gpr3;Large_intestine_epithelial:133251445-133251605:Map3k6;Large_intestine_epithelial:133251445-133251605:Sytl1;Large_intestine_epithelial:133251445-133251605:Tmem222;Large_intestine_epithelial:133251445-133251605:Wdtc1;Large_intestine_epithelial:133251445-133251605:Slc9a1;Large_intestine_epithelial:133251445-133251605:Fam46b;Large_intestine_epithelial:133251445-133251605:Trnp1;Large_intestine_epithelial:133251445-133251605:1810019J16Rik;Large_intestine_epithelial:133251445-133251605:Nudc
chr4	133251445	133251605	Large_intestine_epithelial:133251445-133251605:Nr0b2;Large_intestine_epithelial:133251445-133251605:Gpatch3;Large_intestine_epithelial:133251445-133251605:Gpn2;Large_intestine_epithelial:133251445-133251605:Sfn;Large_intestine_epithelial:133251445-133251605:Rps6ka1;Limb_E11.5:133251445-133251605:Eya3;Limb_E11.5:133251445-133251605:Rpa2;Limb_E11.5:133251445-133251605:Ppp1r8;Limb_E11.5:133251445-133251605:Stx12;Limb_E11.5:133251445-133251605:Gm13033
chr4	133251445	133251605	Limb_E11.5:133251445-133251605:Fam76a;Limb_E11.5:133251445-133251605:Ahdc1;Limb_E11.5:133251445-133251605:Wasf2;Limb_E11.5:133251445-133251605:7SK;Limb_E11.5:133251445-133251605:Cd164l2;Limb_E11.5:133251445-133251605:Gpr3;Limb_E11.5:133251445-133251605:Map3k6;Limb_E11.5:133251445-133251605:Sytl1;Limb_E11.5:133251445-133251605:Tmem222;Limb_E11.5:133251445-133251605:Wdtc1
chr4	133251445	133251605	Limb_E11.5:133251445-133251605:Slc9a1;Limb_E11.5:133251445-133251605:Fam46b;Limb_E11.5:133251445-133251605:Nudc;Limb_E11.5:133251445-133251605:Gpn2;Limb_E11.5:133251445-133251605:Sfn;Limb_E11.5:133251445-133251605:Hmgn2;Liver_E14.5:133251445-133251605:Ahdc1;Liver_E14.5:133251445-133251605:Wasf2;Liver_E14.5:133251445-133251605:Map3k6;Liver_E14.5:133251445-133251605:Sytl1
chr4	133251445	133251605	Liver_E14.5:133251445-133251605:Tmem222;Liver_E14.5:133251445-133251605:Slc9a1;Lung_neonate:133251445-133251605:Stx12;Lung_neonate:133251445-133251605:Gm13033;Lung_neonate:133251445-133251605:Fam76a;Lung_neonate:133251445-133251605:Fgr;Lung_neonate:133251445-133251605:Ahdc1;Lung_neonate:133251445-133251605:Gpr3;Lung_neonate:133251445-133251605:Map3k6;Lung_neonate:133251445-133251605:Sytl1
chr4	133251445	133251605	Lung_neonate:133251445-133251605:Tmem222;Lung_neonate:133251445-133251605:Gm13259;Lung_neonate:133251445-133251605:Wdtc1;Lung_neonate:133251445-133251605:Trnp1;Lung_neonate:133251445-133251605:1810019J16Rik;Lung_neonate:133251445-133251605:Nudc;Lung_neonate:133251445-133251605:Gpatch3;Lung_neonate:133251445-133251605:Gpn2;Lung_neonate:133251445-133251605:Sfn;Stomach_neonate:133251445-133251605:Stx12
chr4	133251445	133251605	Stomach_neonate:133251445-133251605:Gm13033;Stomach_neonate:133251445-133251605:Fam76a;Stomach_neonate:133251445-133251605:Ahdc1;Stomach_neonate:133251445-133251605:Wasf2;Stomach_neonate:133251445-133251605:Cd164l2;Stomach_neonate:133251445-133251605:Gpr3;Stomach_neonate:133251445-133251605:Map3k6;Stomach_neonate:133251445-133251605:Sytl1;Stomach_neonate:133251445-133251605:Tmem222;Stomach_neonate:133251445-133251605:Wdtc1
chr4	133251445	133251605	Stomach_neonate:133251445-133251605:Slc9a1;Stomach_neonate:133251445-133251605:Trnp1;Stomach_neonate:133251445-133251605:1810019J16Rik;Stomach_neonate:133251445-133251605:Sfn;Uterus:133251445-133251595:Gm13033;Uterus:133251445-133251595:Fam76a;Uterus:133251445-133251595:Fgr;Uterus:133251445-133251595:Ahdc1;Uterus:133251445-133251595:Wasf2;Uterus:133251445-133251595:Map3k6
chr4	133251445	133251605	Uterus:133251445-133251595:Sytl1;Uterus:133251445-133251595:Tmem222;Uterus:133251445-133251595:Gm13259;Uterus:133251445-133251595:Wdtc1;Uterus:133251445-133251595:Slc9a1
chr4	133251765	133251855	Cerebellum:133251765-133251855:Stx12;Cerebellum:133251765-133251855:Ahdc1;Cerebellum:133251765-133251855:Gm10151;Cerebellum:133251765-133251855:7SK;Cerebellum:133251765-133251855:Cd164l2;Cerebellum:133251765-133251855:Gpr3;Cerebellum:133251765-133251855:Tmem222;Cerebellum:133251765-133251855:Wdtc1;Cerebellum:133251765-133251855:Slc9a1;Cerebellum:133251765-133251855:Trnp1
chr4	133251765	133251855	Cerebellum_neonate:133251765-133251855:Gm13033;Cerebellum_neonate:133251765-133251855:Fam76a;Cerebellum_neonate:133251765-133251855:Ahdc1;Cerebellum_neonate:133251765-133251855:Wasf2;Cerebellum_neonate:133251765-133251855:Cd164l2;Cerebellum_neonate:133251765-133251855:Gpr3;Cerebellum_neonate:133251765-133251855:Map3k6;Cerebellum_neonate:133251765-133251855:Sytl1;Cerebellum_neonate:133251765-133251855:Tmem222;Cerebellum_neonate:133251765-133251855:Gm13259
chr4	133251765	133251855	Cerebellum_neonate:133251765-133251855:Wdtc1;Cerebellum_neonate:133251765-133251855:Slc9a1;Cerebellum_neonate:133251765-133251855:Trnp1;Cerebellum_neonate:133251765-133251855:Gpatch3;Cerebellum_neonate:133251765-133251855:Gpn2;Cerebellum_neonate:133251765-133251855:Sfn;ESC_J1:133251765-133251855:Ahdc1;ESC_J1:133251765-133251855:Tmem222;ESC_J1:133251765-133251855:Sfn;Large_intestine_epithelial:133251765-133251855:Smpdl3b
chr4	133251765	133251855	Large_intestine_epithelial:133251765-133251855:Ppp1r8;Large_intestine_epithelial:133251765-133251855:Stx12;Large_intestine_epithelial:133251765-133251855:Fgr;Large_intestine_epithelial:133251765-133251855:Ahdc1;Large_intestine_epithelial:133251765-133251855:Wasf2;Large_intestine_epithelial:133251765-133251855:Cd164l2;Large_intestine_epithelial:133251765-133251855:Gpr3;Large_intestine_epithelial:133251765-133251855:Map3k6;Large_intestine_epithelial:133251765-133251855:Sytl1;Large_intestine_epithelial:133251765-133251855:Tmem222
chr4	133251765	133251855	Large_intestine_epithelial:133251765-133251855:Wdtc1;Large_intestine_epithelial:133251765-133251855:Slc9a1;Large_intestine_epithelial:133251765-133251855:Fam46b;Large_intestine_epithelial:133251765-133251855:Trnp1;Large_intestine_epithelial:133251765-133251855:1810019J16Rik;Large_intestine_epithelial:133251765-133251855:Nudc;Large_intestine_epithelial:133251765-133251855:Nr0b2;Large_intestine_epithelial:133251765-133251855:Gpatch3;Large_intestine_epithelial:133251765-133251855:Gpn2;Large_intestine_epithelial:133251765-133251855:Sfn
chr4	133251765	133251855	Large_intestine_epithelial:133251765-133251855:Rps6ka1;Liver_E14.5:133251765-133251855:Ahdc1;Liver_E14.5:133251765-133251855:Wasf2;Liver_E14.5:133251765-133251855:Map3k6;Liver_E14.5:133251765-133251855:Tmem222;Liver_E14.5:133251765-133251855:Slc9a1
chr4	133251965	133252045	Cerebellum:133251965-133252045:Stx12;Cerebellum:133251965-133252045:Ahdc1;Cerebellum:133251965-133252045:Gm10151;Cerebellum:133251965-133252045:7SK;Cerebellum:133251965-133252045:Cd164l2;Cerebellum:133251965-133252045:Gpr3;Cerebellum:133251965-133252045:Map3k6;Cerebellum:133251965-133252045:Sytl1;Cerebellum:133251965-133252045:Tmem222;Cerebellum:133251965-133252045:Wdtc1
chr4	133251965	133252045	Cerebellum:133251965-133252045:Slc9a1;Cerebellum:133251965-133252045:Trnp1;Cerebellum:133251965-133252045:Nudc;Cerebellum_neonate:133251965-133252045:Gm13033;Cerebellum_neonate:133251965-133252045:Fam76a;Cerebellum_neonate:133251965-133252045:Ahdc1;Cerebellum_neonate:133251965-133252045:Wasf2;Cerebellum_neonate:133251965-133252045:Cd164l2;Cerebellum_neonate:133251965-133252045:Gpr3;Cerebellum_neonate:133251965-133252045:Map3k6
chr4	133251965	133252045	Cerebellum_neonate:133251965-133252045:Sytl1;Cerebellum_neonate:133251965-133252045:Tmem222;Cerebellum_neonate:133251965-133252045:Gm13259;Cerebellum_neonate:133251965-133252045:Wdtc1;Cerebellum_neonate:133251965-133252045:Slc9a1;Cerebellum_neonate:133251965-133252045:Trnp1;Cerebellum_neonate:133251965-133252045:Gpatch3;Cerebellum_neonate:133251965-133252045:Gpn2;Cerebellum_neonate:133251965-133252045:Sfn;ESC_J1:133251965-133252045:Ahdc1
chr4	133251965	133252045	ESC_J1:133251965-133252045:Tmem222;ESC_J1:133251965-133252045:Sfn;Liver_E14.5:133251965-133252045:Ahdc1;Liver_E14.5:133251965-133252045:Wasf2;Liver_E14.5:133251965-133252045:Map3k6;Liver_E14.5:133251965-133252045:Sytl1;Liver_E14.5:133251965-133252045:Tmem222;Liver_E14.5:133251965-133252045:Slc9a1
chr4	133252125	133252395	Cerebellum:133252125-133252395:Stx12;Cerebellum:133252125-133252395:Ahdc1;Cerebellum:133252125-133252395:Gm10151;Cerebellum:133252125-133252395:7SK;Cerebellum:133252125-133252395:Cd164l2;Cerebellum:133252125-133252395:Gpr3;Cerebellum:133252125-133252395:Sytl1;Cerebellum:133252125-133252395:Tmem222;Cerebellum:133252125-133252395:Wdtc1;Cerebellum:133252125-133252395:Slc9a1
chr4	133252125	133252395	Cerebellum:133252125-133252395:Trnp1;Cerebellum_neonate:133252125-133252395:Gm13033;Cerebellum_neonate:133252125-133252395:Fam76a;Cerebellum_neonate:133252125-133252395:Ahdc1;Cerebellum_neonate:133252125-133252395:Wasf2;Cerebellum_neonate:133252125-133252395:Cd164l2;Cerebellum_neonate:133252125-133252395:Gpr3;Cerebellum_neonate:133252125-133252395:Map3k6;Cerebellum_neonate:133252125-133252395:Sytl1;Cerebellum_neonate:133252125-133252395:Tmem222
chr4	133252125	133252395	Cerebellum_neonate:133252125-133252395:Gm13259;Cerebellum_neonate:133252125-133252395:Wdtc1;Cerebellum_neonate:133252125-133252395:Slc9a1;Cerebellum_neonate:133252125-133252395:Trnp1;Cerebellum_neonate:133252125-133252395:Gpatch3;Cerebellum_neonate:133252125-133252395:Gpn2;Cerebellum_neonate:133252125-133252395:Sfn;Large_intestine_epithelial:133252125-133252395:Smpdl3b;Large_intestine_epithelial:133252125-133252395:Ppp1r8;Large_intestine_epithelial:133252125-133252395:Stx12
chr4	133252125	133252395	Large_intestine_epithelial:133252125-133252395:Fgr;Large_intestine_epithelial:133252125-133252395:Ahdc1;Large_intestine_epithelial:133252125-133252395:Wasf2;Large_intestine_epithelial:133252125-133252395:Cd164l2;Large_intestine_epithelial:133252125-133252395:Gpr3;Large_intestine_epithelial:133252125-133252395:Map3k6;Large_intestine_epithelial:133252125-133252395:Sytl1;Large_intestine_epithelial:133252125-133252395:Tmem222;Large_intestine_epithelial:133252125-133252395:Wdtc1;Large_intestine_epithelial:133252125-133252395:Slc9a1
chr4	133252125	133252395	Large_intestine_epithelial:133252125-133252395:Fam46b;Large_intestine_epithelial:133252125-133252395:Trnp1;Large_intestine_epithelial:133252125-133252395:1810019J16Rik;Large_intestine_epithelial:133252125-133252395:Nudc;Large_intestine_epithelial:133252125-133252395:Nr0b2;Large_intestine_epithelial:133252125-133252395:Gpatch3;Large_intestine_epithelial:133252125-133252395:Gpn2;Large_intestine_epithelial:133252125-133252395:Sfn;Large_intestine_epithelial:133252125-133252395:Rps6ka1;Liver_E14.5:133252125-133252285:Ahdc1
chr4	133252125	133252395	Liver_E14.5:133252125-133252285:Wasf2;Liver_E14.5:133252125-133252285:Map3k6;Liver_E14.5:133252125-133252285:Sytl1;Liver_E14.5:133252125-133252285:Tmem222;Liver_E14.5:133252125-133252285:Slc9a1
chr4	133252475	133252645	Cerebellum_neonate:133252475-133252645:Gm13033;Cerebellum_neonate:133252475-133252645:Fam76a;Cerebellum_neonate:133252475-133252645:Ahdc1;Cerebellum_neonate:133252475-133252645:Wasf2;Cerebellum_neonate:133252475-133252645:Cd164l2;Cerebellum_neonate:133252475-133252645:Gpr3;Cerebellum_neonate:133252475-133252645:Map3k6;Cerebellum_neonate:133252475-133252645:Sytl1;Cerebellum_neonate:133252475-133252645:Tmem222;Cerebellum_neonate:133252475-133252645:Gm13259
chr4	133252475	133252645	Cerebellum_neonate:133252475-133252645:Wdtc1;Cerebellum_neonate:133252475-133252645:Slc9a1;Cerebellum_neonate:133252475-133252645:Trnp1;Cerebellum_neonate:133252475-133252645:Gpatch3;Cerebellum_neonate:133252475-133252645:Gpn2;Cerebellum_neonate:133252475-133252645:Sfn;Large_intestine_epithelial:133252475-133252645:Smpdl3b;Large_intestine_epithelial:133252475-133252645:Ppp1r8;Large_intestine_epithelial:133252475-133252645:Stx12;Large_intestine_epithelial:133252475-133252645:Fgr
chr4	133252475	133252645	Large_intestine_epithelial:133252475-133252645:Ahdc1;Large_intestine_epithelial:133252475-133252645:Wasf2;Large_intestine_epithelial:133252475-133252645:Cd164l2;Large_intestine_epithelial:133252475-133252645:Gpr3;Large_intestine_epithelial:133252475-133252645:Map3k6;Large_intestine_epithelial:133252475-133252645:Sytl1;Large_intestine_epithelial:133252475-133252645:Tmem222;Large_intestine_epithelial:133252475-133252645:Wdtc1;Large_intestine_epithelial:133252475-133252645:Slc9a1;Large_intestine_epithelial:133252475-133252645:Fam46b
chr4	133252475	133252645	Large_intestine_epithelial:133252475-133252645:Trnp1;Large_intestine_epithelial:133252475-133252645:1810019J16Rik;Large_intestine_epithelial:133252475-133252645:Gm17688;Large_intestine_epithelial:133252475-133252645:Nudc;Large_intestine_epithelial:133252475-133252645:Nr0b2;Large_intestine_epithelial:133252475-133252645:Gpatch3;Large_intestine_epithelial:133252475-133252645:Gpn2;Large_intestine_epithelial:133252475-133252645:Sfn
chr4	133252925	133253085	Large_intestine_epithelial:133252925-133253085:Smpdl3b;Large_intestine_epithelial:133252925-133253085:Ppp1r8;Large_intestine_epithelial:133252925-133253085:Stx12;Large_intestine_epithelial:133252925-133253085:Fgr;Large_intestine_epithelial:133252925-133253085:Ahdc1;Large_intestine_epithelial:133252925-133253085:Wasf2;Large_intestine_epithelial:133252925-133253085:Cd164l2;Large_intestine_epithelial:133252925-133253085:Gpr3;Large_intestine_epithelial:133252925-133253085:Map3k6;Large_intestine_epithelial:133252925-133253085:Sytl1
chr4	133252925	133253085	Large_intestine_epithelial:133252925-133253085:Tmem222;Large_intestine_epithelial:133252925-133253085:Wdtc1;Large_intestine_epithelial:133252925-133253085:Slc9a1;Large_intestine_epithelial:133252925-133253085:Fam46b;Large_intestine_epithelial:133252925-133253085:Trnp1;Large_intestine_epithelial:133252925-133253085:1810019J16Rik;Large_intestine_epithelial:133252925-133253085:Nudc;Large_intestine_epithelial:133252925-133253085:Nr0b2;Large_intestine_epithelial:133252925-133253085:Gpatch3;Large_intestine_epithelial:133252925-133253085:Gpn2
chr4	133252925	133253085	Large_intestine_epithelial:133252925-133253085:Sfn
chr4	133253305	133253445	Large_intestine_epithelial:133253305-133253445:Smpdl3b;Large_intestine_epithelial:133253305-133253445:BC013712;Large_intestine_epithelial:133253305-133253445:Ppp1r8;Large_intestine_epithelial:133253305-133253445:Stx12;Large_intestine_epithelial:133253305-133253445:Fgr;Large_intestine_epithelial:133253305-133253445:Ahdc1;Large_intestine_epithelial:133253305-133253445:Wasf2;Large_intestine_epithelial:133253305-133253445:Cd164l2;Large_intestine_epithelial:133253305-133253445:Gpr3;Large_intestine_epithelial:133253305-133253445:Map3k6
chr4	133253305	133253445	Large_intestine_epithelial:133253305-133253445:Sytl1;Large_intestine_epithelial:133253305-133253445:Tmem222;Large_intestine_epithelial:133253305-133253445:Wdtc1;Large_intestine_epithelial:133253305-133253445:Slc9a1;Large_intestine_epithelial:133253305-133253445:Fam46b;Large_intestine_epithelial:133253305-133253445:Trnp1;Large_intestine_epithelial:133253305-133253445:1810019J16Rik;Large_intestine_epithelial:133253305-133253445:Nudc;Large_intestine_epithelial:133253305-133253445:Nr0b2;Large_intestine_epithelial:133253305-133253445:Gpatch3
chr4	133253305	133253445	Large_intestine_epithelial:133253305-133253445:Gpn2;Large_intestine_epithelial:133253305-133253445:Sfn;WAT:133253305-133253445:Atpif1;WAT:133253305-133253445:Rpa2;WAT:133253305-133253445:SCARNA1;WAT:133253305-133253445:Stx12;WAT:133253305-133253445:Gm13033;WAT:133253305-133253445:Fam76a;WAT:133253305-133253445:Fgr;WAT:133253305-133253445:Ahdc1
chr4	133253305	133253445	WAT:133253305-133253445:Gm10151;WAT:133253305-133253445:Wasf2;WAT:133253305-133253445:7SK;WAT:133253305-133253445:Cd164l2;WAT:133253305-133253445:Gpr3;WAT:133253305-133253445:Map3k6;WAT:133253305-133253445:Sytl1;WAT:133253305-133253445:Tmem222;WAT:133253305-133253445:Wdtc1;WAT:133253305-133253445:Slc9a1
chr4	133253655	133255155	Large_intestine_epithelial:133253655-133254885:Smpdl3b;Large_intestine_epithelial:133253655-133254885:BC013712;Large_intestine_epithelial:133253655-133254885:Ppp1r8;Large_intestine_epithelial:133253655-133254885:Stx12;Large_intestine_epithelial:133253655-133254885:Fgr;Large_intestine_epithelial:133253655-133254885:Ahdc1;Large_intestine_epithelial:133253655-133254885:Wasf2;Large_intestine_epithelial:133253655-133254885:Cd164l2;Large_intestine_epithelial:133253655-133254885:Gpr3;Large_intestine_epithelial:133253655-133254885:Map3k6
chr4	133253655	133255155	Large_intestine_epithelial:133253655-133254885:Sytl1;Large_intestine_epithelial:133253655-133254885:Tmem222;Large_intestine_epithelial:133253655-133254885:Wdtc1;Large_intestine_epithelial:133253655-133254885:Slc9a1;Large_intestine_epithelial:133253655-133254885:Fam46b;Large_intestine_epithelial:133253655-133254885:Trnp1;Large_intestine_epithelial:133253655-133254885:1810019J16Rik;Large_intestine_epithelial:133253655-133254885:Nudc;Large_intestine_epithelial:133253655-133254885:Nr0b2;Large_intestine_epithelial:133253655-133254885:Gpatch3
chr4	133253655	133255155	Large_intestine_epithelial:133253655-133254885:Gpn2;Large_intestine_epithelial:133253655-133254885:Sfn;WAT:133253655-133255155:Atpif1;WAT:133253655-133255155:Rpa2;WAT:133253655-133255155:SCARNA1;WAT:133253655-133255155:Stx12;WAT:133253655-133255155:Gm13033;WAT:133253655-133255155:Fam76a;WAT:133253655-133255155:Fgr;WAT:133253655-133255155:Ahdc1
chr4	133253655	133255155	WAT:133253655-133255155:Gm10151;WAT:133253655-133255155:Wasf2;WAT:133253655-133255155:7SK;WAT:133253655-133255155:Cd164l2;WAT:133253655-133255155:Gpr3;WAT:133253655-133255155:Map3k6;WAT:133253655-133255155:Sytl1;WAT:133253655-133255155:Tmem222;WAT:133253655-133255155:Wdtc1;WAT:133253655-133255155:Fam46b
chr4	133256575	133258985	Liver:133256575-133258985:Fgr;Liver:133256575-133258985:Ahdc1;Liver:133256575-133258985:Map3k6;Liver:133256575-133258985:Sytl1;Liver:133256575-133258985:Tmem222;Liver:133256575-133258985:Wdtc1;Liver:133256575-133258985:Slc9a1;Liver:133256575-133258985:1810019J16Rik;EpiLC:133257505-133257725:Fam76a;EpiLC:133257505-133257725:Fgr
chr4	133256575	133258985	EpiLC:133257505-133257725:Ahdc1;EpiLC:133257505-133257725:Wasf2;EpiLC:133257505-133257725:Cd164l2;EpiLC:133257505-133257725:Map3k6;EpiLC:133257505-133257725:Sytl1;EpiLC:133257505-133257725:Tmem222;EpiLC:133257505-133257725:Wdtc1;EpiLC:133257505-133257725:Slc9a1;EpiLC:133257505-133257725:Trnp1;EpiLC:133257505-133257725:1810019J16Rik
chr4	133256575	133258985	EpiLC:133257505-133257725:Nudc;Cerebellum_neonate:133257815-133258855:Fam76a;Cerebellum_neonate:133257815-133258855:Ahdc1;Cerebellum_neonate:133257815-133258855:Wasf2;Cerebellum_neonate:133257815-133258855:Cd164l2;Cerebellum_neonate:133257815-133258855:Gpr3;Cerebellum_neonate:133257815-133258855:Map3k6;Cerebellum_neonate:133257815-133258855:Sytl1;Cerebellum_neonate:133257815-133258855:Tmem222;Cerebellum_neonate:133257815-133258855:Gm13259
chr4	133256575	133258985	Cerebellum_neonate:133257815-133258855:Wdtc1;Cerebellum_neonate:133257815-133258855:Slc9a1;Cerebellum_neonate:133257815-133258855:Trnp1;Cerebellum_neonate:133257815-133258855:Nudc;Cerebellum_neonate:133257815-133258855:Gpatch3;Cerebellum_neonate:133257815-133258855:Gpn2;ESC_J1:133257815-133258595:Ahdc1;ESC_J1:133257815-133258595:Tmem222;ESC_J1:133257815-133258595:Nudc;ESC_J1:133257815-133258595:Sfn
chr4	133256575	133258985	Kidney:133257815-133258245:Fam76a;Kidney:133257815-133258245:Fgr;Kidney:133257815-133258245:Ahdc1;Kidney:133257815-133258245:Wasf2;Kidney:133257815-133258245:Cd164l2;Kidney:133257815-133258245:Gpr3;Kidney:133257815-133258245:Map3k6;Kidney:133257815-133258245:Sytl1;Kidney:133257815-133258245:Tmem222;Large_intestine_epithelial:133257815-133258855:Smpdl3b
chr4	133256575	133258985	Large_intestine_epithelial:133257815-133258855:Ppp1r8;Large_intestine_epithelial:133257815-133258855:Stx12;Large_intestine_epithelial:133257815-133258855:Fgr;Large_intestine_epithelial:133257815-133258855:Ahdc1;Large_intestine_epithelial:133257815-133258855:Wasf2;Large_intestine_epithelial:133257815-133258855:Cd164l2;Large_intestine_epithelial:133257815-133258855:Gpr3;Large_intestine_epithelial:133257815-133258855:Map3k6;Large_intestine_epithelial:133257815-133258855:Sytl1;Large_intestine_epithelial:133257815-133258855:Tmem222
chr4	133256575	133258985	Large_intestine_epithelial:133257815-133258855:Wdtc1;Large_intestine_epithelial:133257815-133258855:Slc9a1;Large_intestine_epithelial:133257815-133258855:Fam46b;Large_intestine_epithelial:133257815-133258855:Trnp1;Large_intestine_epithelial:133257815-133258855:1810019J16Rik;Large_intestine_epithelial:133257815-133258855:Nudc;Large_intestine_epithelial:133257815-133258855:Nr0b2;Large_intestine_epithelial:133257815-133258855:Gpatch3;Large_intestine_epithelial:133257815-133258855:Gpn2;Large_intestine_epithelial:133257815-133258855:Sfn
chr4	133256575	133258985	Stomach_neonate:133257815-133258655:Fam76a;Stomach_neonate:133257815-133258655:Ahdc1;Stomach_neonate:133257815-133258655:Wasf2;Stomach_neonate:133257815-133258655:Cd164l2;Stomach_neonate:133257815-133258655:Map3k6;Stomach_neonate:133257815-133258655:Sytl1;Stomach_neonate:133257815-133258655:Tmem222;Stomach_neonate:133257815-133258655:Wdtc1;Stomach_neonate:133257815-133258655:Slc9a1;Stomach_neonate:133257815-133258655:Trnp1
chr4	133256575	133258985	Stomach_neonate:133257815-133258655:1810019J16Rik;Stomach_neonate:133257815-133258655:Nudc;Stomach_neonate:133257815-133258655:Nr0b2;Stomach_neonate:133257815-133258655:Sfn;Prostate:133258905-133258975:Fam76a;Prostate:133258905-133258975:Ahdc1;Prostate:133258905-133258975:Cd164l2;Prostate:133258905-133258975:Map3k6;Prostate:133258905-133258975:Sytl1;Prostate:133258905-133258975:Tmem222
chr4	133256575	133258985	Prostate:133258905-133258975:Wdtc1;Prostate:133258905-133258975:Slc9a1;Prostate:133258905-133258975:1810019J16Rik;Prostate:133258905-133258975:Nudc;Prostate:133258905-133258975:Gpatch3;Prostate:133258905-133258975:Gpn2;Prostate:133258905-133258975:Sfn
chr4	133260315	133260845	G1E:133260315-133260845:Ahdc1;G1E:133260315-133260845:Wasf2;G1E:133260315-133260845:Map3k6;G1E:133260315-133260845:Sytl1;G1E:133260315-133260845:Tmem222;G1E:133260315-133260845:Wdtc1;G1E:133260315-133260845:Slc9a1;G1E:133260315-133260845:Nudc;CD4+CD8+:133260575-133260845:SCARNA1;CD4+CD8+:133260575-133260845:Fgr
chr4	133260315	133260845	CD4+CD8+:133260575-133260845:Ahdc1;CD4+CD8+:133260575-133260845:Gm10151;CD4+CD8+:133260575-133260845:Wasf2;CD4+CD8+:133260575-133260845:7SK;CD4+CD8+:133260575-133260845:Gpr3;CD4+CD8+:133260575-133260845:Map3k6;CD4+CD8+:133260575-133260845:Sytl1;CD4+CD8+:133260575-133260845:Tmem222;CD4+CD8+:133260575-133260845:Gm13259;CD4+CD8+:133260575-133260845:Wdtc1
chr4	133260315	133260845	CD4+CD8+:133260575-133260845:Slc9a1;CD4+CD8+:133260575-133260845:Nudc
chr4	133261075	133262985	CD4+CD8+:133261075-133262985:SCARNA1;CD4+CD8+:133261075-133262985:Ppp1r8;CD4+CD8+:133261075-133262985:Fgr;CD4+CD8+:133261075-133262985:Ahdc1;CD4+CD8+:133261075-133262985:Gm10151;CD4+CD8+:133261075-133262985:Wasf2;CD4+CD8+:133261075-133262985:7SK;CD4+CD8+:133261075-133262985:Gpr3;CD4+CD8+:133261075-133262985:Map3k6;CD4+CD8+:133261075-133262985:Sytl1
chr4	133261075	133262985	CD4+CD8+:133261075-133262985:Tmem222;CD4+CD8+:133261075-133262985:Gm13259;CD4+CD8+:133261075-133262985:Wdtc1;CD4+CD8+:133261075-133262985:Slc9a1;CD4+CD8+:133261075-133262985:Nudc;CD4+:133261075-133262985:Fam76a;CD4+:133261075-133262985:Fgr;CD4+:133261075-133262985:Ahdc1;CD4+:133261075-133262985:Gpr3;CD4+:133261075-133262985:Sytl1
chr4	133261075	133262985	CD4+:133261075-133262985:Tmem222;CD4+:133261075-133262985:Gm13259;CD4+:133261075-133262985:Wdtc1;CD4+:133261075-133262985:Slc9a1;G1E:133261075-133262985:Ahdc1;G1E:133261075-133262985:Wasf2;G1E:133261075-133262985:Cd164l2;G1E:133261075-133262985:Map3k6;G1E:133261075-133262985:Sytl1;G1E:133261075-133262985:Tmem222
chr4	133261075	133262985	G1E:133261075-133262985:Wdtc1;G1E:133261075-133262985:Nudc;Large_intestine_epithelial:133261075-133262985:Smpdl3b;Large_intestine_epithelial:133261075-133262985:Rpa2;Large_intestine_epithelial:133261075-133262985:Ppp1r8;Large_intestine_epithelial:133261075-133262985:Stx12;Large_intestine_epithelial:133261075-133262985:Fgr;Large_intestine_epithelial:133261075-133262985:Ahdc1;Large_intestine_epithelial:133261075-133262985:Wasf2;Large_intestine_epithelial:133261075-133262985:Cd164l2
chr4	133261075	133262985	Large_intestine_epithelial:133261075-133262985:Gpr3;Large_intestine_epithelial:133261075-133262985:Map3k6;Large_intestine_epithelial:133261075-133262985:Sytl1;Large_intestine_epithelial:133261075-133262985:Tmem222;Large_intestine_epithelial:133261075-133262985:Wdtc1;Large_intestine_epithelial:133261075-133262985:Slc9a1;Large_intestine_epithelial:133261075-133262985:Mir5122;Large_intestine_epithelial:133261075-133262985:Fam46b;Large_intestine_epithelial:133261075-133262985:Trnp1;Large_intestine_epithelial:133261075-133262985:1810019J16Rik
chr4	133261075	133262985	Large_intestine_epithelial:133261075-133262985:Nudc;Large_intestine_epithelial:133261075-133262985:Nr0b2;Large_intestine_epithelial:133261075-133262985:Gpatch3;Large_intestine_epithelial:133261075-133262985:Gpn2;Large_intestine_epithelial:133261075-133262985:Sfn;NKC_spleen:133261075-133262985:Fam76a;NKC_spleen:133261075-133262985:Fgr;NKC_spleen:133261075-133262985:Ahdc1;NKC_spleen:133261075-133262985:Sytl1;NKC_spleen:133261075-133262985:Tmem222
chr4	133261075	133262985	NKC_spleen:133261075-133262985:Slc9a1;NKC_spleen:133261075-133262985:Gpatch3;NKC_spleen:133261075-133262985:Gpn2;Pre-pro-B:133261075-133262255:Fam76a;Pre-pro-B:133261075-133262255:Fgr;Pre-pro-B:133261075-133262255:Ahdc1;Pre-pro-B:133261075-133262255:Cd164l2;Pre-pro-B:133261075-133262255:Map3k6;Pre-pro-B:133261075-133262255:Sytl1;Pre-pro-B:133261075-133262255:Tmem222
chr4	133261075	133262985	Pre-pro-B:133261075-133262255:Slc9a1;CD8+:133261275-133262985:Fam76a;CD8+:133261275-133262985:Ahdc1;CD8+:133261275-133262985:Sytl1;CD8+:133261275-133262985:Tmem222;CD8+:133261275-133262985:Wdtc1;CD8+:133261275-133262985:Slc9a1;CD8+:133261275-133262985:Gpatch3;CD8+:133261275-133262985:Gpn2;Stomach_neonate:133261435-133262985:Fam76a
chr4	133261075	133262985	Stomach_neonate:133261435-133262985:Ahdc1;Stomach_neonate:133261435-133262985:Wasf2;Stomach_neonate:133261435-133262985:Cd164l2;Stomach_neonate:133261435-133262985:Gpr3;Stomach_neonate:133261435-133262985:Map3k6;Stomach_neonate:133261435-133262985:Sytl1;Stomach_neonate:133261435-133262985:Tmem222;Stomach_neonate:133261435-133262985:Wdtc1;Stomach_neonate:133261435-133262985:Slc9a1;Stomach_neonate:133261435-133262985:Trnp1
chr4	133261075	133262985	Stomach_neonate:133261435-133262985:1810019J16Rik;Stomach_neonate:133261435-133262985:Nr0b2;Stomach_neonate:133261435-133262985:Sfn;CD4+Treg:133262135-133262985:Fam76a;CD4+Treg:133262135-133262985:Ahdc1;CD4+Treg:133262135-133262985:Cd164l2;CD4+Treg:133262135-133262985:Sytl1;CD4+Treg:133262135-133262985:Tmem222;CD4+Treg:133262135-133262985:Slc9a1;CD4+Treg:133262135-133262985:Gpatch3
chr4	133261075	133262985	Th2:133262795-133262985:Fam76a;Th2:133262795-133262985:Ahdc1;Th2:133262795-133262985:Sytl1;Th2:133262795-133262985:Tmem222;Th2:133262795-133262985:Wdtc1;Th2:133262795-133262985:Slc9a1;Th2:133262795-133262985:Gpatch3;Th2:133262795-133262985:Gpn2;Th2:133262795-133262985:Sfn;Pancreas:133262905-133262985:Fam76a
chr4	133261075	133262985	Pancreas:133262905-133262985:Map3k6;Pancreas:133262905-133262985:Sytl1;Pancreas:133262905-133262985:Tmem222;Pancreas:133262905-133262985:Gm13259;Pancreas:133262905-133262985:Slc9a1;Pancreas:133262905-133262985:1810019J16Rik;Pancreas:133262905-133262985:Nr0b2;Pancreas:133262905-133262985:Gpn2
chr4	133266915	133268195	BAT:133266915-133268195:Fam76a;BAT:133266915-133268195:Ahdc1;BAT:133266915-133268195:Wasf2;BAT:133266915-133268195:7SK;BAT:133266915-133268195:Cd164l2;BAT:133266915-133268195:Map3k6;BAT:133266915-133268195:Tmem222;BAT:133266915-133268195:Gm13259;BAT:133266915-133268195:Wdtc1;BAT:133266915-133268195:Slc9a1
chr4	133266915	133268195	BAT:133266915-133268195:Nudc;Th1:133266915-133267355:Fam76a;Th1:133266915-133267355:Ahdc1;Th1:133266915-133267355:Map3k6;Th1:133266915-133267355:Tmem222;Th1:133266915-133267355:Slc9a1;WAT:133266915-133267225:Rpa2;WAT:133266915-133267225:SCARNA1;WAT:133266915-133267225:Stx12;WAT:133266915-133267225:Fam76a
chr4	133266915	133268195	WAT:133266915-133267225:Fgr;WAT:133266915-133267225:Ahdc1;WAT:133266915-133267225:Gm10151;WAT:133266915-133267225:Wasf2;WAT:133266915-133267225:7SK;WAT:133266915-133267225:Cd164l2;WAT:133266915-133267225:Gpr3;WAT:133266915-133267225:Map3k6;WAT:133266915-133267225:Sytl1;WAT:133266915-133267225:Tmem222
chr4	133266915	133268195	WAT:133266915-133267225:Wdtc1;WAT:133266915-133267225:Slc9a1;WAT:133266915-133267225:Fam46b;WAT:133266915-133267225:Gm13257;WAT:133266915-133267225:Trnp1
chr4	133268795	133269775	BAT:133268795-133269775:Fam76a;BAT:133268795-133269775:Ahdc1;BAT:133268795-133269775:Wasf2;BAT:133268795-133269775:7SK;BAT:133268795-133269775:Cd164l2;BAT:133268795-133269775:Map3k6;BAT:133268795-133269775:Tmem222;BAT:133268795-133269775:Gm13259;BAT:133268795-133269775:Wdtc1;BAT:133268795-133269775:Slc9a1
chr4	133268795	133269775	BAT:133268795-133269775:Nudc;WAT:133268945-133269775:Rpa2;WAT:133268945-133269775:SCARNA1;WAT:133268945-133269775:Stx12;WAT:133268945-133269775:Fam76a;WAT:133268945-133269775:Fgr;WAT:133268945-133269775:Ahdc1;WAT:133268945-133269775:Gm10151;WAT:133268945-133269775:Wasf2;WAT:133268945-133269775:7SK
chr4	133268795	133269775	WAT:133268945-133269775:Cd164l2;WAT:133268945-133269775:Gpr3;WAT:133268945-133269775:Map3k6;WAT:133268945-133269775:Sytl1;WAT:133268945-133269775:Tmem222;WAT:133268945-133269775:Fam46b;WAT:133268945-133269775:Gm13257;WAT:133268945-133269775:Trnp1
chr4	133269805	133270955	BAT:133269805-133270955:Fam76a;BAT:133269805-133270955:Ahdc1;BAT:133269805-133270955:Wasf2;BAT:133269805-133270955:7SK;BAT:133269805-133270955:Cd164l2;BAT:133269805-133270955:Map3k6;BAT:133269805-133270955:Tmem222;BAT:133269805-133270955:Gm13259;BAT:133269805-133270955:Wdtc1;BAT:133269805-133270955:Slc9a1
chr4	133269805	133270955	BAT:133269805-133270955:Nudc;CH12:133269805-133270955:Stx12;CH12:133269805-133270955:Gm13033;CH12:133269805-133270955:Fam76a;CH12:133269805-133270955:Ahdc1;CH12:133269805-133270955:Map3k6;CH12:133269805-133270955:Sytl1;CH12:133269805-133270955:Tmem222;CH12:133269805-133270955:Slc9a1;WAT:133269805-133270375:Rpa2
chr4	133269805	133270955	WAT:133269805-133270375:SCARNA1;WAT:133269805-133270375:Stx12;WAT:133269805-133270375:Fam76a;WAT:133269805-133270375:Fgr;WAT:133269805-133270375:Ahdc1;WAT:133269805-133270375:Gm10151;WAT:133269805-133270375:Wasf2;WAT:133269805-133270375:7SK;WAT:133269805-133270375:Cd164l2;WAT:133269805-133270375:Gpr3
chr4	133269805	133270955	WAT:133269805-133270375:Map3k6;WAT:133269805-133270375:Sytl1;WAT:133269805-133270375:Tmem222;WAT:133269805-133270375:Fam46b
chr4	133273965	133277525	Dendritic_cell:133273965-133277525:BC013712;Dendritic_cell:133273965-133277525:Fam76a;Dendritic_cell:133273965-133277525:Ahdc1;Dendritic_cell:133273965-133277525:Map3k6;Dendritic_cell:133273965-133277525:Sytl1;Dendritic_cell:133273965-133277525:Tmem222;Dendritic_cell:133273965-133277525:Wdtc1;Dendritic_cell:133273965-133277525:Slc9a1;Dendritic_cell:133273965-133277525:Nudc;Dendritic_cell:133273965-133277525:Gpatch3
chr4	133273965	133277525	Dendritic_cell:133273965-133277525:Gpn2;Dendritic_cell:133273965-133277525:Gm13213;IPSC:133274355-133277525:Gm13033;IPSC:133274355-133277525:Fam76a;IPSC:133274355-133277525:Ahdc1;IPSC:133274355-133277525:Wasf2;IPSC:133274355-133277525:Gpr3;IPSC:133274355-133277525:Map3k6;IPSC:133274355-133277525:Sytl1;IPSC:133274355-133277525:Tmem222
chr4	133273965	133277525	IPSC:133274355-133277525:Wdtc1;IPSC:133274355-133277525:Slc9a1;IPSC:133274355-133277525:1810019J16Rik;IPSC:133274355-133277525:Nudc;IPSC:133274355-133277525:Sfn;G1E-ER4:133274625-133277525:Ppp1r8;G1E-ER4:133274625-133277525:Fam76a;G1E-ER4:133274625-133277525:Ahdc1;G1E-ER4:133274625-133277525:Wasf2;G1E-ER4:133274625-133277525:Cd164l2
chr4	133273965	133277525	G1E-ER4:133274625-133277525:Map3k6;G1E-ER4:133274625-133277525:Sytl1;G1E-ER4:133274625-133277525:Tmem222;G1E-ER4:133274625-133277525:Wdtc1;G1E-ER4:133274625-133277525:Slc9a1;G1E-ER4:133274625-133277525:Nudc;G1E-ER4:133274625-133277525:Gm13258;G1E-ER4:133274625-133277525:Gpn2;G1E-ER4:133274625-133277525:Sfn;Prostate:133274635-133277525:Fam76a
chr4	133273965	133277525	Prostate:133274635-133277525:Cd164l2;Prostate:133274635-133277525:Gpr3;Prostate:133274635-133277525:Map3k6;Prostate:133274635-133277525:Sytl1;Prostate:133274635-133277525:Tmem222;Prostate:133274635-133277525:Wdtc1;Prostate:133274635-133277525:Slc9a1;Prostate:133274635-133277525:1810019J16Rik;Prostate:133274635-133277525:Nudc;Prostate:133274635-133277525:Gpatch3
chr4	133273965	133277525	Prostate:133274635-133277525:Gpn2;Prostate:133274635-133277525:Gm13213;Cerebellum_neonate:133275035-133277525:Fam76a;Cerebellum_neonate:133275035-133277525:Ahdc1;Cerebellum_neonate:133275035-133277525:Wasf2;Cerebellum_neonate:133275035-133277525:Cd164l2;Cerebellum_neonate:133275035-133277525:Gpr3;Cerebellum_neonate:133275035-133277525:Map3k6;Cerebellum_neonate:133275035-133277525:Sytl1;Cerebellum_neonate:133275035-133277525:Tmem222
chr4	133273965	133277525	Cerebellum_neonate:133275035-133277525:Wdtc1;Cerebellum_neonate:133275035-133277525:Slc9a1;Cerebellum_neonate:133275035-133277525:Trnp1;Cerebellum_neonate:133275035-133277525:Nudc;Cerebellum_neonate:133275035-133277525:Gpn2;Spermatid:133275035-133277525:Ahdc1;Spermatid:133275035-133277525:Wasf2;Spermatid:133275035-133277525:Cd164l2;Spermatid:133275035-133277525:Gpr3;Spermatid:133275035-133277525:Map3k6
chr4	133273965	133277525	Spermatid:133275035-133277525:Gm13259;Spermatid:133275035-133277525:Wdtc1;Spermatid:133275035-133277525:Slc9a1;Spermatid:133275035-133277525:Gpatch3;Spermatid:133275035-133277525:Gpn2;Spermatid:133275035-133277525:Sfn;G1E:133275065-133277525:Ahdc1;G1E:133275065-133277525:Wasf2;G1E:133275065-133277525:Map3k6;G1E:133275065-133277525:Sytl1
chr4	133273965	133277525	G1E:133275065-133277525:Tmem222;Large_intestine_epithelial:133275085-133277525:Rpa2;Large_intestine_epithelial:133275085-133277525:BC013712;Large_intestine_epithelial:133275085-133277525:Ppp1r8;Large_intestine_epithelial:133275085-133277525:Stx12;Large_intestine_epithelial:133275085-133277525:Fam76a;Large_intestine_epithelial:133275085-133277525:Fgr;Large_intestine_epithelial:133275085-133277525:Ahdc1;Large_intestine_epithelial:133275085-133277525:Wasf2;Large_intestine_epithelial:133275085-133277525:Cd164l2
chr4	133273965	133277525	Large_intestine_epithelial:133275085-133277525:Gpr3;Large_intestine_epithelial:133275085-133277525:Map3k6;Large_intestine_epithelial:133275085-133277525:Sytl1;Large_intestine_epithelial:133275085-133277525:Tmem222;Large_intestine_epithelial:133275085-133277525:Wdtc1;Large_intestine_epithelial:133275085-133277525:Slc9a1;Large_intestine_epithelial:133275085-133277525:Mir5122;Large_intestine_epithelial:133275085-133277525:Fam46b;Large_intestine_epithelial:133275085-133277525:Trnp1;Large_intestine_epithelial:133275085-133277525:1810019J16Rik
chr4	133273965	133277525	Large_intestine_epithelial:133275085-133277525:Nudc;Large_intestine_epithelial:133275085-133277525:Nr0b2;Large_intestine_epithelial:133275085-133277525:Gpatch3;Large_intestine_epithelial:133275085-133277525:Gpn2;Large_intestine_epithelial:133275085-133277525:Sfn;Liver:133275085-133277525:BC013712;Liver:133275085-133277525:Ahdc1;Liver:133275085-133277525:Wasf2;Liver:133275085-133277525:Map3k6;Liver:133275085-133277525:Sytl1
chr4	133273965	133277525	Liver:133275085-133277525:Tmem222;Liver:133275085-133277525:Wdtc1;Liver:133275085-133277525:Slc9a1;Liver:133275085-133277525:1810019J16Rik;ESC_J1:133275245-133277525:Ahdc1;ESC_J1:133275245-133277525:Tmem222;ESC_J1:133275245-133277525:Nudc;ESC_J1:133275245-133277525:Sfn;Liver_E14.5:133275255-133277525:Ahdc1;Liver_E14.5:133275255-133277525:Wasf2
chr4	133273965	133277525	Liver_E14.5:133275255-133277525:Map3k6;Liver_E14.5:133275255-133277525:Tmem222;Liver_E14.5:133275255-133277525:Wdtc1;Liver_E14.5:133275255-133277525:Slc9a1;Liver_E14.5:133275255-133277525:Nudc;3T3-L1:133275535-133277525:U6;3T3-L1:133275535-133277525:Ppp1r8;3T3-L1:133275535-133277525:Stx12;3T3-L1:133275535-133277525:Fam76a;3T3-L1:133275535-133277525:Ahdc1
chr4	133273965	133277525	3T3-L1:133275535-133277525:Gm10151;3T3-L1:133275535-133277525:Wasf2;3T3-L1:133275535-133277525:7SK;3T3-L1:133275535-133277525:Map3k6;3T3-L1:133275535-133277525:Sytl1;3T3-L1:133275535-133277525:Tmem222;3T3-L1:133275535-133277525:Wdtc1;3T3-L1:133275535-133277525:Slc9a1;3T3-L1:133275535-133277525:Fam46b;3T3-L1:133275535-133277525:Trnp1
chr4	133273965	133277525	3T3-L1:133275535-133277525:Nudc;3T3-L1:133275535-133277525:Zdhhc18;Neuron_cortical:133275535-133277525:Fam76a;Neuron_cortical:133275535-133277525:Ahdc1;Neuron_cortical:133275535-133277525:Wasf2;Neuron_cortical:133275535-133277525:Cd164l2;Neuron_cortical:133275535-133277525:Gpr3;Neuron_cortical:133275535-133277525:Map3k6;Neuron_cortical:133275535-133277525:Tmem222;Neuron_cortical:133275535-133277525:Gm13259
chr4	133273965	133277525	Neuron_cortical:133275535-133277525:Slc9a1;Neuron_cortical:133275535-133277525:Trnp1;Neuron_cortical:133275535-133277525:Gpatch3;Heart_E12.5:133275665-133277525:Ahdc1;Heart_E12.5:133275665-133277525:Cd164l2;Heart_E12.5:133275665-133277525:Map3k6;Heart_E12.5:133275665-133277525:Tmem222;Heart_E12.5:133275665-133277525:Wdtc1;Heart_E12.5:133275665-133277525:Gpatch3;MC3T3-E1:133275665-133277525:Fam76a
chr4	133273965	133277525	MC3T3-E1:133275665-133277525:Ahdc1;MC3T3-E1:133275665-133277525:Wasf2;MC3T3-E1:133275665-133277525:Map3k6;MC3T3-E1:133275665-133277525:Sytl1;MC3T3-E1:133275665-133277525:Tmem222;MC3T3-E1:133275665-133277525:Wdtc1;MC3T3-E1:133275665-133277525:Slc9a1;MC3T3-E1:133275665-133277525:Trnp1;MC3T3-E1:133275665-133277525:Gpatch3;MC3T3-E1:133275665-133277525:Gpn2
chr4	133273965	133277525	MC3T3-E1:133275665-133277525:Sfn;CD4+:133275955-133277525:Ppp1r8;CD4+:133275955-133277525:Fam76a;CD4+:133275955-133277525:Ahdc1;CD4+:133275955-133277525:Gpr3;CD4+:133275955-133277525:Sytl1;CD4+:133275955-133277525:Tmem222;CD4+:133275955-133277525:Gm13259;CD4+:133275955-133277525:Wdtc1;CD4+:133275955-133277525:Slc9a1
chr4	133273965	133277525	CD4+CD8+:133275975-133277525:SCARNA1;CD4+CD8+:133275975-133277525:Fgr;CD4+CD8+:133275975-133277525:Gm10151;CD4+CD8+:133275975-133277525:Wasf2;CD4+CD8+:133275975-133277525:7SK;CD4+CD8+:133275975-133277525:Gpr3;CD4+CD8+:133275975-133277525:Map3k6;CD4+CD8+:133275975-133277525:Sytl1;CD4+CD8+:133275975-133277525:Tmem222;CD4+CD8+:133275975-133277525:Gm13259
chr4	133273965	133277525	CD4+CD8+:133275975-133277525:Wdtc1;CD4+CD8+:133275975-133277525:Slc9a1;CD4+CD8+:133275975-133277525:Nudc;BAT:133276275-133277525:Ahdc1;BAT:133276275-133277525:Wasf2;BAT:133276275-133277525:7SK;BAT:133276275-133277525:Cd164l2;BAT:133276275-133277525:Map3k6;BAT:133276275-133277525:Gm13259;BAT:133276275-133277525:Wdtc1
chr4	133273965	133277525	BAT:133276275-133277525:Slc9a1;BAT:133276275-133277525:Nudc;Cerebellum:133276345-133277525:Stx12;Cerebellum:133276345-133277525:Fam76a;Cerebellum:133276345-133277525:Ahdc1;Cerebellum:133276345-133277525:7SK;Cerebellum:133276345-133277525:Cd164l2;Cerebellum:133276345-133277525:Gpr3;Cerebellum:133276345-133277525:Tmem222;Cerebellum:133276345-133277525:Wdtc1
chr4	133273965	133277525	Cerebellum:133276345-133277525:Slc9a1;Cerebellum:133276345-133277525:Trnp1;Cerebellum:133276345-133277525:Nudc;CD4+Treg:133276395-133277525:Fam76a;CD4+Treg:133276395-133277525:Ahdc1;CD4+Treg:133276395-133277525:Sytl1;CD4+Treg:133276395-133277525:Tmem222;CD4+Treg:133276395-133277525:Slc9a1;CD4+Treg:133276395-133277525:Gpatch3;CD4+Treg:133276395-133277525:Gpn2
chr4	133273965	133277525	CD4+Treg:133276395-133277525:Gm13213;Heart_E11.5:133276485-133277525:Fam76a;Heart_E11.5:133276485-133277525:Ahdc1;Heart_E11.5:133276485-133277525:Wasf2;Heart_E11.5:133276485-133277525:Map3k6;Heart_E11.5:133276485-133277525:Sytl1;Heart_E11.5:133276485-133277525:Tmem222;Heart_E11.5:133276485-133277525:Wdtc1;Heart_E11.5:133276485-133277525:Slc9a1;Heart_E11.5:133276485-133277525:Nr0b2
chr4	133273965	133277525	Heart_E11.5:133276485-133277525:Gpatch3;Heart_E11.5:133276485-133277525:Gpn2;Heart_E11.5:133276485-133277525:Sfn;CD8+:133276535-133277525:Ppp1r8;CD8+:133276535-133277525:Fam76a;CD8+:133276535-133277525:Ahdc1;CD8+:133276535-133277525:Sytl1;CD8+:133276535-133277525:Tmem222;CD8+:133276535-133277525:Slc9a1;CD8+:133276535-133277525:Gpatch3
chr4	133273965	133277525	CD8+:133276535-133277525:Gpn2;Lung_E14.5:133276545-133277525:Fam76a;Lung_E14.5:133276545-133277525:Ahdc1;Lung_E14.5:133276545-133277525:Wasf2;Lung_E14.5:133276545-133277525:Cd164l2;Lung_E14.5:133276545-133277525:Gpr3;Lung_E14.5:133276545-133277525:Map3k6;Lung_E14.5:133276545-133277525:Sytl1;Lung_E14.5:133276545-133277525:Tmem222;Lung_E14.5:133276545-133277525:Slc9a1
chr4	133273965	133277525	Lung_E14.5:133276545-133277525:1810019J16Rik;Lung_E14.5:133276545-133277525:Gpn2;Limb_E14.5:133276555-133277525:Stx12;Limb_E14.5:133276555-133277525:Wasf2;Limb_E14.5:133276555-133277525:7SK;Limb_E14.5:133276555-133277525:Map3k6;Limb_E14.5:133276555-133277525:Sytl1;Limb_E14.5:133276555-133277525:Tmem222;Limb_E14.5:133276555-133277525:Wdtc1;Limb_E14.5:133276555-133277525:Slc9a1
chr4	133273965	133277525	Limb_E14.5:133276555-133277525:Fam46b;Limb_E14.5:133276555-133277525:Nudc;Lung_neonate:133276555-133277525:Fam76a;Lung_neonate:133276555-133277525:Fgr;Lung_neonate:133276555-133277525:Ahdc1;Lung_neonate:133276555-133277525:Gpr3;Lung_neonate:133276555-133277525:Map3k6;Lung_neonate:133276555-133277525:Sytl1;Lung_neonate:133276555-133277525:Tmem222;Lung_neonate:133276555-133277525:Gm13259
chr4	133273965	133277525	Lung_neonate:133276555-133277525:Wdtc1;Lung_neonate:133276555-133277525:Slc9a1;Lung_neonate:133276555-133277525:1810019J16Rik;Lung_neonate:133276555-133277525:Gpatch3;Lung_neonate:133276555-133277525:Gpn2;Lung_neonate:133276555-133277525:Gm13213;MEL:133276555-133277525:Ahdc1;MEL:133276555-133277525:Wasf2;MEL:133276555-133277525:Map3k6;MEL:133276555-133277525:Tmem222
chr4	133273965	133277525	MEL:133276555-133277525:Wdtc1;MEL:133276555-133277525:Nudc;MEL:133276555-133277525:Gpatch3;MEL:133276555-133277525:Gpn2;Erythroid_spleen:133276595-133277525:Fam76a;Erythroid_spleen:133276595-133277525:Map3k6;Erythroid_spleen:133276595-133277525:Sytl1;Erythroid_spleen:133276595-133277525:Tmem222;Erythroid_spleen:133276595-133277525:Gpn2;NPC:133276595-133277525:Ppp1r8
chr4	133273965	133277525	NPC:133276595-133277525:Wasf2;NPC:133276595-133277525:Sytl1;NPC:133276595-133277525:Tmem222;NPC:133276595-133277525:Gm13259;NPC:133276595-133277525:Wdtc1;NPC:133276595-133277525:Slc9a1;NPC:133276595-133277525:Trnp1;Th2:133276595-133277525:Fam76a;Th2:133276595-133277525:Ahdc1;Th2:133276595-133277525:Sytl1
chr4	133273965	133277525	Th2:133276595-133277525:Tmem222;Th2:133276595-133277525:Slc9a1;Th2:133276595-133277525:Gpatch3;Th2:133276595-133277525:Gpn2;Th2:133276595-133277525:Gm13213;Limb_E11.5:133276615-133277525:Ppp1r8;Limb_E11.5:133276615-133277525:Stx12;Limb_E11.5:133276615-133277525:Gm13033;Limb_E11.5:133276615-133277525:Fam76a;Limb_E11.5:133276615-133277525:Wasf2
chr4	133273965	133277525	Limb_E11.5:133276615-133277525:7SK;Limb_E11.5:133276615-133277525:Cd164l2;Limb_E11.5:133276615-133277525:Gpr3;Limb_E11.5:133276615-133277525:Map3k6;Limb_E11.5:133276615-133277525:Sytl1;Limb_E11.5:133276615-133277525:Tmem222;Limb_E11.5:133276615-133277525:Wdtc1;Limb_E11.5:133276615-133277525:Slc9a1;Limb_E11.5:133276615-133277525:Fam46b;Limb_E11.5:133276615-133277525:1810019J16Rik
chr4	133273965	133277525	Limb_E11.5:133276615-133277525:Nudc;Limb_E11.5:133276615-133277525:Gpatch3;Limb_E11.5:133276615-133277525:Gpn2;Limb_E11.5:133276615-133277525:Sfn;Heart:133276635-133277525:Ahdc1;Heart:133276635-133277525:Wasf2;Heart:133276635-133277525:7SK;Heart:133276635-133277525:Map3k6;Heart:133276635-133277525:Sytl1;Heart:133276635-133277525:Tmem222
chr4	133273965	133277525	Heart:133276635-133277525:Wdtc1;Heart:133276635-133277525:Slc9a1;Heart:133276635-133277525:Fam46b;Kidney:133276635-133277525:Fam76a;Kidney:133276635-133277525:Fgr;Kidney:133276635-133277525:Ahdc1;Kidney:133276635-133277525:Wasf2;Kidney:133276635-133277525:Cd164l2;Kidney:133276635-133277525:Map3k6;Kidney:133276635-133277525:Sytl1
chr4	133273965	133277525	Kidney:133276635-133277525:Tmem222;Kidney:133276635-133277525:Wdtc1;Kidney:133276635-133277525:Slc9a1;Kidney:133276635-133277525:1810019J16Rik;Lung:133276655-133277525:Ahdc1;Lung:133276655-133277525:Wasf2;Lung:133276655-133277525:Map3k6;Lung:133276655-133277525:Sytl1;Lung:133276655-133277525:Tmem222;Lung:133276655-133277525:Wdtc1
chr4	133273965	133277525	Lung:133276655-133277525:Slc9a1;Lung:133276655-133277525:Fam46b;Stomach_neonate:133276655-133277525:Fam76a;Stomach_neonate:133276655-133277525:Ahdc1;Stomach_neonate:133276655-133277525:Wasf2;Stomach_neonate:133276655-133277525:Cd164l2;Stomach_neonate:133276655-133277525:Gpr3;Stomach_neonate:133276655-133277525:Map3k6;Stomach_neonate:133276655-133277525:Sytl1;Stomach_neonate:133276655-133277525:Tmem222
chr4	133273965	133277525	Stomach_neonate:133276655-133277525:Wdtc1;Stomach_neonate:133276655-133277525:Slc9a1;Stomach_neonate:133276655-133277525:Trnp1;Stomach_neonate:133276655-133277525:1810019J16Rik;Stomach_neonate:133276655-133277525:Nr0b2;Stomach_neonate:133276655-133277525:Gpatch3;Stomach_neonate:133276655-133277525:Gpn2;Stomach_neonate:133276655-133277525:Sfn;Microglia:133276675-133277525:Ppp1r8;Microglia:133276675-133277525:Fam76a
chr4	133273965	133277525	Microglia:133276675-133277525:Gpr3;Microglia:133276675-133277525:Map3k6;Microglia:133276675-133277525:Sytl1;Microglia:133276675-133277525:Wdtc1;Microglia:133276675-133277525:Slc9a1;Microglia:133276675-133277525:Nudc;Microglia:133276675-133277525:Gpatch3;Microglia:133276675-133277525:Sfn;Peritoneal_macrophage:133276695-133277525:BC013712;Peritoneal_macrophage:133276695-133277525:Fam76a
chr4	133273965	133277525	Peritoneal_macrophage:133276695-133277525:Fgr;Peritoneal_macrophage:133276695-133277525:Map3k6;Peritoneal_macrophage:133276695-133277525:Tmem222;Peritoneal_macrophage:133276695-133277525:Wdtc1;Peritoneal_macrophage:133276695-133277525:Slc9a1;Peritoneal_macrophage:133276695-133277525:Nudc;Peritoneal_macrophage:133276695-133277525:Gpatch3;Peritoneal_macrophage:133276695-133277525:Gpn2;EpiLC:133276755-133277525:Fam76a;EpiLC:133276755-133277525:Ahdc1
chr4	133273965	133277525	EpiLC:133276755-133277525:Wasf2;EpiLC:133276755-133277525:Cd164l2;EpiLC:133276755-133277525:Gpr3;EpiLC:133276755-133277525:Map3k6;EpiLC:133276755-133277525:Sytl1;EpiLC:133276755-133277525:Tmem222;EpiLC:133276755-133277525:Wdtc1;EpiLC:133276755-133277525:Slc9a1;EpiLC:133276755-133277525:Trnp1;EpiLC:133276755-133277525:1810019J16Rik
chr4	133273965	133277525	EpiLC:133276755-133277525:Nudc;WAT:133276845-133277525:Atpif1;WAT:133276845-133277525:Rpa2;WAT:133276845-133277525:BC013712;WAT:133276845-133277525:SCARNA1;WAT:133276845-133277525:Stx12;WAT:133276845-133277525:Fam76a;WAT:133276845-133277525:Fgr;WAT:133276845-133277525:Ahdc1;WAT:133276845-133277525:Gm10151
chr4	133273965	133277525	WAT:133276845-133277525:Wasf2;WAT:133276845-133277525:7SK;WAT:133276845-133277525:Cd164l2;WAT:133276845-133277525:Gpr3;WAT:133276845-133277525:Map3k6;WAT:133276845-133277525:Sytl1;WAT:133276845-133277525:Tmem222;WAT:133276845-133277525:Wdtc1;WAT:133276845-133277525:Slc9a1;WAT:133276845-133277525:Fam46b
chr4	133273965	133277525	WAT:133276845-133277525:Gm13257;Forelimb_bud_embryo:133276855-133277525:Fam76a;Forelimb_bud_embryo:133276855-133277525:Ahdc1;Forelimb_bud_embryo:133276855-133277525:Wasf2;Forelimb_bud_embryo:133276855-133277525:Map3k6;Forelimb_bud_embryo:133276855-133277525:Sytl1;Forelimb_bud_embryo:133276855-133277525:Tmem222;Forelimb_bud_embryo:133276855-133277525:Gm13259;Forelimb_bud_embryo:133276855-133277525:Wdtc1;Forelimb_bud_embryo:133276855-133277525:Slc9a1
chr4	133273965	133277525	Forelimb_bud_embryo:133276855-133277525:Trnp1;Forelimb_bud_embryo:133276855-133277525:Sfn;ESC_KH2:133276885-133277525:BC013712;ESC_KH2:133276885-133277525:Fam76a;ESC_KH2:133276885-133277525:Fgr;ESC_KH2:133276885-133277525:Ahdc1;ESC_KH2:133276885-133277525:Wasf2;ESC_KH2:133276885-133277525:Cd164l2;ESC_KH2:133276885-133277525:Gpr3;ESC_KH2:133276885-133277525:Map3k6
chr4	133273965	133277525	ESC_KH2:133276885-133277525:Sytl1;ESC_KH2:133276885-133277525:Tmem222;ESC_KH2:133276885-133277525:Wdtc1;ESC_KH2:133276885-133277525:Slc9a1;ESC_KH2:133276885-133277525:Trnp1;ESC_KH2:133276885-133277525:Sfn;Hindbrain_E11.5:133276885-133277525:Fam76a;Hindbrain_E11.5:133276885-133277525:Ahdc1;Hindbrain_E11.5:133276885-133277525:Wasf2;Hindbrain_E11.5:133276885-133277525:Map3k6
chr4	133273965	133277525	Hindbrain_E11.5:133276885-133277525:Sytl1;Hindbrain_E11.5:133276885-133277525:Tmem222;Hindbrain_E11.5:133276885-133277525:Slc9a1;Hindbrain_E11.5:133276885-133277525:Trnp1;Hindbrain_E11.5:133276885-133277525:Gpatch3;Hindbrain_E11.5:133276885-133277525:Gpn2;Forelimb_E13:133276935-133277525:Stx12;Forelimb_E13:133276935-133277525:Ahdc1;Forelimb_E13:133276935-133277525:Wasf2;Forelimb_E13:133276935-133277525:7SK
chr4	133273965	133277525	Forelimb_E13:133276935-133277525:Cd164l2;Forelimb_E13:133276935-133277525:Map3k6;Forelimb_E13:133276935-133277525:Sytl1;Forelimb_E13:133276935-133277525:Tmem222;Forelimb_E13:133276935-133277525:Gm13259;Forelimb_E13:133276935-133277525:Slc9a1;Spleen:133276935-133277525:Wasf2;Spleen:133276935-133277525:Map3k6;Spleen:133276935-133277525:Sytl1;Spleen:133276935-133277525:Tmem222
chr4	133273965	133277525	Spleen:133276935-133277525:Wdtc1;Spleen:133276935-133277525:Slc9a1;Treg_cell:133276985-133277525:Fam76a;Treg_cell:133276985-133277525:Fgr;Treg_cell:133276985-133277525:Ahdc1;Treg_cell:133276985-133277525:Cd164l2;Treg_cell:133276985-133277525:Map3k6;Treg_cell:133276985-133277525:Sytl1;Treg_cell:133276985-133277525:Tmem222;Treg_cell:133276985-133277525:Wdtc1
chr4	133273965	133277525	Treg_cell:133276985-133277525:Slc9a1;Treg_cell:133276985-133277525:Gpatch3;Treg_cell:133276985-133277525:Sfn;Treg_cell:133276985-133277525:Gm13213;Rib_chondrocyte_P1:133276995-133277525:BC013712;Rib_chondrocyte_P1:133276995-133277525:Ppp1r8;Rib_chondrocyte_P1:133276995-133277525:Fam76a;Rib_chondrocyte_P1:133276995-133277525:Gpr3;Rib_chondrocyte_P1:133276995-133277525:Map3k6;Rib_chondrocyte_P1:133276995-133277525:Sytl1
chr4	133273965	133277525	Rib_chondrocyte_P1:133276995-133277525:Tmem222;Rib_chondrocyte_P1:133276995-133277525:Wdtc1;Rib_chondrocyte_P1:133276995-133277525:Slc9a1;Rib_chondrocyte_P1:133276995-133277525:1810019J16Rik;Rib_chondrocyte_P1:133276995-133277525:Gpatch3;Rib_chondrocyte_P1:133276995-133277525:Gpn2;Rib_chondrocyte_P1:133276995-133277525:Sfn;Bone_marrow:133277045-133277525:Cd164l2;Bone_marrow:133277045-133277525:Map3k6;Bone_marrow:133277045-133277525:Sytl1
chr4	133273965	133277525	Bone_marrow:133277045-133277525:Tmem222;Bone_marrow:133277045-133277525:Wdtc1;Bone_marrow:133277045-133277525:Slc9a1;Bone_marrow:133277045-133277525:Mir5122;Bone_marrow:133277045-133277525:Trnp1;Uterus:133277075-133277525:BC013712;Uterus:133277075-133277525:Fam76a;Uterus:133277075-133277525:Fgr;Uterus:133277075-133277525:Ahdc1;Uterus:133277075-133277525:Wasf2
chr4	133273965	133277525	Uterus:133277075-133277525:Map3k6;Uterus:133277075-133277525:Sytl1;Uterus:133277075-133277525:Tmem222;Uterus:133277075-133277525:Gm13259;Uterus:133277075-133277525:Wdtc1;Uterus:133277075-133277525:Slc9a1;Uterus:133277075-133277525:Gpatch3;C3H10Thalf:133277105-133277525:Wasf2;C3H10Thalf:133277105-133277525:Map3k6;C3H10Thalf:133277105-133277525:Sytl1
chr4	133273965	133277525	C3H10Thalf:133277105-133277525:Tmem222;C3H10Thalf:133277105-133277525:Wdtc1;C3H10Thalf:133277105-133277525:Slc9a1;C3H10Thalf:133277105-133277525:Fam46b;C3H10Thalf:133277105-133277525:Trnp1;C3H10Thalf:133277105-133277525:Nudc;C3H10Thalf:133277105-133277525:Gpn2;Intestine:133277145-133277525:Wasf2;Intestine:133277145-133277525:Map3k6;Intestine:133277145-133277525:Sytl1
chr4	133273965	133277525	Intestine:133277145-133277525:Tmem222;Intestine:133277145-133277525:Wdtc1;Intestine:133277145-133277525:Slc9a1;Olfactory_bulb:133277145-133277525:Ahdc1;Olfactory_bulb:133277145-133277525:Wasf2;Olfactory_bulb:133277145-133277525:Map3k6;Olfactory_bulb:133277145-133277525:Sytl1;Olfactory_bulb:133277145-133277525:Tmem222;Olfactory_bulb:133277145-133277525:Wdtc1;Olfactory_bulb:133277145-133277525:Slc9a1
chr4	133273965	133277525	Olfactory_bulb:133277145-133277525:1810019J16Rik;Olfactory_bulb:133277145-133277525:Gpn2;Testis:133277175-133277525:Fam76a;Testis:133277175-133277525:Wasf2;Testis:133277175-133277525:Gpr3;Testis:133277175-133277525:Sytl1;Testis:133277175-133277525:Tmem222;Testis:133277175-133277525:Wdtc1;Testis:133277175-133277525:Slc9a1;Testis:133277175-133277525:Fam46b
chr4	133273965	133277525	Testis:133277175-133277525:1810019J16Rik;Testis:133277175-133277525:Nudc;CD19+:133277185-133277525:Fam76a;CD19+:133277185-133277525:Fgr;CD19+:133277185-133277525:Ahdc1;CD19+:133277185-133277525:Gm10151;CD19+:133277185-133277525:Wasf2;CD19+:133277185-133277525:7SK;CD19+:133277185-133277525:Cd164l2;CD19+:133277185-133277525:Map3k6
chr4	133273965	133277525	CD19+:133277185-133277525:Sytl1;CD19+:133277185-133277525:Tmem222;CD19+:133277185-133277525:Gm13259;CD19+:133277185-133277525:Wdtc1;CD19+:133277185-133277525:Slc9a1;CD19+:133277185-133277525:Gm13257;CD19+:133277185-133277525:Gm13258;CD19+:133277185-133277525:Gpatch3;CD19+:133277185-133277525:Gm13213;Striatum:133277285-133277525:Wasf2
chr4	133273965	133277525	Striatum:133277285-133277525:Cd164l2;Striatum:133277285-133277525:Gpr3;Striatum:133277285-133277525:Sytl1;Striatum:133277285-133277525:Tmem222;Striatum:133277285-133277525:Wdtc1;Striatum:133277285-133277525:Slc9a1;Striatum:133277285-133277525:Trnp1;Striatum:133277285-133277525:Nudc;Cortex:133277305-133277525:Wasf2;Cortex:133277305-133277525:Cd164l2
chr4	133273965	133277525	Cortex:133277305-133277525:Gpr3;Cortex:133277305-133277525:Map3k6;Cortex:133277305-133277525:Sytl1;Cortex:133277305-133277525:Tmem222;Cortex:133277305-133277525:Wdtc1;Cortex:133277305-133277525:Slc9a1;Cortex:133277305-133277525:Trnp1;V6.5:133277315-133277525:Fam76a;V6.5:133277315-133277525:Ahdc1;V6.5:133277315-133277525:Map3k6
chr4	133273965	133277525	V6.5:133277315-133277525:Sytl1;V6.5:133277315-133277525:Gm13259;V6.5:133277315-133277525:Wdtc1;V6.5:133277315-133277525:1810019J16Rik;V6.5:133277315-133277525:Sfn;416B:133277365-133277525:Ppp1r8;416B:133277365-133277525:Fam76a;416B:133277365-133277525:Ahdc1;416B:133277365-133277525:Gm10151;416B:133277365-133277525:Wasf2
chr4	133273965	133277525	416B:133277365-133277525:Cd164l2;416B:133277365-133277525:Gpr3;416B:133277365-133277525:Map3k6;416B:133277365-133277525:Sytl1;416B:133277365-133277525:Gm13259;416B:133277365-133277525:Wdtc1;416B:133277365-133277525:Slc9a1;416B:133277365-133277525:Mir5122;416B:133277365-133277525:Gm13257;416B:133277365-133277525:Trnp1
chr4	133273965	133277525	416B:133277365-133277525:1810019J16Rik;416B:133277365-133277525:Nudc;416B:133277365-133277525:Gm13258;416B:133277365-133277525:Gpatch3;416B:133277365-133277525:Gpn2;CMP:133277365-133277525:7SK;CMP:133277365-133277525:Sytl1;CMP:133277365-133277525:Wdtc1;CMP:133277365-133277525:Slc9a1;CMP:133277365-133277525:Gpatch3
chr4	133273965	133277525	CMP:133277365-133277525:Sfn;CMP:133277365-133277525:Gm13213;ZHBTc4:133277365-133277525:BC013712;ZHBTc4:133277365-133277525:Fam76a;ZHBTc4:133277365-133277525:Fgr;ZHBTc4:133277365-133277525:Ahdc1;ZHBTc4:133277365-133277525:Wasf2;ZHBTc4:133277365-133277525:Cd164l2;ZHBTc4:133277365-133277525:Gpr3;ZHBTc4:133277365-133277525:Map3k6
chr4	133273965	133277525	ZHBTc4:133277365-133277525:Sytl1;ZHBTc4:133277365-133277525:Tmem222;ZHBTc4:133277365-133277525:Wdtc1;ZHBTc4:133277365-133277525:Slc9a1;ZHBTc4:133277365-133277525:Trnp1;ZHBTc4:133277365-133277525:1810019J16Rik;ZHBTc4:133277365-133277525:Nudc;ZHBTc4:133277365-133277525:Nr0b2;ZHBTc4:133277365-133277525:Sfn;GMP:133277395-133277525:Wasf2
chr4	133273965	133277525	GMP:133277395-133277525:Sytl1;GMP:133277395-133277525:Wdtc1;GMP:133277395-133277525:Slc9a1;GMP:133277395-133277525:Gm13258;GMP:133277395-133277525:Gpatch3;GMP:133277395-133277525:Gpn2;GMP:133277395-133277525:Gm13213
chr4	133287785	133288755	G1E-ER4:133287785-133288415:Ppp1r8;G1E-ER4:133287785-133288415:Ahdc1;G1E-ER4:133287785-133288415:Wasf2;G1E-ER4:133287785-133288415:Cd164l2;G1E-ER4:133287785-133288415:Map3k6;G1E-ER4:133287785-133288415:Sytl1;G1E-ER4:133287785-133288415:Tmem222;G1E-ER4:133287785-133288415:Wdtc1;G1E-ER4:133287785-133288415:Slc9a1;G1E-ER4:133287785-133288415:Fam46b
chr4	133287785	133288755	G1E-ER4:133287785-133288415:Nudc;G1E-ER4:133287785-133288415:Gm13258;G1E-ER4:133287785-133288415:Gpatch3;G1E-ER4:133287785-133288415:Gpn2;G1E-ER4:133287785-133288415:Sfn;G1E-ER4:133287785-133288415:Arid1a;IPSC:133287785-133288755:Fam76a;IPSC:133287785-133288755:Ahdc1;IPSC:133287785-133288755:Wasf2;IPSC:133287785-133288755:Gpr3
chr4	133287785	133288755	IPSC:133287785-133288755:Map3k6;IPSC:133287785-133288755:Sytl1;IPSC:133287785-133288755:Tmem222;IPSC:133287785-133288755:Wdtc1;IPSC:133287785-133288755:Slc9a1;IPSC:133287785-133288755:1810019J16Rik;IPSC:133287785-133288755:Nudc;IPSC:133287785-133288755:Sfn
chr4	133291875	133292465	Cerebellum_neonate:133291875-133292465:Fam76a;Cerebellum_neonate:133291875-133292465:Ahdc1;Cerebellum_neonate:133291875-133292465:Wasf2;Cerebellum_neonate:133291875-133292465:Cd164l2;Cerebellum_neonate:133291875-133292465:Gpr3;Cerebellum_neonate:133291875-133292465:Map3k6;Cerebellum_neonate:133291875-133292465:Sytl1;Cerebellum_neonate:133291875-133292465:Tmem222;Cerebellum_neonate:133291875-133292465:Gm13259;Cerebellum_neonate:133291875-133292465:Wdtc1
chr4	133291875	133292465	Cerebellum_neonate:133291875-133292465:Slc9a1;Cerebellum_neonate:133291875-133292465:Trnp1;Cerebellum_neonate:133291875-133292465:Nudc;Cerebellum_neonate:133291875-133292465:Gpatch3;Cerebellum_neonate:133291875-133292465:Gpn2;Cerebellum_neonate:133291875-133292465:Sfn;NPC:133292035-133292465:Ppp1r8;NPC:133292035-133292465:Ahdc1;NPC:133292035-133292465:Wasf2;NPC:133292035-133292465:Gpr3
chr4	133291875	133292465	NPC:133292035-133292465:Map3k6;NPC:133292035-133292465:Sytl1;NPC:133292035-133292465:Tmem222;NPC:133292035-133292465:Gm13259;NPC:133292035-133292465:Wdtc1;NPC:133292035-133292465:Slc9a1;NPC:133292035-133292465:Arid1a;G1E:133292075-133292465:Ahdc1;G1E:133292075-133292465:Wasf2;G1E:133292075-133292465:Map3k6
chr4	133291875	133292465	G1E:133292075-133292465:Sytl1;G1E:133292075-133292465:Tmem222;G1E:133292075-133292465:Slc9a1;G1E:133292075-133292465:Nudc;G1E:133292075-133292465:Gpatch3;Pre-pro-B:133292225-133292465:Fam76a;Pre-pro-B:133292225-133292465:Fgr;Pre-pro-B:133292225-133292465:Ahdc1;Pre-pro-B:133292225-133292465:Map3k6;Pre-pro-B:133292225-133292465:Sytl1
chr4	133291875	133292465	Pre-pro-B:133292225-133292465:Tmem222;Pre-pro-B:133292225-133292465:Wdtc1;Pre-pro-B:133292225-133292465:Slc9a1;Pre-pro-B:133292225-133292465:Nudc;Pre-pro-B:133292225-133292465:Nr0b2;Pre-pro-B:133292225-133292465:Gpn2;Forebrain_E11.5:133292305-133292465:Fam76a;Forebrain_E11.5:133292305-133292465:Ahdc1;Forebrain_E11.5:133292305-133292465:Wasf2;Forebrain_E11.5:133292305-133292465:Cd164l2
chr4	133291875	133292465	Forebrain_E11.5:133292305-133292465:Map3k6;Forebrain_E11.5:133292305-133292465:Sytl1;Forebrain_E11.5:133292305-133292465:Tmem222;Forebrain_E11.5:133292305-133292465:Wdtc1;Forebrain_E11.5:133292305-133292465:Slc9a1;Forebrain_E11.5:133292305-133292465:1810019J16Rik;Forebrain_E11.5:133292305-133292465:Gpatch3
chr4	133294385	133295195	Cerebellum_neonate:133294385-133295195:Rpa2;Cerebellum_neonate:133294385-133295195:Ahdc1;Cerebellum_neonate:133294385-133295195:Wasf2;Cerebellum_neonate:133294385-133295195:Cd164l2;Cerebellum_neonate:133294385-133295195:Gpr3;Cerebellum_neonate:133294385-133295195:Map3k6;Cerebellum_neonate:133294385-133295195:Sytl1;Cerebellum_neonate:133294385-133295195:Tmem222;Cerebellum_neonate:133294385-133295195:Gm13259;Cerebellum_neonate:133294385-133295195:Wdtc1
chr4	133294385	133295195	Cerebellum_neonate:133294385-133295195:Slc9a1;Cerebellum_neonate:133294385-133295195:Trnp1;Cerebellum_neonate:133294385-133295195:Nudc;Cerebellum_neonate:133294385-133295195:Gpatch3;Cerebellum_neonate:133294385-133295195:Gpn2;Cerebellum_neonate:133294385-133295195:Zdhhc18;Forebrain_E11.5:133294385-133294475:Ahdc1;Forebrain_E11.5:133294385-133294475:Wasf2;Forebrain_E11.5:133294385-133294475:Map3k6;Forebrain_E11.5:133294385-133294475:Tmem222
chr4	133294385	133295195	Forebrain_E11.5:133294385-133294475:Wdtc1;Forebrain_E11.5:133294385-133294475:Slc9a1;Forebrain_E11.5:133294385-133294475:1810019J16Rik;G1E:133294385-133294875:Ahdc1;G1E:133294385-133294875:Wasf2;G1E:133294385-133294875:Map3k6;G1E:133294385-133294875:Sytl1;G1E:133294385-133294875:Tmem222;G1E:133294385-133294875:Wdtc1;G1E:133294385-133294875:Slc9a1
chr4	133294385	133295195	G1E:133294385-133294875:Nudc;G1E:133294385-133294875:Gpatch3;IPSC:133294385-133295195:Ahdc1;IPSC:133294385-133295195:Wasf2;IPSC:133294385-133295195:Map3k6;IPSC:133294385-133295195:Sytl1;IPSC:133294385-133295195:Tmem222;IPSC:133294385-133295195:Wdtc1;IPSC:133294385-133295195:Slc9a1;IPSC:133294385-133295195:1810019J16Rik
chr4	133294385	133295195	IPSC:133294385-133295195:Nudc;IPSC:133294385-133295195:Gpn2;NPC:133294385-133295195:Ppp1r8;NPC:133294385-133295195:Stx12;NPC:133294385-133295195:Ahdc1;NPC:133294385-133295195:Wasf2;NPC:133294385-133295195:Gpr3;NPC:133294385-133295195:Map3k6;NPC:133294385-133295195:Sytl1;NPC:133294385-133295195:Tmem222
chr4	133294385	133295195	NPC:133294385-133295195:Gm13259;NPC:133294385-133295195:Wdtc1;NPC:133294385-133295195:Slc9a1;NPC:133294385-133295195:Mir5122;NPC:133294385-133295195:Trnp1;NPC:133294385-133295195:Arid1a
chr4	133295385	133296415	Cerebellum_neonate:133295385-133296415:Ahdc1;Cerebellum_neonate:133295385-133296415:Wasf2;Cerebellum_neonate:133295385-133296415:Cd164l2;Cerebellum_neonate:133295385-133296415:Gpr3;Cerebellum_neonate:133295385-133296415:Map3k6;Cerebellum_neonate:133295385-133296415:Sytl1;Cerebellum_neonate:133295385-133296415:Tmem222;Cerebellum_neonate:133295385-133296415:Gm13259;Cerebellum_neonate:133295385-133296415:Wdtc1;Cerebellum_neonate:133295385-133296415:Slc9a1
chr4	133295385	133296415	Cerebellum_neonate:133295385-133296415:Trnp1;Cerebellum_neonate:133295385-133296415:Nudc;Cerebellum_neonate:133295385-133296415:Gpatch3;Cerebellum_neonate:133295385-133296415:Gpn2;Cerebellum_neonate:133295385-133296415:Sfn;Cerebellum:133295695-133296415:Ahdc1;Cerebellum:133295695-133296415:7SK;Cerebellum:133295695-133296415:Cd164l2;Cerebellum:133295695-133296415:Gpr3;Cerebellum:133295695-133296415:Map3k6
chr4	133295385	133296415	Cerebellum:133295695-133296415:Sytl1;Cerebellum:133295695-133296415:Tmem222;Cerebellum:133295695-133296415:Gm13259;Cerebellum:133295695-133296415:Wdtc1;Cerebellum:133295695-133296415:Slc9a1;Cerebellum:133295695-133296415:Trnp1;Cerebellum:133295695-133296415:Nudc;Cerebellum:133295695-133296415:Gpn2
chr4	133296585	133297415	CD4+CD8+:133296585-133297415:SCARNA1;CD4+CD8+:133296585-133297415:Fgr;CD4+CD8+:133296585-133297415:Ahdc1;CD4+CD8+:133296585-133297415:Gm10151;CD4+CD8+:133296585-133297415:Wasf2;CD4+CD8+:133296585-133297415:7SK;CD4+CD8+:133296585-133297415:Gpr3;CD4+CD8+:133296585-133297415:Map3k6;CD4+CD8+:133296585-133297415:Sytl1;CD4+CD8+:133296585-133297415:Tmem222
chr4	133296585	133297415	CD4+CD8+:133296585-133297415:Gm13259;CD4+CD8+:133296585-133297415:Wdtc1;CD4+CD8+:133296585-133297415:Slc9a1;CD4+CD8+:133296585-133297415:Mir5122;CD4+CD8+:133296585-133297415:Nudc;CD4+CD8+:133296585-133297415:Gpatch3;CD4+CD8+:133296585-133297415:Gpn2;Cerebellum:133296585-133297415:Ahdc1;Cerebellum:133296585-133297415:Wasf2;Cerebellum:133296585-133297415:7SK
chr4	133296585	133297415	Cerebellum:133296585-133297415:Cd164l2;Cerebellum:133296585-133297415:Gpr3;Cerebellum:133296585-133297415:Map3k6;Cerebellum:133296585-133297415:Sytl1;Cerebellum:133296585-133297415:Tmem222;Cerebellum:133296585-133297415:Gm13259;Cerebellum:133296585-133297415:Wdtc1;Cerebellum:133296585-133297415:Slc9a1;Cerebellum:133296585-133297415:Trnp1;Cerebellum:133296585-133297415:Nudc
chr4	133296585	133297415	Cerebellum:133296585-133297415:Gpn2;Cerebellum_neonate:133296585-133297415:Ahdc1;Cerebellum_neonate:133296585-133297415:Wasf2;Cerebellum_neonate:133296585-133297415:Cd164l2;Cerebellum_neonate:133296585-133297415:Gpr3;Cerebellum_neonate:133296585-133297415:Map3k6;Cerebellum_neonate:133296585-133297415:Sytl1;Cerebellum_neonate:133296585-133297415:Tmem222;Cerebellum_neonate:133296585-133297415:Gm13259;Cerebellum_neonate:133296585-133297415:Wdtc1
chr4	133296585	133297415	Cerebellum_neonate:133296585-133297415:Slc9a1;Cerebellum_neonate:133296585-133297415:Trnp1;Cerebellum_neonate:133296585-133297415:Nudc;Cerebellum_neonate:133296585-133297415:Gpatch3;Cerebellum_neonate:133296585-133297415:Gpn2;Cerebellum_neonate:133296585-133297415:Sfn
chr4	133298445	133300015	CD8+:133298445-133299305:Ahdc1;CD8+:133298445-133299305:Sytl1;CD8+:133298445-133299305:Tmem222;CD8+:133298445-133299305:Wdtc1;CD8+:133298445-133299305:Slc9a1;CD8+:133298445-133299305:Trnp1;CD8+:133298445-133299305:Gpn2;Cortex:133298475-133299185:Wasf2;Cortex:133298475-133299185:Cd164l2;Cortex:133298475-133299185:Gpr3
chr4	133298445	133300015	Cortex:133298475-133299185:Map3k6;Cortex:133298475-133299185:Sytl1;Cortex:133298475-133299185:Tmem222;Cortex:133298475-133299185:Gm13259;Cortex:133298475-133299185:Wdtc1;Cortex:133298475-133299185:Slc9a1;Cortex:133298475-133299185:Fam46b;Cortex:133298475-133299185:Gm13257;Cortex:133298475-133299185:Nudc;Brain_E14.5:133299065-133300015:Wasf2
chr4	133298445	133300015	Brain_E14.5:133299065-133300015:Map3k6;Brain_E14.5:133299065-133300015:Sytl1;Brain_E14.5:133299065-133300015:Tmem222;Brain_E14.5:133299065-133300015:Wdtc1;Brain_E14.5:133299065-133300015:Slc9a1;Brain_E14.5:133299065-133300015:Fam46b;Brain_E14.5:133299065-133300015:Nudc;Brain_E14.5:133299065-133300015:Gpatch3
chr4	133302455	133303545	Cerebellum:133302455-133303545:Ahdc1;Cerebellum:133302455-133303545:Wasf2;Cerebellum:133302455-133303545:7SK;Cerebellum:133302455-133303545:Cd164l2;Cerebellum:133302455-133303545:Gpr3;Cerebellum:133302455-133303545:Sytl1;Cerebellum:133302455-133303545:Tmem222;Cerebellum:133302455-133303545:Wdtc1;Cerebellum:133302455-133303545:Slc9a1;Cerebellum:133302455-133303545:Trnp1
chr4	133302455	133303545	Cerebellum:133302455-133303545:Nudc;Cerebellum:133302455-133303545:Gpn2;Cerebellum_neonate:133302455-133303545:Ahdc1;Cerebellum_neonate:133302455-133303545:Wasf2;Cerebellum_neonate:133302455-133303545:Cd164l2;Cerebellum_neonate:133302455-133303545:Gpr3;Cerebellum_neonate:133302455-133303545:Map3k6;Cerebellum_neonate:133302455-133303545:Sytl1;Cerebellum_neonate:133302455-133303545:Tmem222;Cerebellum_neonate:133302455-133303545:Gm13259
chr4	133302455	133303545	Cerebellum_neonate:133302455-133303545:Wdtc1;Cerebellum_neonate:133302455-133303545:Slc9a1;Cerebellum_neonate:133302455-133303545:Trnp1;Cerebellum_neonate:133302455-133303545:Nudc;Cerebellum_neonate:133302455-133303545:Gpatch3;Cerebellum_neonate:133302455-133303545:Gpn2;Cerebellum_neonate:133302455-133303545:Sfn;Cerebellum_neonate:133302455-133303545:Pigv
chr4	133303665	133303765	Cerebellum:133303665-133303765:Ahdc1;Cerebellum:133303665-133303765:Wasf2;Cerebellum:133303665-133303765:7SK;Cerebellum:133303665-133303765:Cd164l2;Cerebellum:133303665-133303765:Gpr3;Cerebellum:133303665-133303765:Map3k6;Cerebellum:133303665-133303765:Sytl1;Cerebellum:133303665-133303765:Tmem222;Cerebellum:133303665-133303765:Wdtc1;Cerebellum:133303665-133303765:Slc9a1
chr4	133303665	133303765	Cerebellum:133303665-133303765:Trnp1;Cerebellum:133303665-133303765:Nudc;Cerebellum:133303665-133303765:Gpn2
chr4	133314095	133321085	Cerebellum:133314095-133316385:Wasf2;Cerebellum:133314095-133316385:7SK;Cerebellum:133314095-133316385:Cd164l2;Cerebellum:133314095-133316385:Gpr3;Cerebellum:133314095-133316385:Map3k6;Cerebellum:133314095-133316385:Sytl1;Cerebellum:133314095-133316385:Tmem222;Cerebellum:133314095-133316385:Wdtc1;Cerebellum:133314095-133316385:Slc9a1;Cerebellum:133314095-133316385:Trnp1
chr4	133314095	133321085	Cerebellum:133314095-133316385:Nudc;Cerebellum_neonate:133314625-133316485:Wasf2;Cerebellum_neonate:133314625-133316485:Cd164l2;Cerebellum_neonate:133314625-133316485:Gpr3;Cerebellum_neonate:133314625-133316485:Map3k6;Cerebellum_neonate:133314625-133316485:Sytl1;Cerebellum_neonate:133314625-133316485:Tmem222;Cerebellum_neonate:133314625-133316485:Gm13259;Cerebellum_neonate:133314625-133316485:Wdtc1;Cerebellum_neonate:133314625-133316485:Slc9a1
chr4	133314095	133321085	Cerebellum_neonate:133314625-133316485:Trnp1;Cerebellum_neonate:133314625-133316485:Nudc;Cerebellum_neonate:133314625-133316485:Gpatch3;Cerebellum_neonate:133314625-133316485:Gpn2;Prostate:133314645-133316585:Ahdc1;Prostate:133314645-133316585:Cd164l2;Prostate:133314645-133316585:Map3k6;Prostate:133314645-133316585:Sytl1;Prostate:133314645-133316585:Tmem222;Prostate:133314645-133316585:Gm13259
chr4	133314095	133321085	Prostate:133314645-133316585:Wdtc1;Prostate:133314645-133316585:Slc9a1;Prostate:133314645-133316585:Trnp1;Prostate:133314645-133316585:1810019J16Rik;Prostate:133314645-133316585:Gpn2;Prostate:133314645-133316585:Pigv;Large_intestine_epithelial:133314685-133321085:Smpdl3b;Large_intestine_epithelial:133314685-133321085:Rpa2;Large_intestine_epithelial:133314685-133321085:Ppp1r8;Large_intestine_epithelial:133314685-133321085:Stx12
chr4	133314095	133321085	Large_intestine_epithelial:133314685-133321085:Fgr;Large_intestine_epithelial:133314685-133321085:Ahdc1;Large_intestine_epithelial:133314685-133321085:Wasf2;Large_intestine_epithelial:133314685-133321085:Cd164l2;Large_intestine_epithelial:133314685-133321085:Gpr3;Large_intestine_epithelial:133314685-133321085:Map3k6;Large_intestine_epithelial:133314685-133321085:Sytl1;Large_intestine_epithelial:133314685-133321085:Tmem222;Large_intestine_epithelial:133314685-133321085:Wdtc1;Large_intestine_epithelial:133314685-133321085:Slc9a1
chr4	133314095	133321085	Large_intestine_epithelial:133314685-133321085:Mir5122;Large_intestine_epithelial:133314685-133321085:Fam46b;Large_intestine_epithelial:133314685-133321085:Gm13257;Large_intestine_epithelial:133314685-133321085:Trnp1;Large_intestine_epithelial:133314685-133321085:1810019J16Rik;Large_intestine_epithelial:133314685-133321085:Nudc;Large_intestine_epithelial:133314685-133321085:Nr0b2;Large_intestine_epithelial:133314685-133321085:Gpatch3;Large_intestine_epithelial:133314685-133321085:Gpn2;Large_intestine_epithelial:133314685-133321085:Sfn
chr4	133314095	133321085	Large_intestine_epithelial:133314685-133321085:Rps6ka1;Large_intestine_epithelial:133314685-133321085:Aim1l;Heart:133314795-133315885:Ahdc1;Heart:133314795-133315885:Wasf2;Heart:133314795-133315885:7SK;Heart:133314795-133315885:Map3k6;Heart:133314795-133315885:Sytl1;Heart:133314795-133315885:Tmem222;Heart:133314795-133315885:Wdtc1;Heart:133314795-133315885:Slc9a1
chr4	133314095	133321085	Pancreas:133314865-133315765:Map3k6;Pancreas:133314865-133315765:Sytl1;Pancreas:133314865-133315765:Tmem222;Pancreas:133314865-133315765:Gm13259;Pancreas:133314865-133315765:Wdtc1;Pancreas:133314865-133315765:Slc9a1;Pancreas:133314865-133315765:1810019J16Rik;Pancreas:133314865-133315765:Nudc;Pancreas:133314865-133315765:Pigv
chr4	133322255	133323825	Large_intestine_epithelial:133322255-133323825:Smpdl3b;Large_intestine_epithelial:133322255-133323825:Rpa2;Large_intestine_epithelial:133322255-133323825:Ppp1r8;Large_intestine_epithelial:133322255-133323825:Stx12;Large_intestine_epithelial:133322255-133323825:Fgr;Large_intestine_epithelial:133322255-133323825:Ahdc1;Large_intestine_epithelial:133322255-133323825:Wasf2;Large_intestine_epithelial:133322255-133323825:Cd164l2;Large_intestine_epithelial:133322255-133323825:Gpr3;Large_intestine_epithelial:133322255-133323825:Map3k6
chr4	133322255	133323825	Large_intestine_epithelial:133322255-133323825:Sytl1;Large_intestine_epithelial:133322255-133323825:Tmem222;Large_intestine_epithelial:133322255-133323825:Wdtc1;Large_intestine_epithelial:133322255-133323825:Slc9a1;Large_intestine_epithelial:133322255-133323825:Mir5122;Large_intestine_epithelial:133322255-133323825:Fam46b;Large_intestine_epithelial:133322255-133323825:Trnp1;Large_intestine_epithelial:133322255-133323825:1810019J16Rik;Large_intestine_epithelial:133322255-133323825:Nudc;Large_intestine_epithelial:133322255-133323825:Nr0b2
chr4	133322255	133323825	Large_intestine_epithelial:133322255-133323825:Gpatch3;Large_intestine_epithelial:133322255-133323825:Gpn2;Large_intestine_epithelial:133322255-133323825:Sfn;Large_intestine_epithelial:133322255-133323825:Zdhhc18;Large_intestine_epithelial:133322255-133323825:Rps6ka1;Liver:133322255-133323825:Map3k6;Liver:133322255-133323825:Sytl1;Liver:133322255-133323825:Tmem222;Liver:133322255-133323825:Wdtc1;Liver:133322255-133323825:Slc9a1
chr4	133323965	133338995	IPSC:133323965-133338995:Ahdc1;IPSC:133323965-133338995:Ahdc1;IPSC:133323965-133338995:Ahdc1;IPSC:133323965-133338995:Wasf2;IPSC:133323965-133338995:Wasf2;IPSC:133323965-133338995:Wasf2;IPSC:133323965-133338995:Gpr3;IPSC:133323965-133338995:Map3k6;IPSC:133323965-133338995:Map3k6;IPSC:133323965-133338995:Map3k6
chr4	133323965	133338995	IPSC:133323965-133338995:Sytl1;IPSC:133323965-133338995:Sytl1;IPSC:133323965-133338995:Sytl1;IPSC:133323965-133338995:Tmem222;IPSC:133323965-133338995:Tmem222;IPSC:133323965-133338995:Tmem222;IPSC:133323965-133338995:Wdtc1;IPSC:133323965-133338995:Wdtc1;IPSC:133323965-133338995:Wdtc1;IPSC:133323965-133338995:Slc9a1
chr4	133323965	133338995	IPSC:133323965-133338995:Slc9a1;IPSC:133323965-133338995:Slc9a1;IPSC:133323965-133338995:Trnp1;IPSC:133323965-133338995:Trnp1;IPSC:133323965-133338995:Trnp1;IPSC:133323965-133338995:1810019J16Rik;IPSC:133323965-133338995:1810019J16Rik;IPSC:133323965-133338995:1810019J16Rik;IPSC:133323965-133338995:Nudc;IPSC:133323965-133338995:Nudc
chr4	133323965	133338995	IPSC:133323965-133338995:Nudc;IPSC:133323965-133338995:Gpn2;IPSC:133323965-133338995:Sfn;IPSC:133323965-133338995:Sfn;IPSC:133323965-133338995:Sfn;3T3-L1:133326085-133329545:Ppp1r8;3T3-L1:133326085-133329545:Stx12;3T3-L1:133326085-133329545:Ahdc1;3T3-L1:133326085-133329545:Gm10151;3T3-L1:133326085-133329545:Wasf2
chr4	133323965	133338995	3T3-L1:133326085-133329545:7SK;3T3-L1:133326085-133329545:Map3k6;3T3-L1:133326085-133329545:Sytl1;3T3-L1:133326085-133329545:Tmem222;3T3-L1:133326085-133329545:Wdtc1;3T3-L1:133326085-133329545:Slc9a1;3T3-L1:133326085-133329545:Mir5122;3T3-L1:133326085-133329545:Fam46b;3T3-L1:133326085-133329545:Trnp1;3T3-L1:133326085-133329545:1810019J16Rik
chr4	133323965	133338995	3T3-L1:133326085-133329545:Nudc;3T3-L1:133326085-133329545:Gm13258;3T3-L1:133326085-133329545:Gpatch3;3T3-L1:133326085-133329545:Gpn2;3T3-L1:133326085-133329545:Sfn;3T3-L1:133326085-133329545:Zdhhc18;3T3-L1:133326085-133329545:Pigv;Th1:133326485-133329685:Ahdc1;Th1:133326485-133329685:Tmem222;Th1:133326485-133329685:Wdtc1
chr4	133323965	133338995	Th1:133326485-133329685:Slc9a1;Th1:133326485-133329685:Nudc;Th1:133326485-133329685:Gpatch3;NKC_spleen:133327675-133329075:Fgr;NKC_spleen:133327675-133329075:Ahdc1;NKC_spleen:133327675-133329075:Sytl1;NKC_spleen:133327675-133329075:Tmem222;NKC_spleen:133327675-133329075:Wdtc1;NKC_spleen:133327675-133329075:Slc9a1;NKC_spleen:133327675-133329075:Gpn2
chr4	133323965	133338995	Th2:133327675-133329115:Ahdc1;Th2:133327675-133329115:Sytl1;Th2:133327675-133329115:Tmem222;Th2:133327675-133329115:Wdtc1;Th2:133327675-133329115:Nudc;Th2:133327675-133329115:Gpatch3;Th2:133327675-133329115:Gpn2;Th2:133327675-133329115:Sfn;Th2:133327675-133329115:Gm13213;Th2:133327675-133329115:Zdhhc18
chr4	133323965	133338995	Th2:133327675-133329115:Pigv;Thymus:133327785-133328785:Wasf2;Thymus:133327785-133328785:Map3k6;Thymus:133327785-133328785:Tmem222;Thymus:133327785-133328785:Wdtc1;Thymus:133327785-133328785:Slc9a1;Thymus:133327785-133328785:Trnp1;Thymus:133327785-133328785:Nudc;CD4+:133327995-133328665:Fgr;CD4+:133327995-133328665:Ahdc1
chr4	133323965	133338995	CD4+:133327995-133328665:Gpr3;CD4+:133327995-133328665:Sytl1;CD4+:133327995-133328665:Tmem222;CD4+:133327995-133328665:Gm13259;CD4+:133327995-133328665:Wdtc1;CD4+:133327995-133328665:Slc9a1;CD4+:133327995-133328665:Zdhhc18;CD4+:133327995-133328665:Pigv;Thymus:133329955-133330605:Wasf2;Thymus:133329955-133330605:Map3k6
chr4	133323965	133338995	Thymus:133329955-133330605:Tmem222;Thymus:133329955-133330605:Wdtc1;Thymus:133329955-133330605:Slc9a1;Thymus:133329955-133330605:Trnp1;Thymus:133329955-133330605:Nudc;Kidney:133332805-133334335:Ahdc1;Kidney:133332805-133334335:Wasf2;Kidney:133332805-133334335:Cd164l2;Kidney:133332805-133334335:Map3k6;Kidney:133332805-133334335:Sytl1
chr4	133323965	133338995	Kidney:133332805-133334335:Tmem222;Kidney:133332805-133334335:Wdtc1;Kidney:133332805-133334335:Slc9a1;Kidney:133332805-133334335:Nr0b2;Kidney:133332805-133334335:Gpatch3;Liver:133332805-133334335:Map3k6;Liver:133332805-133334335:Sytl1;Liver:133332805-133334335:Tmem222;Liver:133332805-133334335:Wdtc1;Liver:133332805-133334335:Slc9a1
chr4	133323965	133338995	Liver:133332805-133334335:1810019J16Rik
chr4	133349315	133356095	ESC_J1:133349315-133355075:Ahdc1;ESC_J1:133349315-133355075:Nudc;ESC_J1:133349315-133355075:Sfn;IPSC:133349315-133356095:Ahdc1;IPSC:133349315-133356095:Wasf2;IPSC:133349315-133356095:Gpr3;IPSC:133349315-133356095:Map3k6;IPSC:133349315-133356095:Sytl1;IPSC:133349315-133356095:Tmem222;IPSC:133349315-133356095:Slc9a1
chr4	133349315	133356095	IPSC:133349315-133356095:Trnp1;IPSC:133349315-133356095:1810019J16Rik;IPSC:133349315-133356095:Nudc;IPSC:133349315-133356095:Gpn2;IPSC:133349315-133356095:Sfn;EpiLC:133351395-133354955:Ahdc1;EpiLC:133351395-133354955:Wasf2;EpiLC:133351395-133354955:Cd164l2;EpiLC:133351395-133354955:Gpr3;EpiLC:133351395-133354955:Sytl1
chr4	133349315	133356095	EpiLC:133351395-133354955:Slc9a1;EpiLC:133351395-133354955:Trnp1;EpiLC:133351395-133354955:1810019J16Rik;EpiLC:133351395-133354955:Nudc;EpiLC:133351395-133354955:Gpatch3;EpiLC:133351395-133354955:Sfn;EpiLC:133351395-133354955:Zdhhc18;Dendritic_cell:133351865-133354945:Ahdc1;Dendritic_cell:133351865-133354945:Map3k6;Dendritic_cell:133351865-133354945:Sytl1
chr4	133349315	133356095	Dendritic_cell:133351865-133354945:Tmem222;Dendritic_cell:133351865-133354945:Slc9a1;Dendritic_cell:133351865-133354945:Nudc;Dendritic_cell:133351865-133354945:Gpatch3;Dendritic_cell:133351865-133354945:Gpn2;Dendritic_cell:133351865-133354945:Gm13213;Dendritic_cell:133351865-133354945:Zdhhc18;Dendritic_cell:133351865-133354945:Pigv;Large_intestine_epithelial:133352085-133354885:Smpdl3b;Large_intestine_epithelial:133352085-133354885:Rpa2
chr4	133349315	133356095	Large_intestine_epithelial:133352085-133354885:Ppp1r8;Large_intestine_epithelial:133352085-133354885:Stx12;Large_intestine_epithelial:133352085-133354885:Fam76a;Large_intestine_epithelial:133352085-133354885:Fgr;Large_intestine_epithelial:133352085-133354885:Ahdc1;Large_intestine_epithelial:133352085-133354885:Wasf2;Large_intestine_epithelial:133352085-133354885:Cd164l2;Large_intestine_epithelial:133352085-133354885:Gpr3;Large_intestine_epithelial:133352085-133354885:Map3k6;Large_intestine_epithelial:133352085-133354885:Sytl1
chr4	133349315	133356095	Large_intestine_epithelial:133352085-133354885:Tmem222;Large_intestine_epithelial:133352085-133354885:Slc9a1;Large_intestine_epithelial:133352085-133354885:Mir5122;Large_intestine_epithelial:133352085-133354885:Fam46b;Large_intestine_epithelial:133352085-133354885:Trnp1;Large_intestine_epithelial:133352085-133354885:1810019J16Rik;Large_intestine_epithelial:133352085-133354885:Gm17688;Large_intestine_epithelial:133352085-133354885:Nudc;Large_intestine_epithelial:133352085-133354885:Nr0b2;Large_intestine_epithelial:133352085-133354885:Gpn2
chr4	133349315	133356095	Large_intestine_epithelial:133352085-133354885:Sfn;Large_intestine_epithelial:133352085-133354885:Gm13213;Large_intestine_epithelial:133352085-133354885:Rps6ka1;Peritoneal_macrophage:133352235-133355035:Map3k6;Peritoneal_macrophage:133352235-133355035:Tmem222;Peritoneal_macrophage:133352235-133355035:Slc9a1;Peritoneal_macrophage:133352235-133355035:Nudc;Peritoneal_macrophage:133352235-133355035:Sfn;Peritoneal_macrophage:133352235-133355035:Zdhhc18;Peritoneal_macrophage:133352235-133355035:Pigv
chr4	133349315	133356095	V6.5:133352315-133354825:Ahdc1;V6.5:133352315-133354825:Map3k6;V6.5:133352315-133354825:Sytl1;V6.5:133352315-133354825:Gm13259;V6.5:133352315-133354825:Slc9a1;V6.5:133352315-133354825:Trnp1;V6.5:133352315-133354825:1810019J16Rik;V6.5:133352315-133354825:Nudc;V6.5:133352315-133354825:Gpn2;V6.5:133352315-133354825:Sfn
chr4	133349315	133356095	3T3-L1:133352365-133354465:Ppp1r8;3T3-L1:133352365-133354465:Stx12;3T3-L1:133352365-133354465:Ahdc1;3T3-L1:133352365-133354465:Gm10151;3T3-L1:133352365-133354465:Wasf2;3T3-L1:133352365-133354465:7SK;3T3-L1:133352365-133354465:Map3k6;3T3-L1:133352365-133354465:Sytl1;3T3-L1:133352365-133354465:Tmem222;3T3-L1:133352365-133354465:Slc9a1
chr4	133349315	133356095	3T3-L1:133352365-133354465:Mir5122;3T3-L1:133352365-133354465:Fam46b;3T3-L1:133352365-133354465:Trnp1;3T3-L1:133352365-133354465:Gm17688;3T3-L1:133352365-133354465:Nudc;3T3-L1:133352365-133354465:Gm13258;3T3-L1:133352365-133354465:Gpatch3;3T3-L1:133352365-133354465:Gpn2;3T3-L1:133352365-133354465:Sfn;3T3-L1:133352365-133354465:Gm13213
chr4	133349315	133356095	3T3-L1:133352365-133354465:Zdhhc18;Testis:133352425-133353885:Wasf2;Testis:133352425-133353885:Map3k6;Testis:133352425-133353885:Sytl1;Testis:133352425-133353885:Tmem222;Testis:133352425-133353885:Slc9a1;Testis:133352425-133353885:Fam46b;Testis:133352425-133353885:Trnp1;Testis:133352425-133353885:1810019J16Rik;Testis:133352425-133353885:Nudc
chr4	133349315	133356095	Testis:133352425-133353885:Gpn2;Testis:133352425-133353885:Zdhhc18;ESC_KH2:133352615-133354325:Ahdc1;ESC_KH2:133352615-133354325:Wasf2;ESC_KH2:133352615-133354325:Cd164l2;ESC_KH2:133352615-133354325:Gpr3;ESC_KH2:133352615-133354325:Map3k6;ESC_KH2:133352615-133354325:Sytl1;ESC_KH2:133352615-133354325:Tmem222;ESC_KH2:133352615-133354325:Slc9a1
chr4	133349315	133356095	ESC_KH2:133352615-133354325:Trnp1;ESC_KH2:133352615-133354325:1810019J16Rik;ESC_KH2:133352615-133354325:Nudc;ESC_KH2:133352615-133354325:Sfn;MEL:133353105-133354285:Ahdc1;MEL:133353105-133354285:Wasf2;MEL:133353105-133354285:Map3k6;MEL:133353105-133354285:Tmem222;MEL:133353105-133354285:Slc9a1;MEL:133353105-133354285:Mir5122
chr4	133349315	133356095	MEL:133353105-133354285:Trnp1;MEL:133353105-133354285:Nudc;MEL:133353105-133354285:Gpatch3;MEL:133353105-133354285:Gpn2;MEL:133353105-133354285:Gm13213;MEL:133353105-133354285:Pigv;MC3T3-E1:133353245-133354165:Ahdc1;MC3T3-E1:133353245-133354165:Wasf2;MC3T3-E1:133353245-133354165:Gpr3;MC3T3-E1:133353245-133354165:Map3k6
chr4	133349315	133356095	MC3T3-E1:133353245-133354165:Slc9a1;MC3T3-E1:133353245-133354165:Trnp1;MC3T3-E1:133353245-133354165:Nudc;MC3T3-E1:133353245-133354165:Gpatch3;MC3T3-E1:133353245-133354165:Gpn2;MC3T3-E1:133353245-133354165:Sfn;MC3T3-E1:133353245-133354165:Zdhhc18;MC3T3-E1:133353245-133354165:Pigv;Stomach_neonate:133353245-133354475:Ahdc1;Stomach_neonate:133353245-133354475:Cd164l2
chr4	133349315	133356095	Stomach_neonate:133353245-133354475:Gpr3;Stomach_neonate:133353245-133354475:Map3k6;Stomach_neonate:133353245-133354475:Sytl1;Stomach_neonate:133353245-133354475:Slc9a1;Stomach_neonate:133353245-133354475:Trnp1;Stomach_neonate:133353245-133354475:1810019J16Rik;Stomach_neonate:133353245-133354475:Nudc;Stomach_neonate:133353245-133354475:Nr0b2;Stomach_neonate:133353245-133354475:Gpatch3;Stomach_neonate:133353245-133354475:Gpn2
chr4	133349315	133356095	Stomach_neonate:133353245-133354475:Sfn;Stomach_neonate:133353245-133354475:Zdhhc18;ZHBTc4:133353985-133354395:Ahdc1;ZHBTc4:133353985-133354395:Wasf2;ZHBTc4:133353985-133354395:Cd164l2;ZHBTc4:133353985-133354395:Gpr3;ZHBTc4:133353985-133354395:Map3k6;ZHBTc4:133353985-133354395:Sytl1;ZHBTc4:133353985-133354395:Slc9a1;ZHBTc4:133353985-133354395:Trnp1
chr4	133349315	133356095	ZHBTc4:133353985-133354395:1810019J16Rik;ZHBTc4:133353985-133354395:Nudc;ZHBTc4:133353985-133354395:Nr0b2;ZHBTc4:133353985-133354395:Gpatch3;ZHBTc4:133353985-133354395:Sfn;ZHBTc4:133353985-133354395:Gm13213;ZHBTc4:133353985-133354395:Zdhhc18
chr4	133370905	133382415	3T3-L1:133370905-133382205:Ppp1r8;3T3-L1:133370905-133382205:Ppp1r8;3T3-L1:133370905-133382205:Stx12;3T3-L1:133370905-133382205:Stx12;3T3-L1:133370905-133382205:Ahdc1;3T3-L1:133370905-133382205:Ahdc1;3T3-L1:133370905-133382205:Gm10151;3T3-L1:133370905-133382205:Wasf2;3T3-L1:133370905-133382205:Wasf2;3T3-L1:133370905-133382205:7SK
chr4	133370905	133382415	3T3-L1:133370905-133382205:7SK;3T3-L1:133370905-133382205:Map3k6;3T3-L1:133370905-133382205:Map3k6;3T3-L1:133370905-133382205:Sytl1;3T3-L1:133370905-133382205:Sytl1;3T3-L1:133370905-133382205:Tmem222;3T3-L1:133370905-133382205:Tmem222;3T3-L1:133370905-133382205:Wdtc1;3T3-L1:133370905-133382205:Wdtc1;3T3-L1:133370905-133382205:Slc9a1
chr4	133370905	133382415	3T3-L1:133370905-133382205:Slc9a1;3T3-L1:133370905-133382205:Mir5122;3T3-L1:133370905-133382205:Mir5122;3T3-L1:133370905-133382205:Fam46b;3T3-L1:133370905-133382205:Fam46b;3T3-L1:133370905-133382205:Trnp1;3T3-L1:133370905-133382205:Trnp1;3T3-L1:133370905-133382205:Gm17688;3T3-L1:133370905-133382205:Gm17688;3T3-L1:133370905-133382205:Nudc
chr4	133370905	133382415	3T3-L1:133370905-133382205:Nudc;3T3-L1:133370905-133382205:Gm13258;3T3-L1:133370905-133382205:Gpatch3;3T3-L1:133370905-133382205:Gpn2;3T3-L1:133370905-133382205:Sfn;3T3-L1:133370905-133382205:Sfn;3T3-L1:133370905-133382205:Zdhhc18;3T3-L1:133370905-133382205:Zdhhc18;Cerebellum:133370905-133375705:Cd164l2;Cerebellum:133370905-133375705:Gpr3
chr4	133370905	133382415	Cerebellum:133370905-133375705:Map3k6;Cerebellum:133370905-133375705:Tmem222;Cerebellum:133370905-133375705:Wdtc1;Cerebellum:133370905-133375705:Slc9a1;Cerebellum:133370905-133375705:Trnp1;Cerebellum:133370905-133375705:Nudc;Cerebellum:133370905-133375705:Nr0b2;Cerebellum:133370905-133375705:Gpn2;Dendritic_cell:133370905-133379595:Ahdc1;Dendritic_cell:133370905-133379595:Ahdc1
chr4	133370905	133382415	Dendritic_cell:133370905-133379595:Map3k6;Dendritic_cell:133370905-133379595:Map3k6;Dendritic_cell:133370905-133379595:Sytl1;Dendritic_cell:133370905-133379595:Sytl1;Dendritic_cell:133370905-133379595:Tmem222;Dendritic_cell:133370905-133379595:Tmem222;Dendritic_cell:133370905-133379595:Wdtc1;Dendritic_cell:133370905-133379595:Wdtc1;Dendritic_cell:133370905-133379595:Slc9a1;Dendritic_cell:133370905-133379595:Slc9a1
chr4	133370905	133382415	Dendritic_cell:133370905-133379595:Nudc;Dendritic_cell:133370905-133379595:Nudc;Dendritic_cell:133370905-133379595:Gpatch3;Dendritic_cell:133370905-133379595:Gpn2;Dendritic_cell:133370905-133379595:Gpn2;Dendritic_cell:133370905-133379595:Gm13213;Dendritic_cell:133370905-133379595:Gm13213;Dendritic_cell:133370905-133379595:Zdhhc18;Dendritic_cell:133370905-133379595:Zdhhc18;Dendritic_cell:133370905-133379595:Pigv
chr4	133370905	133382415	Dendritic_cell:133370905-133379595:Pigv;ESC_J1:133370905-133382235:Ahdc1;ESC_J1:133370905-133382235:Ahdc1;ESC_J1:133370905-133382235:Nudc;ESC_J1:133370905-133382235:Nudc;ESC_J1:133370905-133382235:Sfn;ESC_J1:133370905-133382235:Sfn;G1E-ER4:133370905-133381915:Rpa2;G1E-ER4:133370905-133381915:Ppp1r8;G1E-ER4:133370905-133381915:Ppp1r8
chr4	133370905	133382415	G1E-ER4:133370905-133381915:Fam76a;G1E-ER4:133370905-133381915:Fam76a;G1E-ER4:133370905-133381915:Ahdc1;G1E-ER4:133370905-133381915:Ahdc1;G1E-ER4:133370905-133381915:Wasf2;G1E-ER4:133370905-133381915:Wasf2;G1E-ER4:133370905-133381915:Cd164l2;G1E-ER4:133370905-133381915:Cd164l2;G1E-ER4:133370905-133381915:Map3k6;G1E-ER4:133370905-133381915:Map3k6
chr4	133370905	133382415	G1E-ER4:133370905-133381915:Sytl1;G1E-ER4:133370905-133381915:Sytl1;G1E-ER4:133370905-133381915:Tmem222;G1E-ER4:133370905-133381915:Tmem222;G1E-ER4:133370905-133381915:Wdtc1;G1E-ER4:133370905-133381915:Wdtc1;G1E-ER4:133370905-133381915:Slc9a1;G1E-ER4:133370905-133381915:Slc9a1;G1E-ER4:133370905-133381915:Nudc;G1E-ER4:133370905-133381915:Nudc
chr4	133370905	133382415	G1E-ER4:133370905-133381915:Gm13258;G1E-ER4:133370905-133381915:Gm13258;G1E-ER4:133370905-133381915:Gpatch3;G1E-ER4:133370905-133381915:Gpatch3;G1E-ER4:133370905-133381915:Gpn2;G1E-ER4:133370905-133381915:Gpn2;G1E-ER4:133370905-133381915:Sfn;G1E-ER4:133370905-133381915:Sfn;G1E-ER4:133370905-133381915:Zdhhc18;G1E-ER4:133370905-133381915:Zdhhc18
chr4	133370905	133382415	G1E-ER4:133370905-133381915:Pigv;G1E-ER4:133370905-133381915:Arid1a;G1E-ER4:133370905-133381915:Arid1a;G1E:133370905-133381975:Ahdc1;G1E:133370905-133381975:Wasf2;G1E:133370905-133381975:Wasf2;G1E:133370905-133381975:Map3k6;G1E:133370905-133381975:Map3k6;G1E:133370905-133381975:Sytl1;G1E:133370905-133381975:Sytl1
chr4	133370905	133382415	G1E:133370905-133381975:Tmem222;G1E:133370905-133381975:Tmem222;G1E:133370905-133381975:Wdtc1;G1E:133370905-133381975:Wdtc1;G1E:133370905-133381975:Slc9a1;G1E:133370905-133381975:Slc9a1;G1E:133370905-133381975:Nudc;G1E:133370905-133381975:Nudc;G1E:133370905-133381975:Gpatch3;G1E:133370905-133381975:Gpatch3
chr4	133370905	133382415	G1E:133370905-133381975:Gpn2;IPSC:133370905-133382115:Ahdc1;IPSC:133370905-133382115:Ahdc1;IPSC:133370905-133382115:Wasf2;IPSC:133370905-133382115:Wasf2;IPSC:133370905-133382115:Gpr3;IPSC:133370905-133382115:Gpr3;IPSC:133370905-133382115:Map3k6;IPSC:133370905-133382115:Map3k6;IPSC:133370905-133382115:Sytl1
chr4	133370905	133382415	IPSC:133370905-133382115:Sytl1;IPSC:133370905-133382115:Tmem222;IPSC:133370905-133382115:Tmem222;IPSC:133370905-133382115:Wdtc1;IPSC:133370905-133382115:Wdtc1;IPSC:133370905-133382115:Slc9a1;IPSC:133370905-133382115:Slc9a1;IPSC:133370905-133382115:1810019J16Rik;IPSC:133370905-133382115:1810019J16Rik;IPSC:133370905-133382115:Nudc
chr4	133370905	133382415	IPSC:133370905-133382115:Nudc;IPSC:133370905-133382115:Gpn2;IPSC:133370905-133382115:Sfn;IPSC:133370905-133382115:Pigv;Large_intestine_epithelial:133370905-133377085:Rpa2;Large_intestine_epithelial:133370905-133377085:Ppp1r8;Large_intestine_epithelial:133370905-133377085:Stx12;Large_intestine_epithelial:133370905-133377085:Fam76a;Large_intestine_epithelial:133370905-133377085:Fgr;Large_intestine_epithelial:133370905-133377085:Ahdc1
chr4	133370905	133382415	Large_intestine_epithelial:133370905-133377085:Gm10151;Large_intestine_epithelial:133370905-133377085:Wasf2;Large_intestine_epithelial:133370905-133377085:Cd164l2;Large_intestine_epithelial:133370905-133377085:Gpr3;Large_intestine_epithelial:133370905-133377085:Map3k6;Large_intestine_epithelial:133370905-133377085:Sytl1;Large_intestine_epithelial:133370905-133377085:Tmem222;Large_intestine_epithelial:133370905-133377085:Wdtc1;Large_intestine_epithelial:133370905-133377085:Slc9a1;Large_intestine_epithelial:133370905-133377085:Mir5122
chr4	133370905	133382415	Large_intestine_epithelial:133370905-133377085:Fam46b;Large_intestine_epithelial:133370905-133377085:Trnp1;Large_intestine_epithelial:133370905-133377085:1810019J16Rik;Large_intestine_epithelial:133370905-133377085:Nudc;Large_intestine_epithelial:133370905-133377085:Nr0b2;Large_intestine_epithelial:133370905-133377085:Gpn2;Large_intestine_epithelial:133370905-133377085:Sfn;Large_intestine_epithelial:133370905-133377085:Zdhhc18;Large_intestine_epithelial:133370905-133377085:Rps6ka1;Liver_E14.5:133370905-133381885:Wasf2
chr4	133370905	133382415	Liver_E14.5:133370905-133381885:Wasf2;Liver_E14.5:133370905-133381885:Map3k6;Liver_E14.5:133370905-133381885:Map3k6;Liver_E14.5:133370905-133381885:Sytl1;Liver_E14.5:133370905-133381885:Tmem222;Liver_E14.5:133370905-133381885:Tmem222;Liver_E14.5:133370905-133381885:Wdtc1;Liver_E14.5:133370905-133381885:Wdtc1;Liver_E14.5:133370905-133381885:Slc9a1;Liver_E14.5:133370905-133381885:Slc9a1
chr4	133370905	133382415	Liver_E14.5:133370905-133381885:Fam46b;Liver_E14.5:133370905-133381885:Trnp1;Liver_E14.5:133370905-133381885:1810019J16Rik;Liver_E14.5:133370905-133381885:1810019J16Rik;Liver_E14.5:133370905-133381885:Nudc;Liver_E14.5:133370905-133381885:Nudc;Liver_E14.5:133370905-133381885:Nr0b2;Liver_E14.5:133370905-133381885:Nr0b2;Liver_E14.5:133370905-133381885:Gpatch3;Liver_E14.5:133370905-133381885:Sfn
chr4	133370905	133382415	Neuron_cortical:133370905-133379505:Cd164l2;Neuron_cortical:133370905-133379505:Cd164l2;Neuron_cortical:133370905-133379505:Gpr3;Neuron_cortical:133370905-133379505:Gpr3;Neuron_cortical:133370905-133379505:Map3k6;Neuron_cortical:133370905-133379505:Map3k6;Neuron_cortical:133370905-133379505:Sytl1;Neuron_cortical:133370905-133379505:Tmem222;Neuron_cortical:133370905-133379505:Tmem222;Neuron_cortical:133370905-133379505:Gm13259
chr4	133370905	133382415	Neuron_cortical:133370905-133379505:Gm13259;Neuron_cortical:133370905-133379505:Wdtc1;Neuron_cortical:133370905-133379505:Wdtc1;Neuron_cortical:133370905-133379505:Slc9a1;Neuron_cortical:133370905-133379505:Slc9a1;Neuron_cortical:133370905-133379505:Trnp1;Neuron_cortical:133370905-133379505:Trnp1;Neuron_cortical:133370905-133379505:Nudc;Neuron_cortical:133370905-133379505:Nudc;Neuron_cortical:133370905-133379505:Gpatch3
chr4	133370905	133382415	Neuron_cortical:133370905-133379505:Gpatch3;Neuron_cortical:133370905-133379505:Sfn;Neuron_cortical:133370905-133379505:Sfn;Neuron_cortical:133370905-133379505:Zdhhc18;Neuron_cortical:133370905-133379505:Zdhhc18;Neuron_cortical:133370905-133379505:Pigv;EpiLC:133374665-133382005:Ahdc1;EpiLC:133374665-133382005:Ahdc1;EpiLC:133374665-133382005:Wasf2;EpiLC:133374665-133382005:Wasf2
chr4	133370905	133382415	EpiLC:133374665-133382005:Cd164l2;EpiLC:133374665-133382005:Cd164l2;EpiLC:133374665-133382005:Gpr3;EpiLC:133374665-133382005:Gpr3;EpiLC:133374665-133382005:Map3k6;EpiLC:133374665-133382005:Map3k6;EpiLC:133374665-133382005:Sytl1;EpiLC:133374665-133382005:Sytl1;EpiLC:133374665-133382005:Tmem222;EpiLC:133374665-133382005:Tmem222
chr4	133370905	133382415	EpiLC:133374665-133382005:Wdtc1;EpiLC:133374665-133382005:Wdtc1;EpiLC:133374665-133382005:Slc9a1;EpiLC:133374665-133382005:Trnp1;EpiLC:133374665-133382005:Trnp1;EpiLC:133374665-133382005:1810019J16Rik;EpiLC:133374665-133382005:1810019J16Rik;EpiLC:133374665-133382005:Nudc;EpiLC:133374665-133382005:Nudc;EpiLC:133374665-133382005:Zdhhc18
chr4	133370905	133382415	EpiLC:133374665-133382005:Zdhhc18;EpiLC:133374665-133382005:Pigv;EpiLC:133374665-133382005:Pigv;MEL:133374985-133376925:Ahdc1;MEL:133374985-133376925:Wasf2;MEL:133374985-133376925:Map3k6;MEL:133374985-133376925:Tmem222;MEL:133374985-133376925:Wdtc1;MEL:133374985-133376925:Slc9a1;MEL:133374985-133376925:Mir5122
chr4	133370905	133382415	MEL:133374985-133376925:Fam46b;MEL:133374985-133376925:Trnp1;MEL:133374985-133376925:Nudc;MEL:133374985-133376925:Gpatch3;MEL:133374985-133376925:Gpn2;MEL:133374985-133376925:Zdhhc18;MEL:133374985-133376925:Arid1a;MC3T3-E1:133375585-133382105:Ahdc1;MC3T3-E1:133375585-133382105:Ahdc1;MC3T3-E1:133375585-133382105:Wasf2
chr4	133370905	133382415	MC3T3-E1:133375585-133382105:Wasf2;MC3T3-E1:133375585-133382105:Map3k6;MC3T3-E1:133375585-133382105:Map3k6;MC3T3-E1:133375585-133382105:Tmem222;MC3T3-E1:133375585-133382105:Tmem222;MC3T3-E1:133375585-133382105:Wdtc1;MC3T3-E1:133375585-133382105:Wdtc1;MC3T3-E1:133375585-133382105:Slc9a1;MC3T3-E1:133375585-133382105:Slc9a1;MC3T3-E1:133375585-133382105:Trnp1
chr4	133370905	133382415	MC3T3-E1:133375585-133382105:Trnp1;MC3T3-E1:133375585-133382105:Nudc;MC3T3-E1:133375585-133382105:Nudc;MC3T3-E1:133375585-133382105:Gpatch3;MC3T3-E1:133375585-133382105:Gpatch3;MC3T3-E1:133375585-133382105:Gpn2;MC3T3-E1:133375585-133382105:Gpn2;MC3T3-E1:133375585-133382105:Sfn;MC3T3-E1:133375585-133382105:Sfn;MC3T3-E1:133375585-133382105:Zdhhc18
chr4	133370905	133382415	MC3T3-E1:133375585-133382105:Zdhhc18;MC3T3-E1:133375585-133382105:Pigv;MC3T3-E1:133375585-133382105:Pigv;Prostate:133376815-133382415:Cd164l2;Prostate:133376815-133382415:Cd164l2;Prostate:133376815-133382415:Map3k6;Prostate:133376815-133382415:Map3k6;Prostate:133376815-133382415:Sytl1;Prostate:133376815-133382415:Sytl1;Prostate:133376815-133382415:Tmem222
chr4	133370905	133382415	Prostate:133376815-133382415:Tmem222;Prostate:133376815-133382415:Wdtc1;Prostate:133376815-133382415:Wdtc1;Prostate:133376815-133382415:Slc9a1;Prostate:133376815-133382415:Slc9a1;Prostate:133376815-133382415:Trnp1;Prostate:133376815-133382415:Trnp1;Prostate:133376815-133382415:1810019J16Rik;Prostate:133376815-133382415:1810019J16Rik;Prostate:133376815-133382415:Nudc
chr4	133370905	133382415	Prostate:133376815-133382415:Nudc;Prostate:133376815-133382415:Gpatch3;Prostate:133376815-133382415:Gpatch3;Prostate:133376815-133382415:Gpn2;Prostate:133376815-133382415:Gpn2;Prostate:133376815-133382415:Sfn;Prostate:133376815-133382415:Sfn;Prostate:133376815-133382415:Gm13213;Prostate:133376815-133382415:Zdhhc18;Prostate:133376815-133382415:Zdhhc18
chr4	133370905	133382415	Prostate:133376815-133382415:Pigv;Prostate:133376815-133382415:Pigv;MEL:133377305-133379165:Ahdc1;MEL:133377305-133379165:Wasf2;MEL:133377305-133379165:Map3k6;MEL:133377305-133379165:Tmem222;MEL:133377305-133379165:Wdtc1;MEL:133377305-133379165:Slc9a1;MEL:133377305-133379165:Mir5122;MEL:133377305-133379165:Fam46b
chr4	133370905	133382415	MEL:133377305-133379165:Trnp1;MEL:133377305-133379165:Nudc;MEL:133377305-133379165:Gpatch3;MEL:133377305-133379165:Gpn2;MEL:133377305-133379165:Zdhhc18;MEL:133377305-133379165:Arid1a;Th1:133377395-133379495:Ahdc1;Th1:133377395-133379495:Tmem222;Th1:133377395-133379495:Wdtc1;Th1:133377395-133379495:Slc9a1
chr4	133370905	133382415	Th1:133377395-133379495:Nudc;Th1:133377395-133379495:Sfn;Th1:133377395-133379495:Pigv;Heart_E11.5:133377405-133379515:Ahdc1;Heart_E11.5:133377405-133379515:Wasf2;Heart_E11.5:133377405-133379515:Tmem222;Heart_E11.5:133377405-133379515:Wdtc1;Heart_E11.5:133377405-133379515:Slc9a1;Heart_E11.5:133377405-133379515:Nudc;Heart_E11.5:133377405-133379515:Nr0b2
chr4	133370905	133382415	Heart_E11.5:133377405-133379515:Zdhhc18;Heart_E11.5:133377405-133379515:Pigv;Lung_E14.5:133377405-133379525:Ahdc1;Lung_E14.5:133377405-133379525:Cd164l2;Lung_E14.5:133377405-133379525:Gpr3;Lung_E14.5:133377405-133379525:Map3k6;Lung_E14.5:133377405-133379525:Sytl1;Lung_E14.5:133377405-133379525:Tmem222;Lung_E14.5:133377405-133379525:Slc9a1;Lung_E14.5:133377405-133379525:1810019J16Rik
chr4	133370905	133382415	Lung_E14.5:133377405-133379525:Nudc;Lung_E14.5:133377405-133379525:Gpatch3;Lung_E14.5:133377405-133379525:Gpn2;Lung_E14.5:133377405-133379525:Sfn;Lung_E14.5:133377405-133379525:Zdhhc18;Lung_E14.5:133377405-133379525:Pigv;Heart:133377415-133379465:Ahdc1;Heart:133377415-133379465:Wasf2;Heart:133377415-133379465:7SK;Heart:133377415-133379465:Map3k6
chr4	133370905	133382415	Heart:133377415-133379465:Wdtc1;Heart:133377415-133379465:Slc9a1;Heart:133377415-133379465:Fam46b;Heart:133377415-133379465:Trnp1;Heart:133377415-133379465:Nudc;Heart:133377415-133379465:Nr0b2;Heart:133377415-133379465:Gpn2;Heart:133377415-133379465:Sfn;Limb_E14.5:133377425-133379515:Ppp1r8;Limb_E14.5:133377425-133379515:Wasf2
chr4	133370905	133382415	Limb_E14.5:133377425-133379515:Map3k6;Limb_E14.5:133377425-133379515:Sytl1;Limb_E14.5:133377425-133379515:Tmem222;Limb_E14.5:133377425-133379515:Wdtc1;Limb_E14.5:133377425-133379515:Slc9a1;Limb_E14.5:133377425-133379515:Fam46b;Limb_E14.5:133377425-133379515:Trnp1;Limb_E14.5:133377425-133379515:1810019J16Rik;Limb_E14.5:133377425-133379515:Nudc;Limb_E14.5:133377425-133379515:Sfn
chr4	133370905	133382415	Limb_E14.5:133377425-133379515:Pigv;Limb_E14.5:133377425-133379515:Arid1a;Stomach_neonate:133377455-133379535:Ahdc1;Stomach_neonate:133377455-133379535:Cd164l2;Stomach_neonate:133377455-133379535:Gpr3;Stomach_neonate:133377455-133379535:Map3k6;Stomach_neonate:133377455-133379535:Sytl1;Stomach_neonate:133377455-133379535:Tmem222;Stomach_neonate:133377455-133379535:Wdtc1;Stomach_neonate:133377455-133379535:Slc9a1
chr4	133370905	133382415	Stomach_neonate:133377455-133379535:Trnp1;Stomach_neonate:133377455-133379535:1810019J16Rik;Stomach_neonate:133377455-133379535:Nudc;Stomach_neonate:133377455-133379535:Nr0b2;Stomach_neonate:133377455-133379535:Gpatch3;Stomach_neonate:133377455-133379535:Gpn2;Stomach_neonate:133377455-133379535:Sfn;Stomach_neonate:133377455-133379535:Zdhhc18;Stomach_neonate:133377455-133379535:Pigv;Limb_E11.5:133377515-133379535:Eya3
chr4	133370905	133382415	Limb_E11.5:133377515-133379535:Rpa2;Limb_E11.5:133377515-133379535:Ppp1r8;Limb_E11.5:133377515-133379535:Fam76a;Limb_E11.5:133377515-133379535:Ahdc1;Limb_E11.5:133377515-133379535:Wasf2;Limb_E11.5:133377515-133379535:Cd164l2;Limb_E11.5:133377515-133379535:Gpr3;Limb_E11.5:133377515-133379535:Map3k6;Limb_E11.5:133377515-133379535:Sytl1;Limb_E11.5:133377515-133379535:Tmem222
chr4	133370905	133382415	Limb_E11.5:133377515-133379535:Wdtc1;Limb_E11.5:133377515-133379535:Slc9a1;Limb_E11.5:133377515-133379535:Fam46b;Limb_E11.5:133377515-133379535:Trnp1;Limb_E11.5:133377515-133379535:1810019J16Rik;Limb_E11.5:133377515-133379535:Nudc;Limb_E11.5:133377515-133379535:Gpatch3;Limb_E11.5:133377515-133379535:Gpn2;Limb_E11.5:133377515-133379535:Sfn;Limb_E11.5:133377515-133379535:Zdhhc18
chr4	133370905	133382415	Limb_E11.5:133377515-133379535:Arid1a;Hindbrain_E11.5:133378145-133379365:Ahdc1;Hindbrain_E11.5:133378145-133379365:Wasf2;Hindbrain_E11.5:133378145-133379365:Map3k6;Hindbrain_E11.5:133378145-133379365:Sytl1;Hindbrain_E11.5:133378145-133379365:Tmem222;Hindbrain_E11.5:133378145-133379365:Wdtc1;Hindbrain_E11.5:133378145-133379365:Slc9a1;Hindbrain_E11.5:133378145-133379365:Trnp1;Hindbrain_E11.5:133378145-133379365:1810019J16Rik
chr4	133370905	133382415	Hindbrain_E11.5:133378145-133379365:Nudc;Hindbrain_E11.5:133378145-133379365:Nr0b2;Hindbrain_E11.5:133378145-133379365:Gpatch3;Hindbrain_E11.5:133378145-133379365:Gpn2;Hindbrain_E11.5:133378145-133379365:Sfn;Hindbrain_E11.5:133378145-133379365:Zdhhc18;Hindbrain_E11.5:133378145-133379365:Pigv;Th2:133378145-133379505:Ahdc1;Th2:133378145-133379505:Sytl1;Th2:133378145-133379505:Tmem222
chr4	133370905	133382415	Th2:133378145-133379505:Wdtc1;Th2:133378145-133379505:Nudc;Th2:133378145-133379505:Gpatch3;Th2:133378145-133379505:Gpn2;Th2:133378145-133379505:Sfn;Th2:133378145-133379505:Gm13213;Th2:133378145-133379505:Zdhhc18;Th2:133378145-133379505:Pigv;Lung_neonate:133378165-133379485:Ahdc1;Lung_neonate:133378165-133379485:Map3k6
chr4	133370905	133382415	Lung_neonate:133378165-133379485:Sytl1;Lung_neonate:133378165-133379485:Tmem222;Lung_neonate:133378165-133379485:Gm13259;Lung_neonate:133378165-133379485:Wdtc1;Lung_neonate:133378165-133379485:Slc9a1;Lung_neonate:133378165-133379485:Trnp1;Lung_neonate:133378165-133379485:1810019J16Rik;Lung_neonate:133378165-133379485:Nudc;Lung_neonate:133378165-133379485:Nr0b2;Lung_neonate:133378165-133379485:Gpatch3
chr4	133370905	133382415	Lung_neonate:133378165-133379485:Gpn2;Lung_neonate:133378165-133379485:Sfn;Lung_neonate:133378165-133379485:Gm13213;Lung_neonate:133378165-133379485:Zdhhc18;Lung_neonate:133378165-133379485:Pigv;ZHBTc4:133378165-133378585:Ahdc1;ZHBTc4:133378165-133378585:Wasf2;ZHBTc4:133378165-133378585:Cd164l2;ZHBTc4:133378165-133378585:Gpr3;ZHBTc4:133378165-133378585:Map3k6
chr4	133370905	133382415	ZHBTc4:133378165-133378585:Sytl1;ZHBTc4:133378165-133378585:Tmem222;ZHBTc4:133378165-133378585:Wdtc1;ZHBTc4:133378165-133378585:Slc9a1;ZHBTc4:133378165-133378585:Trnp1;ZHBTc4:133378165-133378585:1810019J16Rik;ZHBTc4:133378165-133378585:Nudc;ZHBTc4:133378165-133378585:Nr0b2;ZHBTc4:133378165-133378585:Gpatch3;ZHBTc4:133378165-133378585:Sfn
chr4	133370905	133382415	ZHBTc4:133378165-133378585:Gm13213;ZHBTc4:133378165-133378585:Zdhhc18
chr4	133383685	133410915	Large_intestine_epithelial:133383685-133397485:Rpa2;Large_intestine_epithelial:133383685-133397485:Ppp1r8;Large_intestine_epithelial:133383685-133397485:Stx12;Large_intestine_epithelial:133383685-133397485:Fam76a;Large_intestine_epithelial:133383685-133397485:Ahdc1;Large_intestine_epithelial:133383685-133397485:Wasf2;Large_intestine_epithelial:133383685-133397485:Cd164l2;Large_intestine_epithelial:133383685-133397485:Gpr3;Large_intestine_epithelial:133383685-133397485:Map3k6;Large_intestine_epithelial:133383685-133397485:Sytl1
chr4	133383685	133410915	Large_intestine_epithelial:133383685-133397485:Tmem222;Large_intestine_epithelial:133383685-133397485:Wdtc1;Large_intestine_epithelial:133383685-133397485:Slc9a1;Large_intestine_epithelial:133383685-133397485:Mir5122;Large_intestine_epithelial:133383685-133397485:Fam46b;Large_intestine_epithelial:133383685-133397485:Trnp1;Large_intestine_epithelial:133383685-133397485:1810019J16Rik;Large_intestine_epithelial:133383685-133397485:Gm17688;Large_intestine_epithelial:133383685-133397485:Nudc;Large_intestine_epithelial:133383685-133397485:Nr0b2
chr4	133383685	133410915	Large_intestine_epithelial:133383685-133397485:Gpatch3;Large_intestine_epithelial:133383685-133397485:Gpn2;Large_intestine_epithelial:133383685-133397485:Sfn;Large_intestine_epithelial:133383685-133397485:Zdhhc18;Large_intestine_epithelial:133383685-133397485:Pigv;Large_intestine_epithelial:133383685-133397485:Rps6ka1;G1E-ER4:133392755-133408855:Ppp1r8;G1E-ER4:133392755-133408855:Fam76a;G1E-ER4:133392755-133408855:Ahdc1;G1E-ER4:133392755-133408855:Wasf2
chr4	133383685	133410915	G1E-ER4:133392755-133408855:Wasf2;G1E-ER4:133392755-133408855:Map3k6;G1E-ER4:133392755-133408855:Map3k6;G1E-ER4:133392755-133408855:Sytl1;G1E-ER4:133392755-133408855:Sytl1;G1E-ER4:133392755-133408855:Tmem222;G1E-ER4:133392755-133408855:Tmem222;G1E-ER4:133392755-133408855:Wdtc1;G1E-ER4:133392755-133408855:Wdtc1;G1E-ER4:133392755-133408855:Slc9a1
chr4	133383685	133410915	G1E-ER4:133392755-133408855:Slc9a1;G1E-ER4:133392755-133408855:Nudc;G1E-ER4:133392755-133408855:Nudc;G1E-ER4:133392755-133408855:Gm13258;G1E-ER4:133392755-133408855:Gm13258;G1E-ER4:133392755-133408855:Gpatch3;G1E-ER4:133392755-133408855:Gpatch3;G1E-ER4:133392755-133408855:Gpn2;G1E-ER4:133392755-133408855:Gpn2;G1E-ER4:133392755-133408855:Sfn
chr4	133383685	133410915	G1E-ER4:133392755-133408855:Sfn;G1E-ER4:133392755-133408855:Zdhhc18;G1E-ER4:133392755-133408855:Zdhhc18;G1E-ER4:133392755-133408855:Pigv;G1E-ER4:133392755-133408855:Pigv;G1E-ER4:133392755-133408855:Arid1a;G1E-ER4:133392755-133408855:Arid1a;G1E-ER4:133392755-133408855:Hmgn2;Liver_E14.5:133392845-133403075:Wasf2;Liver_E14.5:133392845-133403075:Map3k6
chr4	133383685	133410915	Liver_E14.5:133392845-133403075:Tmem222;Liver_E14.5:133392845-133403075:Wdtc1;Liver_E14.5:133392845-133403075:Slc9a1;Liver_E14.5:133392845-133403075:Nudc;Liver_E14.5:133392845-133403075:Nr0b2;Liver_E14.5:133392845-133403075:Gpatch3;Liver_E14.5:133392845-133403075:Gpn2;Liver_E14.5:133392845-133403075:Zdhhc18;Lung_E14.5:133393665-133397325:Map3k6;Lung_E14.5:133393665-133397325:Tmem222
chr4	133383685	133410915	Lung_E14.5:133393665-133397325:Slc9a1;Lung_E14.5:133393665-133397325:Trnp1;Lung_E14.5:133393665-133397325:1810019J16Rik;Lung_E14.5:133393665-133397325:Nudc;Lung_E14.5:133393665-133397325:Gpatch3;Lung_E14.5:133393665-133397325:Gpn2;Lung_E14.5:133393665-133397325:Sfn;Lung_E14.5:133393665-133397325:Zdhhc18;Lung_E14.5:133393665-133397325:Pigv;Cerebellum:133393825-133401305:Wasf2
chr4	133383685	133410915	Cerebellum:133393825-133401305:Cd164l2;Cerebellum:133393825-133401305:Gpr3;Cerebellum:133393825-133401305:Map3k6;Cerebellum:133393825-133401305:Tmem222;Cerebellum:133393825-133401305:Wdtc1;Cerebellum:133393825-133401305:Slc9a1;Cerebellum:133393825-133401305:Trnp1;Cerebellum:133393825-133401305:Nudc;Cerebellum:133393825-133401305:Nr0b2;Cerebellum:133393825-133401305:Gm13258
chr4	133383685	133410915	Cerebellum:133393825-133401305:Gpatch3;Cerebellum:133393825-133401305:Gpn2;Cerebellum:133393825-133401305:Zdhhc18;Cerebellum:133393825-133401305:Pigv;3T3-L1:133393985-133409705:Ppp1r8;3T3-L1:133393985-133409705:Ppp1r8;3T3-L1:133393985-133409705:Stx12;3T3-L1:133393985-133409705:Stx12;3T3-L1:133393985-133409705:Ahdc1;3T3-L1:133393985-133409705:Ahdc1
chr4	133383685	133410915	3T3-L1:133393985-133409705:Gm10151;3T3-L1:133393985-133409705:Wasf2;3T3-L1:133393985-133409705:Wasf2;3T3-L1:133393985-133409705:7SK;3T3-L1:133393985-133409705:7SK;3T3-L1:133393985-133409705:Map3k6;3T3-L1:133393985-133409705:Map3k6;3T3-L1:133393985-133409705:Sytl1;3T3-L1:133393985-133409705:Sytl1;3T3-L1:133393985-133409705:Tmem222
chr4	133383685	133410915	3T3-L1:133393985-133409705:Tmem222;3T3-L1:133393985-133409705:Wdtc1;3T3-L1:133393985-133409705:Wdtc1;3T3-L1:133393985-133409705:Slc9a1;3T3-L1:133393985-133409705:Slc9a1;3T3-L1:133393985-133409705:Mir5122;3T3-L1:133393985-133409705:Mir5122;3T3-L1:133393985-133409705:Fam46b;3T3-L1:133393985-133409705:Fam46b;3T3-L1:133393985-133409705:Trnp1
chr4	133383685	133410915	3T3-L1:133393985-133409705:Trnp1;3T3-L1:133393985-133409705:Gm17688;3T3-L1:133393985-133409705:Nudc;3T3-L1:133393985-133409705:Nudc;3T3-L1:133393985-133409705:Gm13258;3T3-L1:133393985-133409705:Gm13258;3T3-L1:133393985-133409705:Gpatch3;3T3-L1:133393985-133409705:Gpatch3;3T3-L1:133393985-133409705:Gpn2;3T3-L1:133393985-133409705:Gpn2
chr4	133383685	133410915	3T3-L1:133393985-133409705:Zdhhc18;3T3-L1:133393985-133409705:Zdhhc18;3T3-L1:133393985-133409705:Pigv;3T3-L1:133393985-133409705:Pigv;3T3-L1:133393985-133409705:Arid1a;Cerebellum_neonate:133394165-133400995:Wasf2;Cerebellum_neonate:133394165-133400995:Gpr3;Cerebellum_neonate:133394165-133400995:Map3k6;Cerebellum_neonate:133394165-133400995:Sytl1;Cerebellum_neonate:133394165-133400995:Tmem222
chr4	133383685	133410915	Cerebellum_neonate:133394165-133400995:Gm13259;Cerebellum_neonate:133394165-133400995:Wdtc1;Cerebellum_neonate:133394165-133400995:Slc9a1;Cerebellum_neonate:133394165-133400995:Trnp1;Cerebellum_neonate:133394165-133400995:Nudc;Cerebellum_neonate:133394165-133400995:Nr0b2;Cerebellum_neonate:133394165-133400995:Gpatch3;Cerebellum_neonate:133394165-133400995:Gpn2;Cerebellum_neonate:133394165-133400995:Sfn;Cerebellum_neonate:133394165-133400995:Zdhhc18
chr4	133383685	133410915	Cerebellum_neonate:133394165-133400995:Pigv;Stomach_neonate:133394245-133396745:Cd164l2;Stomach_neonate:133394245-133396745:Map3k6;Stomach_neonate:133394245-133396745:Sytl1;Stomach_neonate:133394245-133396745:Tmem222;Stomach_neonate:133394245-133396745:Wdtc1;Stomach_neonate:133394245-133396745:Slc9a1;Stomach_neonate:133394245-133396745:Trnp1;Stomach_neonate:133394245-133396745:1810019J16Rik;Stomach_neonate:133394245-133396745:Nudc
chr4	133383685	133410915	Stomach_neonate:133394245-133396745:Nr0b2;Stomach_neonate:133394245-133396745:Gpatch3;Stomach_neonate:133394245-133396745:Gpn2;Stomach_neonate:133394245-133396745:Sfn;Stomach_neonate:133394245-133396745:Zdhhc18;Stomach_neonate:133394245-133396745:Pigv;Megakaryocyte:133394355-133397055:Map3k6;Megakaryocyte:133394355-133397055:Sytl1;Megakaryocyte:133394355-133397055:Tmem222;Megakaryocyte:133394355-133397055:Slc9a1
chr4	133383685	133410915	Megakaryocyte:133394355-133397055:Trnp1;Megakaryocyte:133394355-133397055:Nudc;Megakaryocyte:133394355-133397055:Gpatch3;Megakaryocyte:133394355-133397055:Gpn2;Megakaryocyte:133394355-133397055:Sfn;Megakaryocyte:133394355-133397055:Gm13213;Erythroid_spleen:133394435-133396805:Tmem222;Erythroid_spleen:133394435-133396805:Slc9a1;Erythroid_spleen:133394435-133396805:Gpatch3;Erythroid_spleen:133394435-133396805:Zdhhc18
chr4	133383685	133410915	Erythroid_spleen:133394435-133396805:Pigv;Limb_E11.5:133394445-133396895:Ppp1r8;Limb_E11.5:133394445-133396895:Fam76a;Limb_E11.5:133394445-133396895:Wasf2;Limb_E11.5:133394445-133396895:Cd164l2;Limb_E11.5:133394445-133396895:Gpr3;Limb_E11.5:133394445-133396895:Map3k6;Limb_E11.5:133394445-133396895:Sytl1;Limb_E11.5:133394445-133396895:Tmem222;Limb_E11.5:133394445-133396895:Wdtc1
chr4	133383685	133410915	Limb_E11.5:133394445-133396895:Slc9a1;Limb_E11.5:133394445-133396895:Fam46b;Limb_E11.5:133394445-133396895:Trnp1;Limb_E11.5:133394445-133396895:1810019J16Rik;Limb_E11.5:133394445-133396895:Nudc;Limb_E11.5:133394445-133396895:Gpatch3;Limb_E11.5:133394445-133396895:Gpn2;Limb_E11.5:133394445-133396895:Sfn;Limb_E11.5:133394445-133396895:Zdhhc18;Limb_E11.5:133394445-133396895:Pigv
chr4	133383685	133410915	Limb_E11.5:133394445-133396895:Arid1a;MEL:133394685-133395635:Wasf2;MEL:133394685-133395635:Map3k6;MEL:133394685-133395635:Tmem222;MEL:133394685-133395635:Wdtc1;MEL:133394685-133395635:Slc9a1;MEL:133394685-133395635:Mir5122;MEL:133394685-133395635:Fam46b;MEL:133394685-133395635:Trnp1;MEL:133394685-133395635:Nudc
chr4	133383685	133410915	MEL:133394685-133395635:Gpatch3;MEL:133394685-133395635:Gpn2;MEL:133394685-133395635:Zdhhc18;MEL:133394685-133395635:Arid1a;Bone_marrow:133395065-133396225:7SK;Bone_marrow:133395065-133396225:Map3k6;Bone_marrow:133395065-133396225:Sytl1;Bone_marrow:133395065-133396225:Wdtc1;Bone_marrow:133395065-133396225:Slc9a1;Bone_marrow:133395065-133396225:Mir5122
chr4	133383685	133410915	Bone_marrow:133395065-133396225:Trnp1;Bone_marrow:133395065-133396225:Gpatch3;Bone_marrow:133395065-133396225:Zdhhc18;Bone_marrow:133395065-133396225:BX537327.1;Bone_marrow:133395065-133396225:Pigv;Hindbrain_E11.5:133396165-133396605:Wasf2;Hindbrain_E11.5:133396165-133396605:Map3k6;Hindbrain_E11.5:133396165-133396605:Sytl1;Hindbrain_E11.5:133396165-133396605:Tmem222;Hindbrain_E11.5:133396165-133396605:Wdtc1
chr4	133383685	133410915	Hindbrain_E11.5:133396165-133396605:Slc9a1;Hindbrain_E11.5:133396165-133396605:Trnp1;Hindbrain_E11.5:133396165-133396605:Nudc;Hindbrain_E11.5:133396165-133396605:Gpatch3;Hindbrain_E11.5:133396165-133396605:Gpn2;Hindbrain_E11.5:133396165-133396605:Sfn;Hindbrain_E11.5:133396165-133396605:Zdhhc18;Hindbrain_E11.5:133396165-133396605:Pigv;Pre-pro-B:133396455-133400305:Map3k6;Pre-pro-B:133396455-133400305:Sytl1
chr4	133383685	133410915	Pre-pro-B:133396455-133400305:Tmem222;Pre-pro-B:133396455-133400305:Slc9a1;Pre-pro-B:133396455-133400305:Nudc;Pre-pro-B:133396455-133400305:Nr0b2;Pre-pro-B:133396455-133400305:Gpatch3;Pre-pro-B:133396455-133400305:Gpn2;Pre-pro-B:133396455-133400305:Pigv;Pro-B_BM:133404855-133408525:Sytl1;Pro-B_BM:133404855-133408525:Tmem222;Pro-B_BM:133404855-133408525:Slc9a1
chr4	133383685	133410915	Pro-B_BM:133404855-133408525:Nudc;Pro-B_BM:133404855-133408525:Gpatch3;Pro-B_BM:133404855-133408525:Gpn2;Pro-B_BM:133404855-133408525:Sfn;Pro-B_BM:133404855-133408525:Zdhhc18;Pro-B_BM:133404855-133408525:Pigv;Cerebellum_neonate:133405385-133409215:Wasf2;Cerebellum_neonate:133405385-133409215:Gpr3;Cerebellum_neonate:133405385-133409215:Map3k6;Cerebellum_neonate:133405385-133409215:Sytl1
chr4	133383685	133410915	Cerebellum_neonate:133405385-133409215:Tmem222;Cerebellum_neonate:133405385-133409215:Gm13259;Cerebellum_neonate:133405385-133409215:Wdtc1;Cerebellum_neonate:133405385-133409215:Slc9a1;Cerebellum_neonate:133405385-133409215:Trnp1;Cerebellum_neonate:133405385-133409215:Nudc;Cerebellum_neonate:133405385-133409215:Nr0b2;Cerebellum_neonate:133405385-133409215:Gpatch3;Cerebellum_neonate:133405385-133409215:Gpn2;Cerebellum_neonate:133405385-133409215:Sfn
chr4	133383685	133410915	Cerebellum_neonate:133405385-133409215:Gm13213;Cerebellum_neonate:133405385-133409215:Zdhhc18;Cerebellum_neonate:133405385-133409215:Pigv;Prostate:133405385-133410915:Cd164l2;Prostate:133405385-133410915:Map3k6;Prostate:133405385-133410915:Sytl1;Prostate:133405385-133410915:Tmem222;Prostate:133405385-133410915:Wdtc1;Prostate:133405385-133410915:Slc9a1;Prostate:133405385-133410915:Trnp1
chr4	133383685	133410915	Prostate:133405385-133410915:1810019J16Rik;Prostate:133405385-133410915:Nudc;Prostate:133405385-133410915:Gpatch3;Prostate:133405385-133410915:Gpn2;Prostate:133405385-133410915:Sfn;Prostate:133405385-133410915:Gm13213;Prostate:133405385-133410915:Zdhhc18;Prostate:133405385-133410915:Pigv;Prostate:133405385-133410915:Arid1a;Heart_E11.5:133405675-133408445:Map3k6
chr4	133383685	133410915	Heart_E11.5:133405675-133408445:Tmem222;Heart_E11.5:133405675-133408445:Wdtc1;Heart_E11.5:133405675-133408445:Slc9a1;Heart_E11.5:133405675-133408445:Nudc;Heart_E11.5:133405675-133408445:Nr0b2;Heart_E11.5:133405675-133408445:Gpatch3;Heart_E11.5:133405675-133408445:Gpn2;Heart_E11.5:133405675-133408445:Arid1a;Limb_E14.5:133406095-133408625:Wasf2;Limb_E14.5:133406095-133408625:Map3k6
chr4	133383685	133410915	Limb_E14.5:133406095-133408625:Sytl1;Limb_E14.5:133406095-133408625:Tmem222;Limb_E14.5:133406095-133408625:Wdtc1;Limb_E14.5:133406095-133408625:Slc9a1;Limb_E14.5:133406095-133408625:Fam46b;Limb_E14.5:133406095-133408625:Gm13257;Limb_E14.5:133406095-133408625:Trnp1;Limb_E14.5:133406095-133408625:1810019J16Rik;Limb_E14.5:133406095-133408625:Nudc;Limb_E14.5:133406095-133408625:Gpatch3
chr4	133383685	133410915	Limb_E14.5:133406095-133408625:Gpn2;Limb_E14.5:133406095-133408625:Zdhhc18;Limb_E14.5:133406095-133408625:Pigv;Limb_E14.5:133406095-133408625:Arid1a;Heart:133406245-133408725:Wasf2;Heart:133406245-133408725:7SK;Heart:133406245-133408725:Map3k6;Heart:133406245-133408725:Wdtc1;Heart:133406245-133408725:Slc9a1;Heart:133406245-133408725:Fam46b
chr4	133383685	133410915	Heart:133406245-133408725:Trnp1;Heart:133406245-133408725:Nudc;Heart:133406245-133408725:Nr0b2;Heart:133406245-133408725:Gpn2;Heart:133406245-133408725:Sfn;Heart:133406245-133408725:Zdhhc18;Stomach_neonate:133406275-133408695:Cd164l2;Stomach_neonate:133406275-133408695:Map3k6;Stomach_neonate:133406275-133408695:Sytl1;Stomach_neonate:133406275-133408695:Tmem222
chr4	133383685	133410915	Stomach_neonate:133406275-133408695:Wdtc1;Stomach_neonate:133406275-133408695:Slc9a1;Stomach_neonate:133406275-133408695:Trnp1;Stomach_neonate:133406275-133408695:1810019J16Rik;Stomach_neonate:133406275-133408695:Nudc;Stomach_neonate:133406275-133408695:Nr0b2;Stomach_neonate:133406275-133408695:Gpatch3;Stomach_neonate:133406275-133408695:Gpn2;Stomach_neonate:133406275-133408695:Sfn;Stomach_neonate:133406275-133408695:Zdhhc18
chr4	133383685	133410915	ZHBTc4:133406325-133406795:Wasf2;ZHBTc4:133406325-133406795:Cd164l2;ZHBTc4:133406325-133406795:Gpr3;ZHBTc4:133406325-133406795:Map3k6;ZHBTc4:133406325-133406795:Sytl1;ZHBTc4:133406325-133406795:Tmem222;ZHBTc4:133406325-133406795:Wdtc1;ZHBTc4:133406325-133406795:Slc9a1;ZHBTc4:133406325-133406795:Trnp1;ZHBTc4:133406325-133406795:1810019J16Rik
chr4	133383685	133410915	ZHBTc4:133406325-133406795:Nudc;ZHBTc4:133406325-133406795:Nr0b2;ZHBTc4:133406325-133406795:Gpatch3;ZHBTc4:133406325-133406795:Gpn2;ZHBTc4:133406325-133406795:Sfn;ZHBTc4:133406325-133406795:Gm13213;ZHBTc4:133406325-133406795:Zdhhc18;NPC:133407125-133408655:Wasf2;NPC:133407125-133408655:Tmem222;NPC:133407125-133408655:Wdtc1
chr4	133383685	133410915	NPC:133407125-133408655:Slc9a1;NPC:133407125-133408655:Mir5122;NPC:133407125-133408655:Fam46b;NPC:133407125-133408655:Trnp1;NPC:133407125-133408655:Nudc;NPC:133407125-133408655:Gpatch3;NPC:133407125-133408655:Gpn2;NPC:133407125-133408655:Sfn;NPC:133407125-133408655:Arid1a;Lung_E14.5:133407145-133408345:Map3k6
chr4	133383685	133410915	Lung_E14.5:133407145-133408345:Sytl1;Lung_E14.5:133407145-133408345:Tmem222;Lung_E14.5:133407145-133408345:Wdtc1;Lung_E14.5:133407145-133408345:Slc9a1;Lung_E14.5:133407145-133408345:1810019J16Rik;Lung_E14.5:133407145-133408345:Nudc;Lung_E14.5:133407145-133408345:Gpatch3;Lung_E14.5:133407145-133408345:Gpn2;Lung_E14.5:133407145-133408345:Sfn;Lung_E14.5:133407145-133408345:Zdhhc18
chr4	133383685	133410915	Lung_neonate:133407145-133408795:Map3k6;Lung_neonate:133407145-133408795:Sytl1;Lung_neonate:133407145-133408795:Tmem222;Lung_neonate:133407145-133408795:Wdtc1;Lung_neonate:133407145-133408795:Slc9a1;Lung_neonate:133407145-133408795:Trnp1;Lung_neonate:133407145-133408795:1810019J16Rik;Lung_neonate:133407145-133408795:Nudc;Lung_neonate:133407145-133408795:Nr0b2;Lung_neonate:133407145-133408795:Gpatch3
chr4	133383685	133410915	Lung_neonate:133407145-133408795:Gpn2;Lung_neonate:133407145-133408795:Sfn;Lung_neonate:133407145-133408795:Gm13213;Lung_neonate:133407145-133408795:Zdhhc18;Lung_neonate:133407145-133408795:Pigv;Lung_neonate:133407145-133408795:Gm12985;Lung:133407865-133408665:Wasf2;Lung:133407865-133408665:Map3k6;Lung:133407865-133408665:Sytl1;Lung:133407865-133408665:Tmem222
chr4	133383685	133410915	Lung:133407865-133408665:Wdtc1;Lung:133407865-133408665:Slc9a1;Lung:133407865-133408665:Fam46b;Lung:133407865-133408665:Trnp1;Lung:133407865-133408665:1810019J16Rik;Lung:133407865-133408665:Nudc;Lung:133407865-133408665:Gpatch3;Lung:133407865-133408665:Gpn2;Lung:133407865-133408665:Sfn
chr4	133412295	133414255	CH12:133412295-133413765:Sytl1;CH12:133412295-133413765:Tmem222;CH12:133412295-133413765:Wdtc1;CH12:133412295-133413765:Slc9a1;CH12:133412295-133413765:Nudc;CH12:133412295-133413765:Gpatch3;CH12:133412295-133413765:Gpn2;NKC_spleen:133412295-133414235:Sytl1;NKC_spleen:133412295-133414235:Tmem222;NKC_spleen:133412295-133414235:Wdtc1
chr4	133412295	133414255	NKC_spleen:133412295-133414235:Trnp1;NKC_spleen:133412295-133414235:Nudc;NKC_spleen:133412295-133414235:Gpn2;Pro-B_BM:133412295-133414225:Sytl1;Pro-B_BM:133412295-133414225:Tmem222;Pro-B_BM:133412295-133414225:Slc9a1;Pro-B_BM:133412295-133414225:Gpn2;Pro-B_BM:133412295-133414225:Pigv;Bone_marrow:133412835-133414035:Wdtc1;Bone_marrow:133412835-133414035:Fam46b
chr4	133412295	133414255	Bone_marrow:133412835-133414035:Trnp1;Megakaryocyte:133412885-133414255:Sytl1;Megakaryocyte:133412885-133414255:Tmem222;Megakaryocyte:133412885-133414255:Slc9a1;Megakaryocyte:133412885-133414255:Trnp1;Megakaryocyte:133412885-133414255:Gpn2;Erythroid_spleen:133413065-133413755:Map3k6;Erythroid_spleen:133413065-133413755:Tmem222;Erythroid_spleen:133413065-133413755:Gpn2
chr4	133415545	133416275	G1E-ER4:133415545-133416275:Ppp1r8;G1E-ER4:133415545-133416275:Ahdc1;G1E-ER4:133415545-133416275:Wasf2;G1E-ER4:133415545-133416275:Cd164l2;G1E-ER4:133415545-133416275:Map3k6;G1E-ER4:133415545-133416275:Sytl1;G1E-ER4:133415545-133416275:Tmem222;G1E-ER4:133415545-133416275:Wdtc1;G1E-ER4:133415545-133416275:Slc9a1;G1E-ER4:133415545-133416275:Nudc
chr4	133415545	133416275	G1E-ER4:133415545-133416275:Gm13258;G1E-ER4:133415545-133416275:Gpn2;G1E-ER4:133415545-133416275:Sfn;G1E-ER4:133415545-133416275:Zdhhc18;G1E-ER4:133415545-133416275:Arid1a;G1E-ER4:133415545-133416275:Sh3bgrl3;Liver_E14.5:133415545-133415665:Wasf2;Liver_E14.5:133415545-133415665:Map3k6;Liver_E14.5:133415545-133415665:Tmem222;Liver_E14.5:133415545-133415665:Wdtc1
chr4	133415545	133416275	Liver_E14.5:133415545-133415665:Slc9a1;Liver_E14.5:133415545-133415665:Nudc
chr4	133416495	133417485	G1E-ER4:133416495-133417405:Ppp1r8;G1E-ER4:133416495-133417405:Wasf2;G1E-ER4:133416495-133417405:Cd164l2;G1E-ER4:133416495-133417405:Map3k6;G1E-ER4:133416495-133417405:Sytl1;G1E-ER4:133416495-133417405:Tmem222;G1E-ER4:133416495-133417405:Wdtc1;G1E-ER4:133416495-133417405:Slc9a1;G1E-ER4:133416495-133417405:Nudc;G1E-ER4:133416495-133417405:Gm13258
chr4	133416495	133417485	G1E-ER4:133416495-133417405:Gpn2;G1E-ER4:133416495-133417405:Sfn;G1E-ER4:133416495-133417405:Zdhhc18;G1E-ER4:133416495-133417405:Arid1a;Testis:133416985-133417485:Wasf2;Testis:133416985-133417485:Map3k6;Testis:133416985-133417485:Sytl1;Testis:133416985-133417485:Tmem222;Testis:133416985-133417485:Wdtc1;Testis:133416985-133417485:Slc9a1
chr4	133416495	133417485	Testis:133416985-133417485:Fam46b;Testis:133416985-133417485:Trnp1;Testis:133416985-133417485:1810019J16Rik;Testis:133416985-133417485:Nudc;Testis:133416985-133417485:Gpatch3;Testis:133416985-133417485:Gpn2;Testis:133416985-133417485:Zdhhc18;Testis:133416985-133417485:Pigv
chr4	133418715	133419445	Cerebellum:133418715-133419445:Cd164l2;Cerebellum:133418715-133419445:Gpr3;Cerebellum:133418715-133419445:Tmem222;Cerebellum:133418715-133419445:Wdtc1;Cerebellum:133418715-133419445:Slc9a1;Cerebellum:133418715-133419445:Trnp1;Cerebellum:133418715-133419445:Nudc;Cerebellum:133418715-133419445:Gpatch3;Cerebellum:133418715-133419445:Gpn2;Cerebellum:133418715-133419445:Pigv
chr4	133423815	133424835	Heart:133423815-133424835:7SK;Heart:133423815-133424835:Map3k6;Heart:133423815-133424835:Slc9a1;Heart:133423815-133424835:Fam46b;Heart:133423815-133424835:Trnp1;Heart:133423815-133424835:Nudc;Heart:133423815-133424835:Nr0b2;Heart:133423815-133424835:Gpatch3;Heart:133423815-133424835:Gpn2;Heart:133423815-133424835:Sfn
chr4	133431295	133434265	Cerebellum_neonate:133431295-133433985:Wasf2;Cerebellum_neonate:133431295-133433985:Gpr3;Cerebellum_neonate:133431295-133433985:Map3k6;Cerebellum_neonate:133431295-133433985:Sytl1;Cerebellum_neonate:133431295-133433985:Tmem222;Cerebellum_neonate:133431295-133433985:Gm13259;Cerebellum_neonate:133431295-133433985:Wdtc1;Cerebellum_neonate:133431295-133433985:Slc9a1;Cerebellum_neonate:133431295-133433985:Trnp1;Cerebellum_neonate:133431295-133433985:Nudc
chr4	133431295	133434265	Cerebellum_neonate:133431295-133433985:Nr0b2;Cerebellum_neonate:133431295-133433985:Gpatch3;Cerebellum_neonate:133431295-133433985:Gpn2;Cerebellum_neonate:133431295-133433985:Sfn;Cerebellum_neonate:133431295-133433985:Zdhhc18;Cerebellum_neonate:133431295-133433985:Pigv;Testis:133432185-133433375:Gpr3;Testis:133432185-133433375:Sytl1;Testis:133432185-133433375:Tmem222;Testis:133432185-133433375:Wdtc1
chr4	133431295	133434265	Testis:133432185-133433375:Slc9a1;Testis:133432185-133433375:Fam46b;Testis:133432185-133433375:Trnp1;Testis:133432185-133433375:1810019J16Rik;Testis:133432185-133433375:Gpatch3;Testis:133432185-133433375:Gpn2;Testis:133432185-133433375:Zdhhc18;Testis:133432185-133433375:Pigv;Brain_E14.5:133432375-133433135:Wdtc1;Brain_E14.5:133432375-133433135:Slc9a1
chr4	133431295	133434265	Brain_E14.5:133432375-133433135:Trnp1;Brain_E14.5:133432375-133433135:Nudc;Brain_E14.5:133432375-133433135:Gpatch3;Brain_E14.5:133432375-133433135:Gpn2;Brain_E14.5:133432375-133433135:Zdhhc18;Brain_E14.5:133432375-133433135:Pigv;Brain_E14.5:133432375-133433135:Arid1a;Spermatid:133432385-133434265:Wasf2;Spermatid:133432385-133434265:Gpr3;Spermatid:133432385-133434265:Map3k6
chr4	133431295	133434265	Spermatid:133432385-133434265:Wdtc1;Spermatid:133432385-133434265:Slc9a1;Spermatid:133432385-133434265:Trnp1;Spermatid:133432385-133434265:1810019J16Rik;Spermatid:133432385-133434265:Gpatch3;Spermatid:133432385-133434265:Gpn2;Spermatid:133432385-133434265:Sfn;Spermatid:133432385-133434265:Zdhhc18;Spermatid:133432385-133434265:Pigv;NPC:133432415-133433125:Sytl1
chr4	133431295	133434265	NPC:133432415-133433125:Tmem222;NPC:133432415-133433125:Gm13259;NPC:133432415-133433125:Wdtc1;NPC:133432415-133433125:Slc9a1;NPC:133432415-133433125:Fam46b;NPC:133432415-133433125:Trnp1;NPC:133432415-133433125:Nudc;NPC:133432415-133433125:Gpatch3;NPC:133432415-133433125:Gpn2;NPC:133432415-133433125:Sfn
chr4	133431295	133434265	NPC:133432415-133433125:BX537327.1;NPC:133432415-133433125:Pigv;NPC:133432415-133433125:Arid1a;Hindbrain_E11.5:133432445-133432935:Wasf2;Hindbrain_E11.5:133432445-133432935:Map3k6;Hindbrain_E11.5:133432445-133432935:Sytl1;Hindbrain_E11.5:133432445-133432935:Tmem222;Hindbrain_E11.5:133432445-133432935:Wdtc1;Hindbrain_E11.5:133432445-133432935:Slc9a1;Hindbrain_E11.5:133432445-133432935:Trnp1
chr4	133431295	133434265	Hindbrain_E11.5:133432445-133432935:1810019J16Rik;Hindbrain_E11.5:133432445-133432935:Gpatch3;Hindbrain_E11.5:133432445-133432935:Gpn2;Hindbrain_E11.5:133432445-133432935:Sfn;Hindbrain_E11.5:133432445-133432935:Zdhhc18;Hindbrain_E11.5:133432445-133432935:Pigv;ZHBTc4:133432555-133433245:Wasf2;ZHBTc4:133432555-133433245:Cd164l2;ZHBTc4:133432555-133433245:Gpr3;ZHBTc4:133432555-133433245:Map3k6
chr4	133431295	133434265	ZHBTc4:133432555-133433245:Sytl1;ZHBTc4:133432555-133433245:Tmem222;ZHBTc4:133432555-133433245:Wdtc1;ZHBTc4:133432555-133433245:Slc9a1;ZHBTc4:133432555-133433245:Trnp1;ZHBTc4:133432555-133433245:1810019J16Rik;ZHBTc4:133432555-133433245:Nudc;ZHBTc4:133432555-133433245:Nr0b2;ZHBTc4:133432555-133433245:Gpatch3;ZHBTc4:133432555-133433245:Gpn2
chr4	133431295	133434265	ZHBTc4:133432555-133433245:Sfn;ZHBTc4:133432555-133433245:Gm13213;ZHBTc4:133432555-133433245:Zdhhc18;ZHBTc4:133432555-133433245:Pigv
chr4	133437845	133445175	Cerebellum_neonate:133437845-133445175:Wasf2;Cerebellum_neonate:133437845-133445175:Gpr3;Cerebellum_neonate:133437845-133445175:Gpr3;Cerebellum_neonate:133437845-133445175:Map3k6;Cerebellum_neonate:133437845-133445175:Map3k6;Cerebellum_neonate:133437845-133445175:Sytl1;Cerebellum_neonate:133437845-133445175:Sytl1;Cerebellum_neonate:133437845-133445175:Tmem222;Cerebellum_neonate:133437845-133445175:Tmem222;Cerebellum_neonate:133437845-133445175:Gm13259
chr4	133437845	133445175	Cerebellum_neonate:133437845-133445175:Gm13259;Cerebellum_neonate:133437845-133445175:Wdtc1;Cerebellum_neonate:133437845-133445175:Wdtc1;Cerebellum_neonate:133437845-133445175:Slc9a1;Cerebellum_neonate:133437845-133445175:Slc9a1;Cerebellum_neonate:133437845-133445175:Trnp1;Cerebellum_neonate:133437845-133445175:Trnp1;Cerebellum_neonate:133437845-133445175:1810019J16Rik;Cerebellum_neonate:133437845-133445175:1810019J16Rik;Cerebellum_neonate:133437845-133445175:Nudc
chr4	133437845	133445175	Cerebellum_neonate:133437845-133445175:Nudc;Cerebellum_neonate:133437845-133445175:Nr0b2;Cerebellum_neonate:133437845-133445175:Gpatch3;Cerebellum_neonate:133437845-133445175:Gpatch3;Cerebellum_neonate:133437845-133445175:Gpn2;Cerebellum_neonate:133437845-133445175:Gpn2;Cerebellum_neonate:133437845-133445175:Sfn;Cerebellum_neonate:133437845-133445175:Sfn;Cerebellum_neonate:133437845-133445175:Zdhhc18;Cerebellum_neonate:133437845-133445175:Zdhhc18
chr4	133437845	133445175	Cerebellum_neonate:133437845-133445175:Pigv;Cerebellum_neonate:133437845-133445175:Pigv;Large_intestine_epithelial:133438485-133443885:Smpdl3b;Large_intestine_epithelial:133438485-133443885:Smpdl3b;Large_intestine_epithelial:133438485-133443885:Rpa2;Large_intestine_epithelial:133438485-133443885:Ppp1r8;Large_intestine_epithelial:133438485-133443885:Ppp1r8;Large_intestine_epithelial:133438485-133443885:Stx12;Large_intestine_epithelial:133438485-133443885:Stx12;Large_intestine_epithelial:133438485-133443885:Wasf2
chr4	133437845	133445175	Large_intestine_epithelial:133438485-133443885:Wasf2;Large_intestine_epithelial:133438485-133443885:Cd164l2;Large_intestine_epithelial:133438485-133443885:Cd164l2;Large_intestine_epithelial:133438485-133443885:Gpr3;Large_intestine_epithelial:133438485-133443885:Map3k6;Large_intestine_epithelial:133438485-133443885:Map3k6;Large_intestine_epithelial:133438485-133443885:Sytl1;Large_intestine_epithelial:133438485-133443885:Sytl1;Large_intestine_epithelial:133438485-133443885:Tmem222;Large_intestine_epithelial:133438485-133443885:Tmem222
chr4	133437845	133445175	Large_intestine_epithelial:133438485-133443885:Wdtc1;Large_intestine_epithelial:133438485-133443885:Wdtc1;Large_intestine_epithelial:133438485-133443885:Slc9a1;Large_intestine_epithelial:133438485-133443885:Slc9a1;Large_intestine_epithelial:133438485-133443885:Mir5122;Large_intestine_epithelial:133438485-133443885:Fam46b;Large_intestine_epithelial:133438485-133443885:Fam46b;Large_intestine_epithelial:133438485-133443885:Gm13257;Large_intestine_epithelial:133438485-133443885:Trnp1;Large_intestine_epithelial:133438485-133443885:1810019J16Rik
chr4	133437845	133445175	Large_intestine_epithelial:133438485-133443885:1810019J16Rik;Large_intestine_epithelial:133438485-133443885:Gm17688;Large_intestine_epithelial:133438485-133443885:Nudc;Large_intestine_epithelial:133438485-133443885:Nudc;Large_intestine_epithelial:133438485-133443885:Nr0b2;Large_intestine_epithelial:133438485-133443885:Nr0b2;Large_intestine_epithelial:133438485-133443885:Gpatch3;Large_intestine_epithelial:133438485-133443885:Gpatch3;Large_intestine_epithelial:133438485-133443885:Gpn2;Large_intestine_epithelial:133438485-133443885:Gpn2
chr4	133437845	133445175	Large_intestine_epithelial:133438485-133443885:Sfn;Large_intestine_epithelial:133438485-133443885:Sfn;Large_intestine_epithelial:133438485-133443885:Zdhhc18;Large_intestine_epithelial:133438485-133443885:Zdhhc18;Large_intestine_epithelial:133438485-133443885:Rps6ka1;Large_intestine_epithelial:133438485-133443885:Rps6ka1;Cerebellum:133438735-133441255:Gpr3;Cerebellum:133438735-133441255:Tmem222;Cerebellum:133438735-133441255:Wdtc1;Cerebellum:133438735-133441255:Slc9a1
chr4	133437845	133445175	Cerebellum:133438735-133441255:Fam46b;Cerebellum:133438735-133441255:Trnp1;Cerebellum:133438735-133441255:Nudc;Cerebellum:133438735-133441255:Nr0b2;Cerebellum:133438735-133441255:Gpatch3;Cerebellum:133438735-133441255:Gpn2;Cerebellum:133438735-133441255:Zdhhc18;Cerebellum:133438735-133441255:Pigv;Forebrain_E11.5:133439095-133441145:Wasf2;Forebrain_E11.5:133439095-133441145:Tmem222
chr4	133437845	133445175	Forebrain_E11.5:133439095-133441145:Wdtc1;Forebrain_E11.5:133439095-133441145:Slc9a1;Forebrain_E11.5:133439095-133441145:1810019J16Rik;Forebrain_E11.5:133439095-133441145:Nudc;Forebrain_E11.5:133439095-133441145:Gpn2;Forebrain_E11.5:133439095-133441145:Sfn;Forebrain_E11.5:133439095-133441145:Rps6ka1;Thymus:133439135-133440845:Wasf2;Thymus:133439135-133440845:Wdtc1;Thymus:133439135-133440845:Slc9a1
chr4	133437845	133445175	Thymus:133439135-133440845:Trnp1;Thymus:133439135-133440845:1810019J16Rik;Thymus:133439135-133440845:Nudc;Thymus:133439135-133440845:Sfn;Thymus:133439135-133440845:Arid1a;Th1:133439145-133441645:Tmem222;Th1:133439145-133441645:Slc9a1;Th1:133439145-133441645:1810019J16Rik;Th1:133439145-133441645:Nudc;Th1:133439145-133441645:Gpatch3
chr4	133437845	133445175	Th1:133439145-133441645:Gpn2;Th1:133439145-133441645:Sfn;Th1:133439145-133441645:Gm13213;Th1:133439145-133441645:Pigv;Limb_E11.5:133439235-133441035:Ppp1r8;Limb_E11.5:133439235-133441035:Stx12;Limb_E11.5:133439235-133441035:Fam76a;Limb_E11.5:133439235-133441035:Wasf2;Limb_E11.5:133439235-133441035:Map3k6;Limb_E11.5:133439235-133441035:Sytl1
chr4	133437845	133445175	Limb_E11.5:133439235-133441035:Tmem222;Limb_E11.5:133439235-133441035:Wdtc1;Limb_E11.5:133439235-133441035:Slc9a1;Limb_E11.5:133439235-133441035:Fam46b;Limb_E11.5:133439235-133441035:Gm13257;Limb_E11.5:133439235-133441035:Trnp1;Limb_E11.5:133439235-133441035:1810019J16Rik;Limb_E11.5:133439235-133441035:Nudc;Limb_E11.5:133439235-133441035:Gpatch3;Limb_E11.5:133439235-133441035:Gpn2
chr4	133437845	133445175	Limb_E11.5:133439235-133441035:Sfn;Limb_E11.5:133439235-133441035:Zdhhc18;Limb_E11.5:133439235-133441035:Pigv;Limb_E11.5:133439235-133441035:Arid1a;Limb_E11.5:133439235-133441035:Rps6ka1;NPC:133439235-133440915:Sytl1;NPC:133439235-133440915:Tmem222;NPC:133439235-133440915:Wdtc1;NPC:133439235-133440915:Slc9a1;NPC:133439235-133440915:Fam46b
chr4	133437845	133445175	NPC:133439235-133440915:Trnp1;NPC:133439235-133440915:Nudc;NPC:133439235-133440915:Gpatch3;NPC:133439235-133440915:Gpn2;NPC:133439235-133440915:BX537327.1;NPC:133439235-133440915:Pigv;NPC:133439235-133440915:Arid1a;Dendritic_cell:133439245-133442505:Map3k6;Dendritic_cell:133439245-133442505:Sytl1;Dendritic_cell:133439245-133442505:Sytl1
chr4	133437845	133445175	Dendritic_cell:133439245-133442505:Tmem222;Dendritic_cell:133439245-133442505:Tmem222;Dendritic_cell:133439245-133442505:Wdtc1;Dendritic_cell:133439245-133442505:Wdtc1;Dendritic_cell:133439245-133442505:Slc9a1;Dendritic_cell:133439245-133442505:Slc9a1;Dendritic_cell:133439245-133442505:1810019J16Rik;Dendritic_cell:133439245-133442505:Nudc;Dendritic_cell:133439245-133442505:Nudc;Dendritic_cell:133439245-133442505:Gpatch3
chr4	133437845	133445175	Dendritic_cell:133439245-133442505:Gpatch3;Dendritic_cell:133439245-133442505:Gpn2;Dendritic_cell:133439245-133442505:Gpn2;Dendritic_cell:133439245-133442505:Gm13213;Dendritic_cell:133439245-133442505:Gm13213;Dendritic_cell:133439245-133442505:Zdhhc18;Dendritic_cell:133439245-133442505:Zdhhc18;Dendritic_cell:133439245-133442505:Pigv;Dendritic_cell:133439245-133442505:Pigv;Limb_E14.5:133439275-133441025:Wasf2
chr4	133437845	133445175	Limb_E14.5:133439275-133441025:Tmem222;Limb_E14.5:133439275-133441025:Wdtc1;Limb_E14.5:133439275-133441025:Slc9a1;Limb_E14.5:133439275-133441025:Fam46b;Limb_E14.5:133439275-133441025:Trnp1;Limb_E14.5:133439275-133441025:1810019J16Rik;Limb_E14.5:133439275-133441025:Nudc;Limb_E14.5:133439275-133441025:Gpatch3;Limb_E14.5:133439275-133441025:Gpn2;Limb_E14.5:133439275-133441025:Sfn
chr4	133437845	133445175	Limb_E14.5:133439275-133441025:Zdhhc18;Limb_E14.5:133439275-133441025:Pigv;Limb_E14.5:133439275-133441025:Arid1a;Brain_E14.5:133439305-133441055:Wdtc1;Brain_E14.5:133439305-133441055:Slc9a1;Brain_E14.5:133439305-133441055:Trnp1;Brain_E14.5:133439305-133441055:1810019J16Rik;Brain_E14.5:133439305-133441055:Nudc;Brain_E14.5:133439305-133441055:Gpatch3;Brain_E14.5:133439305-133441055:Gpn2
chr4	133437845	133445175	Brain_E14.5:133439305-133441055:Arid1a;Pre-pro-B:133439315-133440845:Map3k6;Pre-pro-B:133439315-133440845:Sytl1;Pre-pro-B:133439315-133440845:Tmem222;Pre-pro-B:133439315-133440845:Wdtc1;Pre-pro-B:133439315-133440845:Slc9a1;Pre-pro-B:133439315-133440845:Nudc;Pre-pro-B:133439315-133440845:Nr0b2;Pre-pro-B:133439315-133440845:Gpatch3;Pre-pro-B:133439315-133440845:Gpn2
chr4	133437845	133445175	Pre-pro-B:133439315-133440845:Pigv;Stomach_neonate:133439355-133440865:Cd164l2;Stomach_neonate:133439355-133440865:Map3k6;Stomach_neonate:133439355-133440865:Sytl1;Stomach_neonate:133439355-133440865:Tmem222;Stomach_neonate:133439355-133440865:Wdtc1;Stomach_neonate:133439355-133440865:Slc9a1;Stomach_neonate:133439355-133440865:Trnp1;Stomach_neonate:133439355-133440865:1810019J16Rik;Stomach_neonate:133439355-133440865:Nudc
chr4	133437845	133445175	Stomach_neonate:133439355-133440865:Nr0b2;Stomach_neonate:133439355-133440865:Gpatch3;Stomach_neonate:133439355-133440865:Gpn2;Stomach_neonate:133439355-133440865:Sfn;Stomach_neonate:133439355-133440865:Zdhhc18;Stomach_neonate:133439355-133440865:Pigv;CD4+CD8+:133439395-133441475:Wasf2;CD4+CD8+:133439395-133441475:7SK;CD4+CD8+:133439395-133441475:Gpr3;CD4+CD8+:133439395-133441475:Map3k6
chr4	133437845	133445175	CD4+CD8+:133439395-133441475:Sytl1;CD4+CD8+:133439395-133441475:Tmem222;CD4+CD8+:133439395-133441475:Gm13259;CD4+CD8+:133439395-133441475:Wdtc1;CD4+CD8+:133439395-133441475:Slc9a1;CD4+CD8+:133439395-133441475:Mir5122;CD4+CD8+:133439395-133441475:Fam46b;CD4+CD8+:133439395-133441475:Trnp1;CD4+CD8+:133439395-133441475:1810019J16Rik;CD4+CD8+:133439395-133441475:Gm17688
chr4	133437845	133445175	CD4+CD8+:133439395-133441475:Nudc;CD4+CD8+:133439395-133441475:Gpn2;CD4+CD8+:133439395-133441475:Sfn;CD4+CD8+:133439395-133441475:Zdhhc18;CD4+CD8+:133439395-133441475:Pigv;CD4+CD8+:133439395-133441475:Arid1a;Hindbrain_E11.5:133439405-133441335:Wasf2;Hindbrain_E11.5:133439405-133441335:Map3k6;Hindbrain_E11.5:133439405-133441335:Sytl1;Hindbrain_E11.5:133439405-133441335:Tmem222
chr4	133437845	133445175	Hindbrain_E11.5:133439405-133441335:Wdtc1;Hindbrain_E11.5:133439405-133441335:Slc9a1;Hindbrain_E11.5:133439405-133441335:Trnp1;Hindbrain_E11.5:133439405-133441335:Nudc;Hindbrain_E11.5:133439405-133441335:Gpatch3;Hindbrain_E11.5:133439405-133441335:Gpn2;Hindbrain_E11.5:133439405-133441335:Sfn;Hindbrain_E11.5:133439405-133441335:Zdhhc18;Forelimb_bud_embryo:133439425-133440115:Wasf2;Forelimb_bud_embryo:133439425-133440115:Sytl1
chr4	133437845	133445175	Forelimb_bud_embryo:133439425-133440115:Tmem222;Forelimb_bud_embryo:133439425-133440115:Gm13259;Forelimb_bud_embryo:133439425-133440115:Wdtc1;Forelimb_bud_embryo:133439425-133440115:Slc9a1;Forelimb_bud_embryo:133439425-133440115:Trnp1;Forelimb_bud_embryo:133439425-133440115:1810019J16Rik;Forelimb_bud_embryo:133439425-133440115:Nudc;Forelimb_bud_embryo:133439425-133440115:Gpatch3;Forelimb_bud_embryo:133439425-133440115:Sfn;Forelimb_bud_embryo:133439425-133440115:Gm13213
chr4	133437845	133445175	ESC_J1:133439445-133444125:Tmem222;ESC_J1:133439445-133444125:Nudc;ESC_J1:133439445-133444125:Nudc;ESC_J1:133439445-133444125:Gpn2;ESC_J1:133439445-133444125:Gpn2;ESC_J1:133439445-133444125:Sfn;ESC_J1:133439445-133444125:Sfn;ESC_J1:133439445-133444125:Arid1a;ESC_J1:133439445-133444125:Arid1a;EpiLC:133439505-133440905:Wasf2
chr4	133437845	133445175	EpiLC:133439505-133440905:Cd164l2;EpiLC:133439505-133440905:Sytl1;EpiLC:133439505-133440905:Tmem222;EpiLC:133439505-133440905:Wdtc1;EpiLC:133439505-133440905:Slc9a1;EpiLC:133439505-133440905:Trnp1;EpiLC:133439505-133440905:1810019J16Rik;EpiLC:133439505-133440905:Nudc;EpiLC:133439505-133440905:Gpn2;EpiLC:133439505-133440905:Sfn
chr4	133437845	133445175	EpiLC:133439505-133440905:Pigv;Heart_E11.5:133439535-133440805:Wasf2;Heart_E11.5:133439535-133440805:Sytl1;Heart_E11.5:133439535-133440805:Tmem222;Heart_E11.5:133439535-133440805:Wdtc1;Heart_E11.5:133439535-133440805:Slc9a1;Heart_E11.5:133439535-133440805:1810019J16Rik;Heart_E11.5:133439535-133440805:Nudc;Heart_E11.5:133439535-133440805:Nr0b2;Heart_E11.5:133439535-133440805:Gpatch3
chr4	133437845	133445175	Heart_E11.5:133439535-133440805:Gpn2;Heart_E11.5:133439535-133440805:Sfn;Testis:133439745-133440695:Wasf2;Testis:133439745-133440695:Gpr3;Testis:133439745-133440695:Sytl1;Testis:133439745-133440695:Tmem222;Testis:133439745-133440695:Wdtc1;Testis:133439745-133440695:Slc9a1;Testis:133439745-133440695:Fam46b;Testis:133439745-133440695:Trnp1
chr4	133437845	133445175	Testis:133439745-133440695:1810019J16Rik;Testis:133439745-133440695:Nudc;Testis:133439745-133440695:Gpatch3;Testis:133439745-133440695:Gpn2;Testis:133439745-133440695:Zdhhc18;Testis:133439745-133440695:Pigv;Intestine:133440375-133441465:Wasf2;Intestine:133440375-133441465:Wdtc1;Intestine:133440375-133441465:Slc9a1;Intestine:133440375-133441465:Trnp1
chr4	133437845	133445175	Intestine:133440375-133441465:1810019J16Rik;Intestine:133440375-133441465:Nudc;Intestine:133440375-133441465:Sfn;Intestine:133440375-133441465:Zdhhc18;Intestine:133440375-133441465:Pigv;CH12:133440385-133441015:Sytl1;CH12:133440385-133441015:Tmem222;CH12:133440385-133441015:Slc9a1;CH12:133440385-133441015:Nudc;CH12:133440385-133441015:Gpatch3
chr4	133437845	133445175	CH12:133440385-133441015:Sfn;CH12:133440385-133441015:Zdhhc18;V6.5:133440385-133441505:Map3k6;V6.5:133440385-133441505:Sytl1;V6.5:133440385-133441505:Wdtc1;V6.5:133440385-133441505:Slc9a1;V6.5:133440385-133441505:Trnp1;V6.5:133440385-133441505:1810019J16Rik;V6.5:133440385-133441505:Nudc;V6.5:133440385-133441505:Gpatch3
chr4	133437845	133445175	V6.5:133440385-133441505:Gpn2;V6.5:133440385-133441505:Sfn;Pancreatic_islet:133440905-133441575:Cd164l2;Pancreatic_islet:133440905-133441575:Map3k6;Pancreatic_islet:133440905-133441575:Sytl1;Pancreatic_islet:133440905-133441575:Slc9a1;Pancreatic_islet:133440905-133441575:Trnp1;Pancreatic_islet:133440905-133441575:1810019J16Rik;Pancreatic_islet:133440905-133441575:Nudc;Pancreatic_islet:133440905-133441575:Gpatch3
chr4	133437845	133445175	Pancreatic_islet:133440905-133441575:Gpn2;Pancreatic_islet:133440905-133441575:Sfn;Lens_P1:133441685-133444485:Ahdc1;Lens_P1:133441685-133444485:Gpr3;Lens_P1:133441685-133444485:Tmem222;Lens_P1:133441685-133444485:Wdtc1;Lens_P1:133441685-133444485:Slc9a1;Lens_P1:133441685-133444485:Trnp1;Lens_P1:133441685-133444485:1810019J16Rik;Lens_P1:133441685-133444485:Nudc
chr4	133437845	133445175	Lens_P1:133441685-133444485:Gpatch3;Lens_P1:133441685-133444485:Gpn2;Lens_P1:133441685-133444485:Sfn;NPC:133442065-133444425:Sytl1;NPC:133442065-133444425:Tmem222;NPC:133442065-133444425:Gm13259;NPC:133442065-133444425:Wdtc1;NPC:133442065-133444425:Slc9a1;NPC:133442065-133444425:Mir5122;NPC:133442065-133444425:Trnp1
chr4	133437845	133445175	NPC:133442065-133444425:Nudc;NPC:133442065-133444425:Gpatch3;NPC:133442065-133444425:Sfn;NPC:133442065-133444425:Pigv;NPC:133442065-133444425:Arid1a;Limb_E14.5:133442495-133444225:Wasf2;Limb_E14.5:133442495-133444225:Map3k6;Limb_E14.5:133442495-133444225:Sytl1;Limb_E14.5:133442495-133444225:Tmem222;Limb_E14.5:133442495-133444225:Wdtc1
chr4	133437845	133445175	Limb_E14.5:133442495-133444225:Slc9a1;Limb_E14.5:133442495-133444225:Fam46b;Limb_E14.5:133442495-133444225:Trnp1;Limb_E14.5:133442495-133444225:1810019J16Rik;Limb_E14.5:133442495-133444225:Nudc;Limb_E14.5:133442495-133444225:Gpatch3;Limb_E14.5:133442495-133444225:Gpn2;Limb_E14.5:133442495-133444225:Sfn;Limb_E14.5:133442495-133444225:Zdhhc18;Limb_E14.5:133442495-133444225:Pigv
chr4	133480555	133486075	3T3-L1:133480555-133483635:Ahdc1;3T3-L1:133480555-133483635:Wasf2;3T3-L1:133480555-133483635:7SK;3T3-L1:133480555-133483635:Map3k6;3T3-L1:133480555-133483635:Sytl1;3T3-L1:133480555-133483635:Wdtc1;3T3-L1:133480555-133483635:Slc9a1;3T3-L1:133480555-133483635:Fam46b;3T3-L1:133480555-133483635:Trnp1;3T3-L1:133480555-133483635:1810019J16Rik
chr4	133480555	133486075	3T3-L1:133480555-133483635:Gm17688;3T3-L1:133480555-133483635:Nudc;3T3-L1:133480555-133483635:Gm13258;3T3-L1:133480555-133483635:Gpatch3;3T3-L1:133480555-133483635:Gpn2;3T3-L1:133480555-133483635:Sfn;3T3-L1:133480555-133483635:Pigv;BAT:133480555-133480935:Wasf2;BAT:133480555-133480935:Cd164l2;BAT:133480555-133480935:Wdtc1
chr4	133480555	133486075	BAT:133480555-133480935:Slc9a1;BAT:133480555-133480935:Nudc;BAT:133480555-133480935:Gm13213;BAT:133480555-133480935:Zdhhc18;BAT:133480555-133480935:Gm12974;Cerebellum:133480555-133482245:Cd164l2;Cerebellum:133480555-133482245:Tmem222;Cerebellum:133480555-133482245:Slc9a1;Cerebellum:133480555-133482245:Fam46b;Cerebellum:133480555-133482245:Trnp1
chr4	133480555	133486075	Cerebellum:133480555-133482245:Nudc;Cerebellum:133480555-133482245:Gpatch3;Cerebellum:133480555-133482245:Zdhhc18;Cerebellum_neonate:133480555-133483375:Wasf2;Cerebellum_neonate:133480555-133483375:Gpr3;Cerebellum_neonate:133480555-133483375:Map3k6;Cerebellum_neonate:133480555-133483375:Tmem222;Cerebellum_neonate:133480555-133483375:Wdtc1;Cerebellum_neonate:133480555-133483375:Slc9a1;Cerebellum_neonate:133480555-133483375:Trnp1
chr4	133480555	133486075	Cerebellum_neonate:133480555-133483375:1810019J16Rik;Cerebellum_neonate:133480555-133483375:Nudc;Cerebellum_neonate:133480555-133483375:Gpatch3;Cerebellum_neonate:133480555-133483375:Gpn2;Cerebellum_neonate:133480555-133483375:Sfn;Cerebellum_neonate:133480555-133483375:Zdhhc18;Cerebellum_neonate:133480555-133483375:Pigv;ESC_J1:133480555-133483425:Gpn2;ESC_J1:133480555-133483425:Sfn;ESC_KH2:133480555-133481105:Cd164l2
chr4	133480555	133486075	ESC_KH2:133480555-133481105:Gpr3;ESC_KH2:133480555-133481105:Map3k6;ESC_KH2:133480555-133481105:Sytl1;ESC_KH2:133480555-133481105:Tmem222;ESC_KH2:133480555-133481105:Wdtc1;ESC_KH2:133480555-133481105:Trnp1;ESC_KH2:133480555-133481105:1810019J16Rik;ESC_KH2:133480555-133481105:Nudc;ESC_KH2:133480555-133481105:Gpatch3;ESC_KH2:133480555-133481105:Sfn
chr4	133480555	133486075	ESC_KH2:133480555-133481105:Pigv;Heart:133480555-133481305:Map3k6;Heart:133480555-133481305:Wdtc1;Heart:133480555-133481305:Slc9a1;Heart:133480555-133481305:Fam46b;Heart:133480555-133481305:Trnp1;Heart:133480555-133481305:Nr0b2;Heart:133480555-133481305:Gpn2;Heart:133480555-133481305:Sfn;Heart:133480555-133481305:Zdhhc18
chr4	133480555	133486075	Kidney:133480555-133481445:Wasf2;Kidney:133480555-133481445:Map3k6;Kidney:133480555-133481445:Sytl1;Kidney:133480555-133481445:Trnp1;Kidney:133480555-133481445:1810019J16Rik;Kidney:133480555-133481445:Gm17688;Kidney:133480555-133481445:Nudc;Kidney:133480555-133481445:Nr0b2;Kidney:133480555-133481445:Gm13258;Kidney:133480555-133481445:Gpatch3
chr4	133480555	133486075	Kidney:133480555-133481445:Sfn;Kidney:133480555-133481445:Zdhhc18;Kidney:133480555-133481445:Pigv;Limb_E14.5:133480555-133480865:Wasf2;Limb_E14.5:133480555-133480865:Map3k6;Limb_E14.5:133480555-133480865:Tmem222;Limb_E14.5:133480555-133480865:Wdtc1;Limb_E14.5:133480555-133480865:Slc9a1;Limb_E14.5:133480555-133480865:Fam46b;Limb_E14.5:133480555-133480865:Gm13257
chr4	133480555	133486075	Limb_E14.5:133480555-133480865:Trnp1;Limb_E14.5:133480555-133480865:1810019J16Rik;Limb_E14.5:133480555-133480865:Nudc;Limb_E14.5:133480555-133480865:Gpatch3;Limb_E14.5:133480555-133480865:Gpn2;Limb_E14.5:133480555-133480865:Sfn;Limb_E14.5:133480555-133480865:Pigv;Liver_E14.5:133480555-133481185:Map3k6;Liver_E14.5:133480555-133481185:Tmem222;Liver_E14.5:133480555-133481185:Wdtc1
chr4	133480555	133486075	Liver_E14.5:133480555-133481185:Slc9a1;Liver_E14.5:133480555-133481185:Fam46b;Liver_E14.5:133480555-133481185:1810019J16Rik;Liver_E14.5:133480555-133481185:Nudc;Liver_E14.5:133480555-133481185:Nr0b2;Liver_E14.5:133480555-133481185:Gm13258;Liver_E14.5:133480555-133481185:Gpatch3;Liver_E14.5:133480555-133481185:Zdhhc18;Liver_E14.5:133480555-133481185:Pigv;Lung:133480555-133481365:Map3k6
chr4	133480555	133486075	Lung:133480555-133481365:Sytl1;Lung:133480555-133481365:Slc9a1;Lung:133480555-133481365:Fam46b;Lung:133480555-133481365:Trnp1;Lung:133480555-133481365:1810019J16Rik;Lung:133480555-133481365:Gpatch3;Lung:133480555-133481365:Gpn2;Lung:133480555-133481365:Sfn;Lung:133480555-133481365:Zdhhc18;Lung:133480555-133481365:Pigv
chr4	133480555	133486075	MC3T3-E1:133480555-133486075:Wasf2;MC3T3-E1:133480555-133486075:Wasf2;MC3T3-E1:133480555-133486075:Map3k6;MC3T3-E1:133480555-133486075:Map3k6;MC3T3-E1:133480555-133486075:Tmem222;MC3T3-E1:133480555-133486075:Tmem222;MC3T3-E1:133480555-133486075:Wdtc1;MC3T3-E1:133480555-133486075:Wdtc1;MC3T3-E1:133480555-133486075:Slc9a1;MC3T3-E1:133480555-133486075:Slc9a1
chr4	133480555	133486075	MC3T3-E1:133480555-133486075:Trnp1;MC3T3-E1:133480555-133486075:Trnp1;MC3T3-E1:133480555-133486075:Nudc;MC3T3-E1:133480555-133486075:Nudc;MC3T3-E1:133480555-133486075:Gpatch3;MC3T3-E1:133480555-133486075:Gpatch3;MC3T3-E1:133480555-133486075:Gpn2;MC3T3-E1:133480555-133486075:Gpn2;MC3T3-E1:133480555-133486075:Sfn;MC3T3-E1:133480555-133486075:Sfn
chr4	133480555	133486075	MC3T3-E1:133480555-133486075:Zdhhc18;MC3T3-E1:133480555-133486075:Zdhhc18;MC3T3-E1:133480555-133486075:Pigv;MC3T3-E1:133480555-133486075:Pigv;MC3T3-E1:133480555-133486075:Arid1a;MC3T3-E1:133480555-133486075:Arid1a;Prostate:133480555-133486075:Cd164l2;Prostate:133480555-133486075:Cd164l2;Prostate:133480555-133486075:Map3k6;Prostate:133480555-133486075:Map3k6
chr4	133480555	133486075	Prostate:133480555-133486075:Sytl1;Prostate:133480555-133486075:Sytl1;Prostate:133480555-133486075:Tmem222;Prostate:133480555-133486075:Tmem222;Prostate:133480555-133486075:Wdtc1;Prostate:133480555-133486075:Wdtc1;Prostate:133480555-133486075:Slc9a1;Prostate:133480555-133486075:Slc9a1;Prostate:133480555-133486075:Trnp1;Prostate:133480555-133486075:Trnp1
chr4	133480555	133486075	Prostate:133480555-133486075:1810019J16Rik;Prostate:133480555-133486075:1810019J16Rik;Prostate:133480555-133486075:Nudc;Prostate:133480555-133486075:Nudc;Prostate:133480555-133486075:Gpatch3;Prostate:133480555-133486075:Gpatch3;Prostate:133480555-133486075:Gpn2;Prostate:133480555-133486075:Gpn2;Prostate:133480555-133486075:Sfn;Prostate:133480555-133486075:Sfn
chr4	133480555	133486075	Prostate:133480555-133486075:Gm13213;Prostate:133480555-133486075:Gm13213;Prostate:133480555-133486075:Zdhhc18;Prostate:133480555-133486075:Zdhhc18;Prostate:133480555-133486075:Pigv;Prostate:133480555-133486075:Pigv;Prostate:133480555-133486075:Arid1a;Prostate:133480555-133486075:Arid1a;Spermatid:133480555-133483355:Gpr3;Spermatid:133480555-133483355:Tmem222
chr4	133480555	133486075	Spermatid:133480555-133483355:Slc9a1;Spermatid:133480555-133483355:1810019J16Rik;Spermatid:133480555-133483355:Nudc;Spermatid:133480555-133483355:Gpatch3;Spermatid:133480555-133483355:Zdhhc18;Spermatid:133480555-133483355:Pigv;ZHBTc4:133480555-133480775:Wasf2;ZHBTc4:133480555-133480775:Cd164l2;ZHBTc4:133480555-133480775:Gpr3;ZHBTc4:133480555-133480775:Map3k6
chr4	133480555	133486075	ZHBTc4:133480555-133480775:Sytl1;ZHBTc4:133480555-133480775:Tmem222;ZHBTc4:133480555-133480775:Wdtc1;ZHBTc4:133480555-133480775:Slc9a1;ZHBTc4:133480555-133480775:Trnp1;ZHBTc4:133480555-133480775:1810019J16Rik;ZHBTc4:133480555-133480775:Nudc;ZHBTc4:133480555-133480775:Nr0b2;ZHBTc4:133480555-133480775:Gpatch3;ZHBTc4:133480555-133480775:Gpn2
chr4	133480555	133486075	ZHBTc4:133480555-133480775:Gm13213;ZHBTc4:133480555-133480775:Zdhhc18;EpiLC:133483385-133486075:Wasf2;EpiLC:133483385-133486075:Sytl1;EpiLC:133483385-133486075:Tmem222;EpiLC:133483385-133486075:Wdtc1;EpiLC:133483385-133486075:Slc9a1;EpiLC:133483385-133486075:Trnp1;EpiLC:133483385-133486075:1810019J16Rik;EpiLC:133483385-133486075:Nudc
chr4	133480555	133486075	EpiLC:133483385-133486075:Gpatch3;EpiLC:133483385-133486075:Gpn2;ESC_J1:133483535-133486075:Nudc;ESC_J1:133483535-133486075:Sfn;ESC_J1:133483535-133486075:Arid1a;Lung_neonate:133483725-133485285:Sytl1;Lung_neonate:133483725-133485285:Tmem222;Lung_neonate:133483725-133485285:Wdtc1;Lung_neonate:133483725-133485285:Slc9a1;Lung_neonate:133483725-133485285:Trnp1
chr4	133480555	133486075	Lung_neonate:133483725-133485285:1810019J16Rik;Lung_neonate:133483725-133485285:Nudc;Lung_neonate:133483725-133485285:Nr0b2;Lung_neonate:133483725-133485285:Gpatch3;Lung_neonate:133483725-133485285:Gpn2;Lung_neonate:133483725-133485285:Sfn;Lung_neonate:133483725-133485285:Gm13213;Lung_neonate:133483725-133485285:Zdhhc18;Lung_neonate:133483725-133485285:Pigv;Lung_neonate:133483725-133485285:Arid1a
chr4	133480555	133486075	Kidney:133483805-133485365:Ahdc1;Kidney:133483805-133485365:Wasf2;Kidney:133483805-133485365:Cd164l2;Kidney:133483805-133485365:Map3k6;Kidney:133483805-133485365:Sytl1;Kidney:133483805-133485365:Fam46b;Kidney:133483805-133485365:Trnp1;Kidney:133483805-133485365:1810019J16Rik;Kidney:133483805-133485365:Gm17688;Kidney:133483805-133485365:Gm13258
chr4	133480555	133486075	Kidney:133483805-133485365:Gpatch3;Kidney:133483805-133485365:Sfn;Kidney:133483805-133485365:Zdhhc18;Kidney:133483805-133485365:Pigv;Lung:133483835-133484665:Map3k6;Lung:133483835-133484665:Sytl1;Lung:133483835-133484665:Slc9a1;Lung:133483835-133484665:Fam46b;Lung:133483835-133484665:Trnp1;Lung:133483835-133484665:1810019J16Rik
chr4	133480555	133486075	Lung:133483835-133484665:Nudc;Lung:133483835-133484665:Gpatch3;Lung:133483835-133484665:Gpn2;Lung:133483835-133484665:Pigv;Limb_E11.5:133483865-133485055:Ppp1r8;Limb_E11.5:133483865-133485055:Fam76a;Limb_E11.5:133483865-133485055:Wasf2;Limb_E11.5:133483865-133485055:Map3k6;Limb_E11.5:133483865-133485055:Sytl1;Limb_E11.5:133483865-133485055:Tmem222
chr4	133480555	133486075	Limb_E11.5:133483865-133485055:Wdtc1;Limb_E11.5:133483865-133485055:Slc9a1;Limb_E11.5:133483865-133485055:Fam46b;Limb_E11.5:133483865-133485055:Gm13257;Limb_E11.5:133483865-133485055:Trnp1;Limb_E11.5:133483865-133485055:1810019J16Rik;Limb_E11.5:133483865-133485055:Nudc;Limb_E11.5:133483865-133485055:Gm13258;Limb_E11.5:133483865-133485055:Gpatch3;Limb_E11.5:133483865-133485055:Gpn2
chr4	133480555	133486075	Limb_E11.5:133483865-133485055:Sfn;Limb_E11.5:133483865-133485055:Zdhhc18;Limb_E11.5:133483865-133485055:Pigv;Limb_E11.5:133483865-133485055:Arid1a;Limb_E11.5:133483865-133485055:Rps6ka1;Limb_E11.5:133483865-133485055:Hmgn2;Limb_E11.5:133483865-133485055:Dhdds;Heart:133483895-133485175:7SK;Heart:133483895-133485175:Map3k6;Heart:133483895-133485175:Wdtc1
chr4	133480555	133486075	Heart:133483895-133485175:Slc9a1;Heart:133483895-133485175:Fam46b;Heart:133483895-133485175:Trnp1;Heart:133483895-133485175:Nudc;Heart:133483895-133485175:Gpatch3;Heart:133483895-133485175:Gpn2;Heart:133483895-133485175:Sfn;Heart:133483895-133485175:Zdhhc18;V6.5:133483905-133485345:Map3k6;V6.5:133483905-133485345:Sytl1
chr4	133480555	133486075	V6.5:133483905-133485345:Tmem222;V6.5:133483905-133485345:Gm13259;V6.5:133483905-133485345:Wdtc1;V6.5:133483905-133485345:Trnp1;V6.5:133483905-133485345:1810019J16Rik;V6.5:133483905-133485345:Nudc;V6.5:133483905-133485345:Gpatch3;V6.5:133483905-133485345:Gpn2;V6.5:133483905-133485345:Sfn;V6.5:133483905-133485345:Pigv
chr4	133480555	133486075	ZHBTc4:133484145-133484525:Wasf2;ZHBTc4:133484145-133484525:Cd164l2;ZHBTc4:133484145-133484525:Gpr3;ZHBTc4:133484145-133484525:Map3k6;ZHBTc4:133484145-133484525:Sytl1;ZHBTc4:133484145-133484525:Tmem222;ZHBTc4:133484145-133484525:Wdtc1;ZHBTc4:133484145-133484525:Slc9a1;ZHBTc4:133484145-133484525:Trnp1;ZHBTc4:133484145-133484525:1810019J16Rik
chr4	133480555	133486075	ZHBTc4:133484145-133484525:Nudc;ZHBTc4:133484145-133484525:Nr0b2;ZHBTc4:133484145-133484525:Gpatch3;ZHBTc4:133484145-133484525:Gpn2;ZHBTc4:133484145-133484525:Sfn;ZHBTc4:133484145-133484525:Gm13213;ZHBTc4:133484145-133484525:Zdhhc18;Stomach_neonate:133484285-133485155:Cd164l2;Stomach_neonate:133484285-133485155:Map3k6;Stomach_neonate:133484285-133485155:Sytl1
chr4	133480555	133486075	Stomach_neonate:133484285-133485155:Wdtc1;Stomach_neonate:133484285-133485155:Slc9a1;Stomach_neonate:133484285-133485155:Trnp1;Stomach_neonate:133484285-133485155:1810019J16Rik;Stomach_neonate:133484285-133485155:Nudc;Stomach_neonate:133484285-133485155:Nr0b2;Stomach_neonate:133484285-133485155:Gpatch3;Stomach_neonate:133484285-133485155:Gpn2;Stomach_neonate:133484285-133485155:Sfn;Stomach_neonate:133484285-133485155:Gm13213
chr4	133480555	133486075	Stomach_neonate:133484285-133485155:Zdhhc18;Stomach_neonate:133484285-133485155:Pigv;Stomach_neonate:133484285-133485155:Arid1a
chr4	133487935	133491095	Prostate:133487935-133491095:Cd164l2;Prostate:133487935-133491095:Cd164l2;Prostate:133487935-133491095:Map3k6;Prostate:133487935-133491095:Map3k6;Prostate:133487935-133491095:Sytl1;Prostate:133487935-133491095:Sytl1;Prostate:133487935-133491095:Tmem222;Prostate:133487935-133491095:Tmem222;Prostate:133487935-133491095:Wdtc1;Prostate:133487935-133491095:Wdtc1
chr4	133487935	133491095	Prostate:133487935-133491095:Slc9a1;Prostate:133487935-133491095:Slc9a1;Prostate:133487935-133491095:Trnp1;Prostate:133487935-133491095:1810019J16Rik;Prostate:133487935-133491095:1810019J16Rik;Prostate:133487935-133491095:Nudc;Prostate:133487935-133491095:Nudc;Prostate:133487935-133491095:Gpatch3;Prostate:133487935-133491095:Gpn2;Prostate:133487935-133491095:Gpn2
chr4	133487935	133491095	Prostate:133487935-133491095:Sfn;Prostate:133487935-133491095:Sfn;Prostate:133487935-133491095:Gm13213;Prostate:133487935-133491095:Gm13213;Prostate:133487935-133491095:Zdhhc18;Prostate:133487935-133491095:Zdhhc18;Prostate:133487935-133491095:Pigv;Prostate:133487935-133491095:Pigv;Prostate:133487935-133491095:Arid1a;Prostate:133487935-133491095:Arid1a
chr4	133487935	133491095	3T3-L1:133487985-133491095:Ppp1r8;3T3-L1:133487985-133491095:Stx12;3T3-L1:133487985-133491095:Stx12;3T3-L1:133487985-133491095:Ahdc1;3T3-L1:133487985-133491095:Ahdc1;3T3-L1:133487985-133491095:Wasf2;3T3-L1:133487985-133491095:Wasf2;3T3-L1:133487985-133491095:7SK;3T3-L1:133487985-133491095:7SK;3T3-L1:133487985-133491095:Map3k6
chr4	133487935	133491095	3T3-L1:133487985-133491095:Map3k6;3T3-L1:133487985-133491095:Sytl1;3T3-L1:133487985-133491095:Sytl1;3T3-L1:133487985-133491095:Tmem222;3T3-L1:133487985-133491095:Tmem222;3T3-L1:133487985-133491095:Wdtc1;3T3-L1:133487985-133491095:Wdtc1;3T3-L1:133487985-133491095:Slc9a1;3T3-L1:133487985-133491095:Slc9a1;3T3-L1:133487985-133491095:Fam46b
chr4	133487935	133491095	3T3-L1:133487985-133491095:Fam46b;3T3-L1:133487985-133491095:Gm13257;3T3-L1:133487985-133491095:Trnp1;3T3-L1:133487985-133491095:Trnp1;3T3-L1:133487985-133491095:1810019J16Rik;3T3-L1:133487985-133491095:1810019J16Rik;3T3-L1:133487985-133491095:Gm17688;3T3-L1:133487985-133491095:Gm17688;3T3-L1:133487985-133491095:Nudc;3T3-L1:133487985-133491095:Nudc
chr4	133487935	133491095	3T3-L1:133487985-133491095:Gm13258;3T3-L1:133487985-133491095:Gm13258;3T3-L1:133487985-133491095:Gpatch3;3T3-L1:133487985-133491095:Gpatch3;3T3-L1:133487985-133491095:Gpn2;3T3-L1:133487985-133491095:Gpn2;3T3-L1:133487985-133491095:Sfn;3T3-L1:133487985-133491095:Sfn;3T3-L1:133487985-133491095:Zdhhc18;3T3-L1:133487985-133491095:Zdhhc18
chr4	133487935	133491095	3T3-L1:133487985-133491095:Pigv;3T3-L1:133487985-133491095:Arid1a;3T3-L1:133487985-133491095:Arid1a;Stomach_neonate:133488205-133490195:Cd164l2;Stomach_neonate:133488205-133490195:Map3k6;Stomach_neonate:133488205-133490195:Sytl1;Stomach_neonate:133488205-133490195:Tmem222;Stomach_neonate:133488205-133490195:Wdtc1;Stomach_neonate:133488205-133490195:Slc9a1;Stomach_neonate:133488205-133490195:Trnp1
chr4	133487935	133491095	Stomach_neonate:133488205-133490195:1810019J16Rik;Stomach_neonate:133488205-133490195:Nudc;Stomach_neonate:133488205-133490195:Nr0b2;Stomach_neonate:133488205-133490195:Gpn2;Stomach_neonate:133488205-133490195:Sfn;Stomach_neonate:133488205-133490195:Gm13213;Stomach_neonate:133488205-133490195:Zdhhc18;Stomach_neonate:133488205-133490195:Pigv;Stomach_neonate:133488205-133490195:Arid1a;Lung_neonate:133488215-133490305:Sytl1
chr4	133487935	133491095	Lung_neonate:133488215-133490305:Tmem222;Lung_neonate:133488215-133490305:Wdtc1;Lung_neonate:133488215-133490305:Slc9a1;Lung_neonate:133488215-133490305:Trnp1;Lung_neonate:133488215-133490305:1810019J16Rik;Lung_neonate:133488215-133490305:Nudc;Lung_neonate:133488215-133490305:Gpatch3;Lung_neonate:133488215-133490305:Gpn2;Lung_neonate:133488215-133490305:Sfn;Lung_neonate:133488215-133490305:Gm13213
chr4	133487935	133491095	Lung_neonate:133488215-133490305:Zdhhc18;Lung_neonate:133488215-133490305:Arid1a;HFSC:133488415-133490225:Wasf2;HFSC:133488415-133490225:Cd164l2;HFSC:133488415-133490225:Gpr3;HFSC:133488415-133490225:Map3k6;HFSC:133488415-133490225:Sytl1;HFSC:133488415-133490225:Tmem222;HFSC:133488415-133490225:Wdtc1;HFSC:133488415-133490225:Slc9a1
chr4	133487935	133491095	HFSC:133488415-133490225:Fam46b;HFSC:133488415-133490225:Gm13257;HFSC:133488415-133490225:Trnp1;HFSC:133488415-133490225:1810019J16Rik;HFSC:133488415-133490225:Gm17688;HFSC:133488415-133490225:Nudc;HFSC:133488415-133490225:Gpatch3;HFSC:133488415-133490225:Gpn2;HFSC:133488415-133490225:Sfn;HFSC:133488415-133490225:Gm13213
chr4	133487935	133491095	HFSC:133488415-133490225:Zdhhc18;HFSC:133488415-133490225:BX537327.1;HFSC:133488415-133490225:Pigv;HFSC:133488415-133490225:Arid1a;MC3T3-E1:133488595-133491095:Wasf2;MC3T3-E1:133488595-133491095:Wasf2;MC3T3-E1:133488595-133491095:Map3k6;MC3T3-E1:133488595-133491095:Map3k6;MC3T3-E1:133488595-133491095:Tmem222;MC3T3-E1:133488595-133491095:Tmem222
chr4	133487935	133491095	MC3T3-E1:133488595-133491095:Wdtc1;MC3T3-E1:133488595-133491095:Wdtc1;MC3T3-E1:133488595-133491095:Slc9a1;MC3T3-E1:133488595-133491095:Slc9a1;MC3T3-E1:133488595-133491095:Trnp1;MC3T3-E1:133488595-133491095:Trnp1;MC3T3-E1:133488595-133491095:Nudc;MC3T3-E1:133488595-133491095:Nudc;MC3T3-E1:133488595-133491095:Gpatch3;MC3T3-E1:133488595-133491095:Gpatch3
chr4	133487935	133491095	MC3T3-E1:133488595-133491095:Gpn2;MC3T3-E1:133488595-133491095:Gpn2;MC3T3-E1:133488595-133491095:Sfn;MC3T3-E1:133488595-133491095:Sfn;MC3T3-E1:133488595-133491095:Zdhhc18;MC3T3-E1:133488595-133491095:Zdhhc18;MC3T3-E1:133488595-133491095:Pigv;MC3T3-E1:133488595-133491095:Pigv;MC3T3-E1:133488595-133491095:Arid1a;MC3T3-E1:133488595-133491095:Arid1a
chr4	133487935	133491095	Limb_E11.5:133489035-133490245:Ppp1r8;Limb_E11.5:133489035-133490245:Fam76a;Limb_E11.5:133489035-133490245:Wasf2;Limb_E11.5:133489035-133490245:Gpr3;Limb_E11.5:133489035-133490245:Map3k6;Limb_E11.5:133489035-133490245:Sytl1;Limb_E11.5:133489035-133490245:Tmem222;Limb_E11.5:133489035-133490245:Wdtc1;Limb_E11.5:133489035-133490245:Slc9a1;Limb_E11.5:133489035-133490245:Fam46b
chr4	133487935	133491095	Limb_E11.5:133489035-133490245:Trnp1;Limb_E11.5:133489035-133490245:1810019J16Rik;Limb_E11.5:133489035-133490245:Nudc;Limb_E11.5:133489035-133490245:Gm13258;Limb_E11.5:133489035-133490245:Gpatch3;Limb_E11.5:133489035-133490245:Gpn2;Limb_E11.5:133489035-133490245:Sfn;Limb_E11.5:133489035-133490245:Zdhhc18;Limb_E11.5:133489035-133490245:Pigv;Limb_E11.5:133489035-133490245:Arid1a
chr4	133487935	133491095	Limb_E11.5:133489035-133490245:Rps6ka1;Limb_E11.5:133489035-133490245:Hmgn2;Heart:133490625-133491095:Map3k6;Heart:133490625-133491095:Wdtc1;Heart:133490625-133491095:Slc9a1;Heart:133490625-133491095:Fam46b;Heart:133490625-133491095:Trnp1;Heart:133490625-133491095:Nudc;Heart:133490625-133491095:Nr0b2;Heart:133490625-133491095:Gpatch3
chr4	133487935	133491095	Heart:133490625-133491095:Gpn2;Heart:133490625-133491095:Sfn;Heart:133490625-133491095:Zdhhc18;HFSC:133490705-133491095:Wasf2;HFSC:133490705-133491095:Cd164l2;HFSC:133490705-133491095:Map3k6;HFSC:133490705-133491095:Sytl1;HFSC:133490705-133491095:Tmem222;HFSC:133490705-133491095:Wdtc1;HFSC:133490705-133491095:Slc9a1
chr4	133487935	133491095	HFSC:133490705-133491095:Fam46b;HFSC:133490705-133491095:Gm13257;HFSC:133490705-133491095:Trnp1;HFSC:133490705-133491095:1810019J16Rik;HFSC:133490705-133491095:Gm17688;HFSC:133490705-133491095:Nudc;HFSC:133490705-133491095:Gpatch3;HFSC:133490705-133491095:Gpn2;HFSC:133490705-133491095:Sfn;HFSC:133490705-133491095:Gm13213
chr4	133487935	133491095	HFSC:133490705-133491095:Zdhhc18;HFSC:133490705-133491095:BX537327.1;HFSC:133490705-133491095:Pigv;HFSC:133490705-133491095:Arid1a
chr4	133491825	133493075	HFSC:133491825-133492065:Wasf2;HFSC:133491825-133492065:Cd164l2;HFSC:133491825-133492065:Map3k6;HFSC:133491825-133492065:Sytl1;HFSC:133491825-133492065:Tmem222;HFSC:133491825-133492065:Wdtc1;HFSC:133491825-133492065:Slc9a1;HFSC:133491825-133492065:Fam46b;HFSC:133491825-133492065:Gm13257;HFSC:133491825-133492065:Trnp1
chr4	133491825	133493075	HFSC:133491825-133492065:1810019J16Rik;HFSC:133491825-133492065:Gm17688;HFSC:133491825-133492065:Nudc;HFSC:133491825-133492065:Gpatch3;HFSC:133491825-133492065:Gpn2;HFSC:133491825-133492065:Sfn;HFSC:133491825-133492065:Gm13213;HFSC:133491825-133492065:Zdhhc18;HFSC:133491825-133492065:BX537327.1;HFSC:133491825-133492065:Pigv
chr4	133491825	133493075	HFSC:133491825-133492065:Arid1a;Heart:133491825-133492495:Map3k6;Heart:133491825-133492495:Wdtc1;Heart:133491825-133492495:Slc9a1;Heart:133491825-133492495:Fam46b;Heart:133491825-133492495:Trnp1;Heart:133491825-133492495:Nudc;Heart:133491825-133492495:Nr0b2;Heart:133491825-133492495:Gpatch3;Heart:133491825-133492495:Gpn2
chr4	133491825	133493075	Heart:133491825-133492495:Sfn;Heart:133491825-133492495:Zdhhc18;Heart:133491825-133492495:Pigv;Lung_neonate:133491825-133492445:Map3k6;Lung_neonate:133491825-133492445:Sytl1;Lung_neonate:133491825-133492445:Tmem222;Lung_neonate:133491825-133492445:Wdtc1;Lung_neonate:133491825-133492445:Slc9a1;Lung_neonate:133491825-133492445:Trnp1;Lung_neonate:133491825-133492445:1810019J16Rik
chr4	133491825	133493075	Lung_neonate:133491825-133492445:Nudc;Lung_neonate:133491825-133492445:Gpatch3;Lung_neonate:133491825-133492445:Gpn2;Lung_neonate:133491825-133492445:Sfn;Lung_neonate:133491825-133492445:Gm13213;Lung_neonate:133491825-133492445:Zdhhc18;Lung_neonate:133491825-133492445:Pigv;Lung_neonate:133491825-133492445:Arid1a;Prostate:133491825-133493075:Cd164l2;Prostate:133491825-133493075:Map3k6
chr4	133491825	133493075	Prostate:133491825-133493075:Sytl1;Prostate:133491825-133493075:Tmem222;Prostate:133491825-133493075:Wdtc1;Prostate:133491825-133493075:Slc9a1;Prostate:133491825-133493075:Trnp1;Prostate:133491825-133493075:1810019J16Rik;Prostate:133491825-133493075:Nudc;Prostate:133491825-133493075:Gpatch3;Prostate:133491825-133493075:Gpn2;Prostate:133491825-133493075:Sfn
chr4	133491825	133493075	Prostate:133491825-133493075:Gm13213;Prostate:133491825-133493075:Zdhhc18;Prostate:133491825-133493075:Pigv;Prostate:133491825-133493075:Arid1a;WAT:133491825-133492365:SCARNA1;WAT:133491825-133492365:Wasf2;WAT:133491825-133492365:7SK;WAT:133491825-133492365:Gpr3;WAT:133491825-133492365:Map3k6;WAT:133491825-133492365:Slc9a1
chr4	133491825	133493075	WAT:133491825-133492365:Fam46b;WAT:133491825-133492365:Gm13257;WAT:133491825-133492365:Trnp1;WAT:133491825-133492365:1810019J16Rik;WAT:133491825-133492365:Gm17688;WAT:133491825-133492365:Nudc;WAT:133491825-133492365:Gpatch3;WAT:133491825-133492365:Gpn2;WAT:133491825-133492365:Sfn;WAT:133491825-133492365:Gm13213
chr4	133491825	133493075	WAT:133491825-133492365:Zdhhc18;WAT:133491825-133492365:Pigv
chr4	133494945	133497625	Neuron_cortical:133494945-133497625:Map3k6;Neuron_cortical:133494945-133497625:Tmem222;Neuron_cortical:133494945-133497625:Gm13259;Neuron_cortical:133494945-133497625:Slc9a1;Neuron_cortical:133494945-133497625:Trnp1;Neuron_cortical:133494945-133497625:Nudc;Neuron_cortical:133494945-133497625:Gpatch3;Neuron_cortical:133494945-133497625:Gpn2;Neuron_cortical:133494945-133497625:Sfn;Neuron_cortical:133494945-133497625:Zdhhc18
chr4	133494945	133497625	Neuron_cortical:133494945-133497625:Pigv;MC3T3-E1:133495825-133497625:Wasf2;MC3T3-E1:133495825-133497625:Map3k6;MC3T3-E1:133495825-133497625:Tmem222;MC3T3-E1:133495825-133497625:Wdtc1;MC3T3-E1:133495825-133497625:Slc9a1;MC3T3-E1:133495825-133497625:Trnp1;MC3T3-E1:133495825-133497625:1810019J16Rik;MC3T3-E1:133495825-133497625:Nudc;MC3T3-E1:133495825-133497625:Gpatch3
chr4	133494945	133497625	MC3T3-E1:133495825-133497625:Gpn2;MC3T3-E1:133495825-133497625:Sfn;MC3T3-E1:133495825-133497625:Zdhhc18;MC3T3-E1:133495825-133497625:Pigv;MC3T3-E1:133495825-133497625:Arid1a;Spermatid:133495915-133497625:Wasf2;Spermatid:133495915-133497625:Gpr3;Spermatid:133495915-133497625:Map3k6;Spermatid:133495915-133497625:Slc9a1;Spermatid:133495915-133497625:Trnp1
chr4	133494945	133497625	Spermatid:133495915-133497625:1810019J16Rik;Spermatid:133495915-133497625:Nudc;Spermatid:133495915-133497625:Gpatch3;Spermatid:133495915-133497625:Gpn2;Spermatid:133495915-133497625:Sfn;Spermatid:133495915-133497625:Zdhhc18;Spermatid:133495915-133497625:Pigv;Forebrain_E11.5:133496305-133497625:Tmem222;Forebrain_E11.5:133496305-133497625:Wdtc1;Forebrain_E11.5:133496305-133497625:Slc9a1
chr4	133494945	133497625	Forebrain_E11.5:133496305-133497625:Trnp1;Forebrain_E11.5:133496305-133497625:1810019J16Rik;Forebrain_E11.5:133496305-133497625:Nudc;Forebrain_E11.5:133496305-133497625:Gpatch3;Forebrain_E11.5:133496305-133497625:Gpn2;Forebrain_E11.5:133496305-133497625:Sfn;Forebrain_E11.5:133496305-133497625:Pigv;Limb_E11.5:133496805-133497625:Ppp1r8;Limb_E11.5:133496805-133497625:Fam76a;Limb_E11.5:133496805-133497625:Wasf2
chr4	133494945	133497625	Limb_E11.5:133496805-133497625:Cd164l2;Limb_E11.5:133496805-133497625:Gpr3;Limb_E11.5:133496805-133497625:Map3k6;Limb_E11.5:133496805-133497625:Sytl1;Limb_E11.5:133496805-133497625:Tmem222;Limb_E11.5:133496805-133497625:Wdtc1;Limb_E11.5:133496805-133497625:Slc9a1;Limb_E11.5:133496805-133497625:Fam46b;Limb_E11.5:133496805-133497625:Trnp1;Limb_E11.5:133496805-133497625:1810019J16Rik
chr4	133494945	133497625	Limb_E11.5:133496805-133497625:Nudc;Limb_E11.5:133496805-133497625:Nr0b2;Limb_E11.5:133496805-133497625:Gm13258;Limb_E11.5:133496805-133497625:Gpatch3;Limb_E11.5:133496805-133497625:Gpn2;Limb_E11.5:133496805-133497625:Sfn;Limb_E11.5:133496805-133497625:Pigv;Limb_E11.5:133496805-133497625:Arid1a;Limb_E11.5:133496805-133497625:Rps6ka1;Limb_E11.5:133496805-133497625:Hmgn2
chr4	133494945	133497625	ESC_J1:133496845-133497625:Nudc;ESC_J1:133496845-133497625:Sfn;ESC_J1:133496845-133497625:Arid1a;NPC:133497025-133497625:Sytl1;NPC:133497025-133497625:Tmem222;NPC:133497025-133497625:Gm13259;NPC:133497025-133497625:Wdtc1;NPC:133497025-133497625:Fam46b;NPC:133497025-133497625:Trnp1;NPC:133497025-133497625:1810019J16Rik
chr4	133494945	133497625	NPC:133497025-133497625:Nudc;NPC:133497025-133497625:Gpatch3;NPC:133497025-133497625:Gpn2;NPC:133497025-133497625:Sfn;NPC:133497025-133497625:Pigv;NPC:133497025-133497625:Arid1a;ESC_KH2:133497145-133497625:Wasf2;ESC_KH2:133497145-133497625:Cd164l2;ESC_KH2:133497145-133497625:Gpr3;ESC_KH2:133497145-133497625:Map3k6
chr4	133494945	133497625	ESC_KH2:133497145-133497625:Sytl1;ESC_KH2:133497145-133497625:Tmem222;ESC_KH2:133497145-133497625:Wdtc1;ESC_KH2:133497145-133497625:Slc9a1;ESC_KH2:133497145-133497625:Trnp1;ESC_KH2:133497145-133497625:1810019J16Rik;ESC_KH2:133497145-133497625:Nudc;ESC_KH2:133497145-133497625:Gpn2;ESC_KH2:133497145-133497625:Sfn;ESC_KH2:133497145-133497625:Pigv
chr4	133494945	133497625	Hindbrain_E11.5:133497335-133497625:Wasf2;Hindbrain_E11.5:133497335-133497625:Map3k6;Hindbrain_E11.5:133497335-133497625:Tmem222;Hindbrain_E11.5:133497335-133497625:Wdtc1;Hindbrain_E11.5:133497335-133497625:Slc9a1;Hindbrain_E11.5:133497335-133497625:Trnp1;Hindbrain_E11.5:133497335-133497625:1810019J16Rik;Hindbrain_E11.5:133497335-133497625:Nudc;Hindbrain_E11.5:133497335-133497625:Gpatch3;Hindbrain_E11.5:133497335-133497625:Gpn2
chr4	133494945	133497625	Hindbrain_E11.5:133497335-133497625:Sfn;Hindbrain_E11.5:133497335-133497625:Zdhhc18;Hindbrain_E11.5:133497335-133497625:Pigv
chr4	133508545	133508955	Cerebellum:133508545-133508955:Cd164l2;Cerebellum:133508545-133508955:Tmem222;Cerebellum:133508545-133508955:Slc9a1;Cerebellum:133508545-133508955:Fam46b;Cerebellum:133508545-133508955:Trnp1;Cerebellum:133508545-133508955:Gm17688;Cerebellum:133508545-133508955:Nudc;Cerebellum:133508545-133508955:Gpatch3;Cerebellum:133508545-133508955:Gpn2;Cerebellum:133508545-133508955:Sfn
chr4	133508545	133508955	Cerebellum:133508545-133508955:Zdhhc18;Cerebellum:133508545-133508955:Pigv;Cerebellum:133508545-133508955:Arid1a;Cerebellum_neonate:133508545-133508955:Gpr3;Cerebellum_neonate:133508545-133508955:Map3k6;Cerebellum_neonate:133508545-133508955:Tmem222;Cerebellum_neonate:133508545-133508955:Wdtc1;Cerebellum_neonate:133508545-133508955:Slc9a1;Cerebellum_neonate:133508545-133508955:Trnp1;Cerebellum_neonate:133508545-133508955:1810019J16Rik
chr4	133508545	133508955	Cerebellum_neonate:133508545-133508955:Nudc;Cerebellum_neonate:133508545-133508955:Gpatch3;Cerebellum_neonate:133508545-133508955:Gpn2;Cerebellum_neonate:133508545-133508955:Sfn;Cerebellum_neonate:133508545-133508955:Zdhhc18;Cerebellum_neonate:133508545-133508955:Pigv;Cerebellum_neonate:133508545-133508955:Arid1a;Cerebellum_neonate:133508545-133508955:Hmgn2
chr4	133518785	133522685	Liver:133518785-133519895:Slc9a1;Liver:133518785-133519895:Nudc;Liver:133518785-133519895:Nr0b2;Liver:133518785-133519895:Gpatch3;Liver:133518785-133519895:Sfn;Liver:133518785-133519895:Zdhhc18;Liver:133518785-133519895:Pigv;ESC_J1:133519105-133519935:Nudc;ESC_J1:133519105-133519935:Sfn;ESC_J1:133519105-133519935:Arid1a
chr4	133518785	133522685	ESC_J1:133519105-133519935:Rps6ka1;EpiLC:133519105-133519795:Wasf2;EpiLC:133519105-133519795:Cd164l2;EpiLC:133519105-133519795:Gpr3;EpiLC:133519105-133519795:Sytl1;EpiLC:133519105-133519795:Tmem222;EpiLC:133519105-133519795:Wdtc1;EpiLC:133519105-133519795:Slc9a1;EpiLC:133519105-133519795:Trnp1;EpiLC:133519105-133519795:Nudc
chr4	133518785	133522685	EpiLC:133519105-133519795:Gpatch3;EpiLC:133519105-133519795:Gpn2;EpiLC:133519105-133519795:Sfn;EpiLC:133519105-133519795:Pigv;HFSC:133519105-133519445:Cd164l2;HFSC:133519105-133519445:Map3k6;HFSC:133519105-133519445:Sytl1;HFSC:133519105-133519445:Tmem222;HFSC:133519105-133519445:Wdtc1;HFSC:133519105-133519445:Slc9a1
chr4	133518785	133522685	HFSC:133519105-133519445:Fam46b;HFSC:133519105-133519445:Gm13257;HFSC:133519105-133519445:Trnp1;HFSC:133519105-133519445:Gm17688;HFSC:133519105-133519445:Nudc;HFSC:133519105-133519445:Gpatch3;HFSC:133519105-133519445:Gpn2;HFSC:133519105-133519445:Sfn;HFSC:133519105-133519445:Gm13213;HFSC:133519105-133519445:Zdhhc18
chr4	133518785	133522685	HFSC:133519105-133519445:Pigv;HFSC:133519105-133519445:Arid1a;Kidney:133519105-133519895:Wasf2;Kidney:133519105-133519895:Cd164l2;Kidney:133519105-133519895:Map3k6;Kidney:133519105-133519895:Sytl1;Kidney:133519105-133519895:Tmem222;Kidney:133519105-133519895:Wdtc1;Kidney:133519105-133519895:Slc9a1;Kidney:133519105-133519895:Fam46b
chr4	133518785	133522685	Kidney:133519105-133519895:Trnp1;Kidney:133519105-133519895:Gm17688;Kidney:133519105-133519895:Nudc;Kidney:133519105-133519895:Nr0b2;Kidney:133519105-133519895:Gm13258;Kidney:133519105-133519895:Gpatch3;Kidney:133519105-133519895:Sfn;Kidney:133519105-133519895:Zdhhc18;Kidney:133519105-133519895:Pigv;Large_intestine_epithelial:133519105-133522685:Smpdl3b
chr4	133518785	133522685	Large_intestine_epithelial:133519105-133522685:Wasf2;Large_intestine_epithelial:133519105-133522685:Cd164l2;Large_intestine_epithelial:133519105-133522685:Map3k6;Large_intestine_epithelial:133519105-133522685:Sytl1;Large_intestine_epithelial:133519105-133522685:Tmem222;Large_intestine_epithelial:133519105-133522685:Wdtc1;Large_intestine_epithelial:133519105-133522685:Slc9a1;Large_intestine_epithelial:133519105-133522685:Fam46b;Large_intestine_epithelial:133519105-133522685:Gm13257;Large_intestine_epithelial:133519105-133522685:Trnp1
chr4	133518785	133522685	Large_intestine_epithelial:133519105-133522685:Gm17688;Large_intestine_epithelial:133519105-133522685:Nudc;Large_intestine_epithelial:133519105-133522685:Nr0b2;Large_intestine_epithelial:133519105-133522685:Gpatch3;Large_intestine_epithelial:133519105-133522685:Gpn2;Large_intestine_epithelial:133519105-133522685:Sfn;Large_intestine_epithelial:133519105-133522685:Zdhhc18;Large_intestine_epithelial:133519105-133522685:Pigv;Large_intestine_epithelial:133519105-133522685:Arid1a;Large_intestine_epithelial:133519105-133522685:Rps6ka1
chr4	133518785	133522685	Large_intestine_epithelial:133519105-133522685:Aim1l;Lung_E14.5:133519105-133519505:Tmem222;Lung_E14.5:133519105-133519505:Wdtc1;Lung_E14.5:133519105-133519505:Slc9a1;Lung_E14.5:133519105-133519505:Trnp1;Lung_E14.5:133519105-133519505:Nudc;Lung_E14.5:133519105-133519505:Gpatch3;Lung_E14.5:133519105-133519505:Gpn2;Lung_E14.5:133519105-133519505:Sfn;Lung_E14.5:133519105-133519505:Zdhhc18
chr4	133518785	133522685	Lung_E14.5:133519105-133519505:Pigv;Lung_E14.5:133519105-133519505:Arid1a;Lung:133519105-133519745:Map3k6;Lung:133519105-133519745:Sytl1;Lung:133519105-133519745:Tmem222;Lung:133519105-133519745:Wdtc1;Lung:133519105-133519745:Slc9a1;Lung:133519105-133519745:Fam46b;Lung:133519105-133519745:Trnp1;Lung:133519105-133519745:Nudc
chr4	133518785	133522685	Lung:133519105-133519745:Gpatch3;Lung:133519105-133519745:Gpn2;Lung:133519105-133519745:Sfn;Lung:133519105-133519745:Zdhhc18;Lung:133519105-133519745:Pigv;Lung:133519105-133519745:Arid1a;Lung_neonate:133519105-133519745:Sytl1;Lung_neonate:133519105-133519745:Tmem222;Lung_neonate:133519105-133519745:Wdtc1;Lung_neonate:133519105-133519745:Slc9a1
chr4	133518785	133522685	Lung_neonate:133519105-133519745:Trnp1;Lung_neonate:133519105-133519745:Nudc;Lung_neonate:133519105-133519745:Nr0b2;Lung_neonate:133519105-133519745:Gpatch3;Lung_neonate:133519105-133519745:Gpn2;Lung_neonate:133519105-133519745:Sfn;Lung_neonate:133519105-133519745:Gm13213;Lung_neonate:133519105-133519745:Zdhhc18;Lung_neonate:133519105-133519745:Pigv;Lung_neonate:133519105-133519745:Arid1a
chr4	133518785	133522685	Prostate:133519105-133522515:Cd164l2;Prostate:133519105-133522515:Map3k6;Prostate:133519105-133522515:Sytl1;Prostate:133519105-133522515:Tmem222;Prostate:133519105-133522515:Wdtc1;Prostate:133519105-133522515:Slc9a1;Prostate:133519105-133522515:Trnp1;Prostate:133519105-133522515:Nudc;Prostate:133519105-133522515:Gpatch3;Prostate:133519105-133522515:Gpn2
chr4	133518785	133522685	Prostate:133519105-133522515:Sfn;Prostate:133519105-133522515:Gm13213;Prostate:133519105-133522515:Zdhhc18;Prostate:133519105-133522515:Pigv;Prostate:133519105-133522515:Arid1a;Prostate:133519105-133522515:Rps6ka1;Prostate:133519105-133522515:Hmgn2;Stomach_neonate:133519105-133519675:Cd164l2;Stomach_neonate:133519105-133519675:Map3k6;Stomach_neonate:133519105-133519675:Sytl1
chr4	133518785	133522685	Stomach_neonate:133519105-133519675:Tmem222;Stomach_neonate:133519105-133519675:Wdtc1;Stomach_neonate:133519105-133519675:Slc9a1;Stomach_neonate:133519105-133519675:Trnp1;Stomach_neonate:133519105-133519675:Nudc;Stomach_neonate:133519105-133519675:Nr0b2;Stomach_neonate:133519105-133519675:Gpatch3;Stomach_neonate:133519105-133519675:Gpn2;Stomach_neonate:133519105-133519675:Sfn;Stomach_neonate:133519105-133519675:Gm13213
chr4	133518785	133522685	Stomach_neonate:133519105-133519675:Zdhhc18;Stomach_neonate:133519105-133519675:Pigv;Testis:133519105-133519805:Tmem222;Testis:133519105-133519805:Wdtc1;Testis:133519105-133519805:Slc9a1;Testis:133519105-133519805:Fam46b;Testis:133519105-133519805:Trnp1;Testis:133519105-133519805:Nudc;Testis:133519105-133519805:Gpatch3;Testis:133519105-133519805:Gpn2
chr4	133518785	133522685	Testis:133519105-133519805:Pigv;ZHBTc4:133519105-133519385:Cd164l2;ZHBTc4:133519105-133519385:Gpr3;ZHBTc4:133519105-133519385:Map3k6;ZHBTc4:133519105-133519385:Sytl1;ZHBTc4:133519105-133519385:Tmem222;ZHBTc4:133519105-133519385:Wdtc1;ZHBTc4:133519105-133519385:Slc9a1;ZHBTc4:133519105-133519385:Trnp1;ZHBTc4:133519105-133519385:Nudc
chr4	133518785	133522685	ZHBTc4:133519105-133519385:Nr0b2;ZHBTc4:133519105-133519385:Gpatch3;ZHBTc4:133519105-133519385:Gpn2;ZHBTc4:133519105-133519385:Sfn;ZHBTc4:133519105-133519385:Gm13213;ZHBTc4:133519105-133519385:Zdhhc18;ZHBTc4:133519105-133519385:Pigv
chr4	133557145	133558155	Kidney:133557145-133558155:Wasf2;Kidney:133557145-133558155:Cd164l2;Kidney:133557145-133558155:Trnp1;Kidney:133557145-133558155:1810019J16Rik;Kidney:133557145-133558155:Gm17688;Kidney:133557145-133558155:Nudc;Kidney:133557145-133558155:Nr0b2;Kidney:133557145-133558155:Gm13258;Kidney:133557145-133558155:Gpatch3;Kidney:133557145-133558155:Gpn2
chr4	133557145	133558155	Kidney:133557145-133558155:Sfn;Kidney:133557145-133558155:Zdhhc18;Kidney:133557145-133558155:Pigv
chr4	133561255	133564735	Cerebellum:133561255-133564735:Tmem222;Cerebellum:133561255-133564735:Slc9a1;Cerebellum:133561255-133564735:Trnp1;Cerebellum:133561255-133564735:Gm17688;Cerebellum:133561255-133564735:Nudc;Cerebellum:133561255-133564735:Nr0b2;Cerebellum:133561255-133564735:Gm13258;Cerebellum:133561255-133564735:Gpatch3;Cerebellum:133561255-133564735:Gpn2;Cerebellum:133561255-133564735:Zdhhc18
chr4	133561255	133564735	Cerebellum:133561255-133564735:Pigv;Cerebellum:133561255-133564735:Arid1a;Heart:133562325-133564015:Map3k6;Heart:133562325-133564015:Slc9a1;Heart:133562325-133564015:Fam46b;Heart:133562325-133564015:Trnp1;Heart:133562325-133564015:Nudc;Heart:133562325-133564015:Nr0b2;Heart:133562325-133564015:Gpatch3;Heart:133562325-133564015:Gpn2
chr4	133561255	133564735	Heart:133562325-133564015:Sfn;Heart:133562325-133564015:Zdhhc18;Heart:133562325-133564015:Pigv;Cerebellum_neonate:133562355-133564705:Map3k6;Cerebellum_neonate:133562355-133564705:Tmem222;Cerebellum_neonate:133562355-133564705:Wdtc1;Cerebellum_neonate:133562355-133564705:Slc9a1;Cerebellum_neonate:133562355-133564705:Trnp1;Cerebellum_neonate:133562355-133564705:1810019J16Rik;Cerebellum_neonate:133562355-133564705:Nudc
chr4	133561255	133564735	Cerebellum_neonate:133562355-133564705:Nr0b2;Cerebellum_neonate:133562355-133564705:Gpatch3;Cerebellum_neonate:133562355-133564705:Gpn2;Cerebellum_neonate:133562355-133564705:Sfn;Cerebellum_neonate:133562355-133564705:Zdhhc18;Cerebellum_neonate:133562355-133564705:Pigv;Cerebellum_neonate:133562355-133564705:Arid1a;Prostate:133562365-133564205:Cd164l2;Prostate:133562365-133564205:Map3k6;Prostate:133562365-133564205:Tmem222
chr4	133561255	133564735	Prostate:133562365-133564205:Wdtc1;Prostate:133562365-133564205:Slc9a1;Prostate:133562365-133564205:Trnp1;Prostate:133562365-133564205:1810019J16Rik;Prostate:133562365-133564205:Nudc;Prostate:133562365-133564205:Gpatch3;Prostate:133562365-133564205:Gpn2;Prostate:133562365-133564205:Sfn;Prostate:133562365-133564205:Gm13213;Prostate:133562365-133564205:Zdhhc18
chr4	133561255	133564735	Prostate:133562365-133564205:Pigv;Prostate:133562365-133564205:Arid1a;Prostate:133562365-133564205:Rps6ka1;Prostate:133562365-133564205:Hmgn2;Kidney:133562565-133563985:Wasf2;Kidney:133562565-133563985:Fam46b;Kidney:133562565-133563985:Trnp1;Kidney:133562565-133563985:1810019J16Rik;Kidney:133562565-133563985:Nudc;Kidney:133562565-133563985:Nr0b2
chr4	133561255	133564735	Kidney:133562565-133563985:Gm13258;Kidney:133562565-133563985:Gpatch3;Kidney:133562565-133563985:Gpn2;Kidney:133562565-133563985:Sfn;Kidney:133562565-133563985:Zdhhc18;Kidney:133562565-133563985:Pigv;AtT-20:133562645-133564185:Wdtc1;AtT-20:133562645-133564185:Slc9a1;AtT-20:133562645-133564185:Nudc;AtT-20:133562645-133564185:Nr0b2
chr4	133561255	133564735	AtT-20:133562645-133564185:Gpatch3;AtT-20:133562645-133564185:Gpn2;AtT-20:133562645-133564185:Sfn;AtT-20:133562645-133564185:Zdhhc18;AtT-20:133562645-133564185:Pigv;AtT-20:133562645-133564185:Arid1a;AtT-20:133562645-133564185:Rps6ka1;NPC:133562645-133563745:Trnp1;NPC:133562645-133563745:Nudc;NPC:133562645-133563745:Gpatch3
chr4	133561255	133564735	NPC:133562645-133563745:Gpn2;NPC:133562645-133563745:Sfn;NPC:133562645-133563745:BX537327.1;NPC:133562645-133563745:Pigv;NPC:133562645-133563745:Arid1a;MEL:133562935-133563565:Wasf2;MEL:133562935-133563565:Map3k6;MEL:133562935-133563565:Tmem222;MEL:133562935-133563565:Wdtc1;MEL:133562935-133563565:Fam46b
chr4	133561255	133564735	MEL:133562935-133563565:Trnp1;MEL:133562935-133563565:Nudc;MEL:133562935-133563565:Nr0b2;MEL:133562935-133563565:Gpatch3;MEL:133562935-133563565:Gpn2;MEL:133562935-133563565:Gm13213;MEL:133562935-133563565:Zdhhc18;MEL:133562935-133563565:Arid1a;MEL:133562935-133563565:Rps6ka1;MEL:133562935-133563565:Hmgn2
chr4	133561255	133564735	V6.5:133562995-133563615:Wdtc1;V6.5:133562995-133563615:Trnp1;V6.5:133562995-133563615:Nudc;V6.5:133562995-133563615:Gpatch3;V6.5:133562995-133563615:Gpn2;V6.5:133562995-133563615:Sfn;V6.5:133562995-133563615:Gm13213;V6.5:133562995-133563615:Zdhhc18;V6.5:133562995-133563615:Pigv;V6.5:133562995-133563615:Arid1a
chr4	133561255	133564735	Pancreas:133563035-133563855:Tmem222;Pancreas:133563035-133563855:Gm13259;Pancreas:133563035-133563855:Slc9a1;Pancreas:133563035-133563855:Nudc;Pancreas:133563035-133563855:Nr0b2;Pancreas:133563035-133563855:Gpatch3;Pancreas:133563035-133563855:Gpn2;Pancreas:133563035-133563855:Sfn;Pancreas:133563035-133563855:Zdhhc18;Pancreas:133563035-133563855:Arid1a
chr4	133561255	133564735	416B:133563045-133563325:Map3k6;416B:133563045-133563325:Sytl1;416B:133563045-133563325:Tmem222;416B:133563045-133563325:Wdtc1;416B:133563045-133563325:Slc9a1;416B:133563045-133563325:Gm13257;416B:133563045-133563325:Trnp1;416B:133563045-133563325:1810019J16Rik;416B:133563045-133563325:Nudc;416B:133563045-133563325:Nr0b2
chr4	133561255	133564735	416B:133563045-133563325:Gm13258;416B:133563045-133563325:Gpatch3;416B:133563045-133563325:Gpn2;416B:133563045-133563325:Sfn;416B:133563045-133563325:Gm13213;416B:133563045-133563325:Zdhhc18;416B:133563045-133563325:Pigv;416B:133563045-133563325:Arid1a;416B:133563045-133563325:Gm12977;416B:133563045-133563325:Rps6ka1
chr4	133569735	133571065	Liver:133569735-133571065:Slc9a1;Liver:133569735-133571065:1810019J16Rik;Liver:133569735-133571065:Nudc;Liver:133569735-133571065:Nr0b2;Liver:133569735-133571065:Gpatch3;Liver:133569735-133571065:Gpn2;Liver:133569735-133571065:Sfn;Liver:133569735-133571065:Zdhhc18;Liver:133569735-133571065:Pigv
chr4	133592495	133593035	Heart:133592495-133593035:Slc9a1;Heart:133592495-133593035:Fam46b;Heart:133592495-133593035:Trnp1;Heart:133592495-133593035:Nudc;Heart:133592495-133593035:Nr0b2;Heart:133592495-133593035:Gpatch3;Heart:133592495-133593035:Gpn2;Heart:133592495-133593035:Sfn;Heart:133592495-133593035:Gm13213;Heart:133592495-133593035:Zdhhc18
chr4	133592495	133593035	Heart:133592495-133593035:Pigv;Heart:133592495-133593035:Arid1a;Heart:133592495-133593035:Gm12985
chr4	133613025	133613635	MC3T3-E1:133613025-133613635:Tmem222;MC3T3-E1:133613025-133613635:Trnp1;MC3T3-E1:133613025-133613635:1810019J16Rik;MC3T3-E1:133613025-133613635:Nudc;MC3T3-E1:133613025-133613635:Gpn2;MC3T3-E1:133613025-133613635:Sfn;MC3T3-E1:133613025-133613635:Zdhhc18;MC3T3-E1:133613025-133613635:Pigv;MC3T3-E1:133613025-133613635:Arid1a;MC3T3-E1:133613025-133613635:Hmgn2
chr4	133613025	133613635	Peritoneal_macrophage:133613025-133613635:Tmem222;Peritoneal_macrophage:133613025-133613635:Slc9a1;Peritoneal_macrophage:133613025-133613635:1810019J16Rik;Peritoneal_macrophage:133613025-133613635:Nudc;Peritoneal_macrophage:133613025-133613635:Gpatch3;Peritoneal_macrophage:133613025-133613635:Gpn2;Peritoneal_macrophage:133613025-133613635:Sfn;Peritoneal_macrophage:133613025-133613635:Gm13213;Peritoneal_macrophage:133613025-133613635:Zdhhc18;Peritoneal_macrophage:133613025-133613635:Pigv
chr4	133613025	133613635	Peritoneal_macrophage:133613025-133613635:Arid1a;Peritoneal_macrophage:133613025-133613635:Hmgn2;HFSC:133613215-133613635:Cd164l2;HFSC:133613215-133613635:Sytl1;HFSC:133613215-133613635:Wdtc1;HFSC:133613215-133613635:Slc9a1;HFSC:133613215-133613635:Fam46b;HFSC:133613215-133613635:Trnp1;HFSC:133613215-133613635:1810019J16Rik;HFSC:133613215-133613635:Gm17688
chr4	133613025	133613635	HFSC:133613215-133613635:Nudc;HFSC:133613215-133613635:Gpatch3;HFSC:133613215-133613635:Gpn2;HFSC:133613215-133613635:Sfn;HFSC:133613215-133613635:Gm13213;HFSC:133613215-133613635:Zdhhc18;HFSC:133613215-133613635:BX537327.1;HFSC:133613215-133613635:Pigv;HFSC:133613215-133613635:Arid1a;Olfactory_bulb:133613465-133613635:Trnp1
chr4	133613025	133613635	Olfactory_bulb:133613465-133613635:1810019J16Rik;Olfactory_bulb:133613465-133613635:Nudc;Olfactory_bulb:133613465-133613635:Sfn;Olfactory_bulb:133613465-133613635:Zdhhc18;Olfactory_bulb:133613465-133613635:Pigv;Olfactory_bulb:133613465-133613635:Arid1a
chr4	133613685	133613795	3T3-L1:133613685-133613795:Stx12;3T3-L1:133613685-133613795:Wasf2;3T3-L1:133613685-133613795:Tmem222;3T3-L1:133613685-133613795:Slc9a1;3T3-L1:133613685-133613795:Fam46b;3T3-L1:133613685-133613795:Trnp1;3T3-L1:133613685-133613795:Gm17688;3T3-L1:133613685-133613795:Nudc;3T3-L1:133613685-133613795:Gm13258;3T3-L1:133613685-133613795:Gpatch3
chr4	133613685	133613795	3T3-L1:133613685-133613795:Gpn2;3T3-L1:133613685-133613795:Sfn;3T3-L1:133613685-133613795:Gm13213;3T3-L1:133613685-133613795:Zdhhc18;3T3-L1:133613685-133613795:Pigv;3T3-L1:133613685-133613795:Arid1a;3T3-L1:133613685-133613795:Gm12974;HFSC:133613685-133613795:Sytl1;HFSC:133613685-133613795:Tmem222;HFSC:133613685-133613795:Wdtc1
chr4	133613685	133613795	HFSC:133613685-133613795:Slc9a1;HFSC:133613685-133613795:Fam46b;HFSC:133613685-133613795:Trnp1;HFSC:133613685-133613795:1810019J16Rik;HFSC:133613685-133613795:Gm17688;HFSC:133613685-133613795:Nudc;HFSC:133613685-133613795:Gpatch3;HFSC:133613685-133613795:Gpn2;HFSC:133613685-133613795:Sfn;HFSC:133613685-133613795:Gm13213
chr4	133613685	133613795	HFSC:133613685-133613795:Zdhhc18;HFSC:133613685-133613795:BX537327.1;HFSC:133613685-133613795:Pigv;HFSC:133613685-133613795:Arid1a;Large_intestine_epithelial:133613685-133613795:Stx12;Large_intestine_epithelial:133613685-133613795:Wasf2;Large_intestine_epithelial:133613685-133613795:Map3k6;Large_intestine_epithelial:133613685-133613795:Sytl1;Large_intestine_epithelial:133613685-133613795:Tmem222;Large_intestine_epithelial:133613685-133613795:Wdtc1
chr4	133613685	133613795	Large_intestine_epithelial:133613685-133613795:Slc9a1;Large_intestine_epithelial:133613685-133613795:Fam46b;Large_intestine_epithelial:133613685-133613795:Trnp1;Large_intestine_epithelial:133613685-133613795:1810019J16Rik;Large_intestine_epithelial:133613685-133613795:Nudc;Large_intestine_epithelial:133613685-133613795:Nr0b2;Large_intestine_epithelial:133613685-133613795:Gpatch3;Large_intestine_epithelial:133613685-133613795:Gpn2;Large_intestine_epithelial:133613685-133613795:Sfn;Large_intestine_epithelial:133613685-133613795:Gm13213
chr4	133613685	133613795	Large_intestine_epithelial:133613685-133613795:Zdhhc18;Large_intestine_epithelial:133613685-133613795:Pigv;Large_intestine_epithelial:133613685-133613795:Arid1a;Large_intestine_epithelial:133613685-133613795:Gm12985;Large_intestine_epithelial:133613685-133613795:Rps6ka1;Large_intestine_epithelial:133613685-133613795:Aim1l;Large_intestine_epithelial:133613685-133613795:Sh3bgrl3;MC3T3-E1:133613685-133613795:Tmem222;MC3T3-E1:133613685-133613795:Wdtc1;MC3T3-E1:133613685-133613795:Slc9a1
chr4	133613685	133613795	MC3T3-E1:133613685-133613795:Trnp1;MC3T3-E1:133613685-133613795:Nudc;MC3T3-E1:133613685-133613795:Gpatch3;MC3T3-E1:133613685-133613795:Gpn2;MC3T3-E1:133613685-133613795:Sfn;MC3T3-E1:133613685-133613795:Zdhhc18;MC3T3-E1:133613685-133613795:Pigv;MC3T3-E1:133613685-133613795:Arid1a;MC3T3-E1:133613685-133613795:Rps6ka1;MC3T3-E1:133613685-133613795:Hmgn2
chr4	133613685	133613795	Olfactory_bulb:133613685-133613795:Wdtc1;Olfactory_bulb:133613685-133613795:Trnp1;Olfactory_bulb:133613685-133613795:1810019J16Rik;Olfactory_bulb:133613685-133613795:Nudc;Olfactory_bulb:133613685-133613795:Gpatch3;Olfactory_bulb:133613685-133613795:Sfn;Olfactory_bulb:133613685-133613795:Zdhhc18;Olfactory_bulb:133613685-133613795:Pigv;Olfactory_bulb:133613685-133613795:Arid1a;Peritoneal_macrophage:133613685-133613795:Tmem222
chr4	133613685	133613795	Peritoneal_macrophage:133613685-133613795:Slc9a1;Peritoneal_macrophage:133613685-133613795:Nudc;Peritoneal_macrophage:133613685-133613795:Gpatch3;Peritoneal_macrophage:133613685-133613795:Gpn2;Peritoneal_macrophage:133613685-133613795:Sfn;Peritoneal_macrophage:133613685-133613795:Gm13213;Peritoneal_macrophage:133613685-133613795:Zdhhc18;Peritoneal_macrophage:133613685-133613795:Pigv;Peritoneal_macrophage:133613685-133613795:Arid1a;Peritoneal_macrophage:133613685-133613795:Rps6ka1
chr4	133613685	133613795	Peritoneal_macrophage:133613685-133613795:Hmgn2;Th1:133613735-133613795:1810019J16Rik;Th1:133613735-133613795:Nudc;Th1:133613735-133613795:Gpn2;Th1:133613735-133613795:Sfn;Th1:133613735-133613795:Gm13213;Th1:133613735-133613795:Zdhhc18;Th1:133613735-133613795:Pigv;Th1:133613735-133613795:Arid1a
chr4	133613935	133615175	3T3-L1:133613935-133615175:Stx12;3T3-L1:133613935-133615175:Ahdc1;3T3-L1:133613935-133615175:Tmem222;3T3-L1:133613935-133615175:Wdtc1;3T3-L1:133613935-133615175:Slc9a1;3T3-L1:133613935-133615175:Fam46b;3T3-L1:133613935-133615175:Trnp1;3T3-L1:133613935-133615175:Nudc;3T3-L1:133613935-133615175:Gm13258;3T3-L1:133613935-133615175:Gpatch3
chr4	133613935	133615175	3T3-L1:133613935-133615175:Gpn2;3T3-L1:133613935-133615175:Sfn;3T3-L1:133613935-133615175:Gm13213;3T3-L1:133613935-133615175:Zdhhc18;3T3-L1:133613935-133615175:Pigv;3T3-L1:133613935-133615175:Arid1a;3T3-L1:133613935-133615175:Gm12974;Dendritic_cell:133613935-133615175:Sytl1;Dendritic_cell:133613935-133615175:Tmem222;Dendritic_cell:133613935-133615175:Slc9a1
chr4	133613935	133615175	Dendritic_cell:133613935-133615175:Nudc;Dendritic_cell:133613935-133615175:Gpatch3;Dendritic_cell:133613935-133615175:Gpn2;Dendritic_cell:133613935-133615175:Sfn;Dendritic_cell:133613935-133615175:Gm13213;Dendritic_cell:133613935-133615175:Zdhhc18;Dendritic_cell:133613935-133615175:Pigv;Dendritic_cell:133613935-133615175:Arid1a;Dendritic_cell:133613935-133615175:Rps6ka1;Dendritic_cell:133613935-133615175:Hmgn2
chr4	133613935	133615175	HFSC:133613935-133615175:Sytl1;HFSC:133613935-133615175:Tmem222;HFSC:133613935-133615175:Wdtc1;HFSC:133613935-133615175:Slc9a1;HFSC:133613935-133615175:Fam46b;HFSC:133613935-133615175:Trnp1;HFSC:133613935-133615175:1810019J16Rik;HFSC:133613935-133615175:Gm17688;HFSC:133613935-133615175:Nudc;HFSC:133613935-133615175:Gpatch3
chr4	133613935	133615175	HFSC:133613935-133615175:Gpn2;HFSC:133613935-133615175:Sfn;HFSC:133613935-133615175:Gm13213;HFSC:133613935-133615175:Zdhhc18;HFSC:133613935-133615175:BX537327.1;HFSC:133613935-133615175:Pigv;HFSC:133613935-133615175:Arid1a;Large_intestine_epithelial:133613935-133615175:Stx12;Large_intestine_epithelial:133613935-133615175:Wasf2;Large_intestine_epithelial:133613935-133615175:Map3k6
chr4	133613935	133615175	Large_intestine_epithelial:133613935-133615175:Sytl1;Large_intestine_epithelial:133613935-133615175:Tmem222;Large_intestine_epithelial:133613935-133615175:Wdtc1;Large_intestine_epithelial:133613935-133615175:Slc9a1;Large_intestine_epithelial:133613935-133615175:Fam46b;Large_intestine_epithelial:133613935-133615175:Trnp1;Large_intestine_epithelial:133613935-133615175:1810019J16Rik;Large_intestine_epithelial:133613935-133615175:Nudc;Large_intestine_epithelial:133613935-133615175:Nr0b2;Large_intestine_epithelial:133613935-133615175:Gpatch3
chr4	133613935	133615175	Large_intestine_epithelial:133613935-133615175:Gpn2;Large_intestine_epithelial:133613935-133615175:Sfn;Large_intestine_epithelial:133613935-133615175:Gm13213;Large_intestine_epithelial:133613935-133615175:Zdhhc18;Large_intestine_epithelial:133613935-133615175:Pigv;Large_intestine_epithelial:133613935-133615175:Arid1a;Large_intestine_epithelial:133613935-133615175:Gm12985;Large_intestine_epithelial:133613935-133615175:Rps6ka1;Large_intestine_epithelial:133613935-133615175:Aim1l;Lung_neonate:133613935-133615175:Sytl1
chr4	133613935	133615175	Lung_neonate:133613935-133615175:Tmem222;Lung_neonate:133613935-133615175:Wdtc1;Lung_neonate:133613935-133615175:Slc9a1;Lung_neonate:133613935-133615175:1810019J16Rik;Lung_neonate:133613935-133615175:Nudc;Lung_neonate:133613935-133615175:Nr0b2;Lung_neonate:133613935-133615175:Gpatch3;Lung_neonate:133613935-133615175:Gpn2;Lung_neonate:133613935-133615175:Sfn;Lung_neonate:133613935-133615175:Gm13213
chr4	133613935	133615175	Lung_neonate:133613935-133615175:Zdhhc18;Lung_neonate:133613935-133615175:Pigv;Lung_neonate:133613935-133615175:Arid1a;Lung_neonate:133613935-133615175:Gm12985;Lung_neonate:133613935-133615175:Hmgn2;MC3T3-E1:133613935-133615175:Tmem222;MC3T3-E1:133613935-133615175:Wdtc1;MC3T3-E1:133613935-133615175:Slc9a1;MC3T3-E1:133613935-133615175:Trnp1;MC3T3-E1:133613935-133615175:Nudc
chr4	133613935	133615175	MC3T3-E1:133613935-133615175:Gpatch3;MC3T3-E1:133613935-133615175:Gpn2;MC3T3-E1:133613935-133615175:Sfn;MC3T3-E1:133613935-133615175:Zdhhc18;MC3T3-E1:133613935-133615175:Pigv;MC3T3-E1:133613935-133615175:Arid1a;MC3T3-E1:133613935-133615175:Rps6ka1;MC3T3-E1:133613935-133615175:Hmgn2;NPC:133613935-133615175:Tmem222;NPC:133613935-133615175:Wdtc1
chr4	133613935	133615175	NPC:133613935-133615175:Trnp1;NPC:133613935-133615175:Nudc;NPC:133613935-133615175:Gpatch3;NPC:133613935-133615175:Gpn2;NPC:133613935-133615175:Sfn;NPC:133613935-133615175:Zdhhc18;NPC:133613935-133615175:BX537327.1;NPC:133613935-133615175:Pigv;NPC:133613935-133615175:Arid1a;NPC:133613935-133615175:Rps6ka1
chr4	133613935	133615175	Olfactory_bulb:133613935-133615175:Wdtc1;Olfactory_bulb:133613935-133615175:Trnp1;Olfactory_bulb:133613935-133615175:1810019J16Rik;Olfactory_bulb:133613935-133615175:Nudc;Olfactory_bulb:133613935-133615175:Gpatch3;Olfactory_bulb:133613935-133615175:Sfn;Olfactory_bulb:133613935-133615175:Zdhhc18;Olfactory_bulb:133613935-133615175:Pigv;Olfactory_bulb:133613935-133615175:Arid1a;Peritoneal_macrophage:133613935-133615175:Tmem222
chr4	133613935	133615175	Peritoneal_macrophage:133613935-133615175:Slc9a1;Peritoneal_macrophage:133613935-133615175:Nudc;Peritoneal_macrophage:133613935-133615175:Gpatch3;Peritoneal_macrophage:133613935-133615175:Gpn2;Peritoneal_macrophage:133613935-133615175:Sfn;Peritoneal_macrophage:133613935-133615175:Gm13213;Peritoneal_macrophage:133613935-133615175:Zdhhc18;Peritoneal_macrophage:133613935-133615175:Pigv;Peritoneal_macrophage:133613935-133615175:Arid1a;Peritoneal_macrophage:133613935-133615175:Rps6ka1
chr4	133613935	133615175	Peritoneal_macrophage:133613935-133615175:Hmgn2;Stomach_neonate:133613935-133614815:Sytl1;Stomach_neonate:133613935-133614815:Wdtc1;Stomach_neonate:133613935-133614815:Slc9a1;Stomach_neonate:133613935-133614815:Trnp1;Stomach_neonate:133613935-133614815:1810019J16Rik;Stomach_neonate:133613935-133614815:Nudc;Stomach_neonate:133613935-133614815:Nr0b2;Stomach_neonate:133613935-133614815:Gpatch3;Stomach_neonate:133613935-133614815:Gpn2
chr4	133613935	133615175	Stomach_neonate:133613935-133614815:Sfn;Stomach_neonate:133613935-133614815:Gm13213;Stomach_neonate:133613935-133614815:Zdhhc18;Stomach_neonate:133613935-133614815:Pigv;Stomach_neonate:133613935-133614815:Arid1a;Stomach_neonate:133613935-133614815:Rps6ka1;Stomach_neonate:133613935-133614815:Hmgn2;BAT:133613955-133615175:Wdtc1;BAT:133613955-133615175:Nudc;BAT:133613955-133615175:Gpatch3
chr4	133613935	133615175	BAT:133613955-133615175:Gpn2;BAT:133613955-133615175:Sfn;BAT:133613955-133615175:Zdhhc18;BAT:133613955-133615175:Pigv;BAT:133613955-133615175:Arid1a;BAT:133613955-133615175:Gm12974;Lung:133613965-133615015:Sytl1;Lung:133613965-133615015:Slc9a1;Lung:133613965-133615015:Fam46b;Lung:133613965-133615015:Trnp1
chr4	133613935	133615175	Lung:133613965-133615015:1810019J16Rik;Lung:133613965-133615015:Nudc;Lung:133613965-133615015:Gpatch3;Lung:133613965-133615015:Gpn2;Lung:133613965-133615015:Sfn;Lung:133613965-133615015:Zdhhc18;Lung:133613965-133615015:Pigv;Lung:133613965-133615015:Arid1a;Th2:133613965-133615175:Sytl1;Th2:133613965-133615175:Nudc
chr4	133613935	133615175	Th2:133613965-133615175:Gpatch3;Th2:133613965-133615175:Gpn2;Th2:133613965-133615175:Sfn;Th2:133613965-133615175:Gm13213;Th2:133613965-133615175:Zdhhc18;Th2:133613965-133615175:Pigv;Th2:133613965-133615175:Arid1a;Th2:133613965-133615175:Rps6ka1;Th2:133613965-133615175:Hmgn2;Rib_chondrocyte_P1:133614015-133614885:Sytl1
chr4	133613935	133615175	Rib_chondrocyte_P1:133614015-133614885:Tmem222;Rib_chondrocyte_P1:133614015-133614885:Wdtc1;Rib_chondrocyte_P1:133614015-133614885:Slc9a1;Rib_chondrocyte_P1:133614015-133614885:1810019J16Rik;Rib_chondrocyte_P1:133614015-133614885:Nudc;Rib_chondrocyte_P1:133614015-133614885:Gpn2;Rib_chondrocyte_P1:133614015-133614885:Sfn;Rib_chondrocyte_P1:133614015-133614885:Gm13213;Rib_chondrocyte_P1:133614015-133614885:Zdhhc18;Rib_chondrocyte_P1:133614015-133614885:Pigv
chr4	133613935	133615175	Rib_chondrocyte_P1:133614015-133614885:Arid1a;Rib_chondrocyte_P1:133614015-133614885:Rps6ka1;CD4+Treg:133614025-133615105:Nudc;CD4+Treg:133614025-133615105:Gpn2;CD4+Treg:133614025-133615105:Sfn;CD4+Treg:133614025-133615105:Gm13213;CD4+Treg:133614025-133615105:Zdhhc18;CD4+Treg:133614025-133615105:Pigv;CD4+Treg:133614025-133615105:Arid1a;CD4+Treg:133614025-133615105:Rps6ka1
chr4	133613935	133615175	CD4+Treg:133614025-133615105:Hmgn2;CH12:133614135-133615175:Nudc;CH12:133614135-133615175:Nr0b2;CH12:133614135-133615175:Gpatch3;CH12:133614135-133615175:Sfn;CH12:133614135-133615175:Gm13213;CH12:133614135-133615175:Zdhhc18;CH12:133614135-133615175:Pigv;CH12:133614135-133615175:Arid1a;CH12:133614135-133615175:Gm12985
chr4	133615325	133616385	BAT:133615325-133616385:Cd164l2;BAT:133615325-133616385:Wdtc1;BAT:133615325-133616385:Slc9a1;BAT:133615325-133616385:Nudc;BAT:133615325-133616385:Gpatch3;BAT:133615325-133616385:Gpn2;BAT:133615325-133616385:Sfn;BAT:133615325-133616385:Zdhhc18;BAT:133615325-133616385:Pigv;BAT:133615325-133616385:Arid1a
chr4	133615325	133616385	BAT:133615325-133616385:Gm12974;Dendritic_cell:133615325-133615875:Map3k6;Dendritic_cell:133615325-133615875:Sytl1;Dendritic_cell:133615325-133615875:Tmem222;Dendritic_cell:133615325-133615875:Nudc;Dendritic_cell:133615325-133615875:Gpatch3;Dendritic_cell:133615325-133615875:Gpn2;Dendritic_cell:133615325-133615875:Sfn;Dendritic_cell:133615325-133615875:Gm13213;Dendritic_cell:133615325-133615875:Zdhhc18
chr4	133615325	133616385	Dendritic_cell:133615325-133615875:Pigv;Dendritic_cell:133615325-133615875:Arid1a;Dendritic_cell:133615325-133615875:Rps6ka1;Dendritic_cell:133615325-133615875:Hmgn2;Dendritic_cell:133615325-133615875:Cd52;HFSC:133615325-133615425:Sytl1;HFSC:133615325-133615425:Tmem222;HFSC:133615325-133615425:Wdtc1;HFSC:133615325-133615425:Slc9a1;HFSC:133615325-133615425:Fam46b
chr4	133615325	133616385	HFSC:133615325-133615425:Gm13257;HFSC:133615325-133615425:Trnp1;HFSC:133615325-133615425:1810019J16Rik;HFSC:133615325-133615425:Gm17688;HFSC:133615325-133615425:Nudc;HFSC:133615325-133615425:Gpatch3;HFSC:133615325-133615425:Gpn2;HFSC:133615325-133615425:Sfn;HFSC:133615325-133615425:Gm13213;HFSC:133615325-133615425:Zdhhc18
chr4	133615325	133616385	HFSC:133615325-133615425:BX537327.1;HFSC:133615325-133615425:Pigv;HFSC:133615325-133615425:Arid1a;Heart:133615325-133616345:Fam46b;Heart:133615325-133616345:Trnp1;Heart:133615325-133616345:Nudc;Heart:133615325-133616345:Nr0b2;Heart:133615325-133616345:Gpatch3;Heart:133615325-133616345:Gpn2;Heart:133615325-133616345:Sfn
chr4	133615325	133616385	Heart:133615325-133616345:Gm13213;Heart:133615325-133616345:Zdhhc18;Heart:133615325-133616345:Pigv;Heart:133615325-133616345:Arid1a;Heart:133615325-133616345:Gm12985;MC3T3-E1:133615325-133616385:Tmem222;MC3T3-E1:133615325-133616385:Wdtc1;MC3T3-E1:133615325-133616385:Slc9a1;MC3T3-E1:133615325-133616385:Trnp1;MC3T3-E1:133615325-133616385:Nudc
chr4	133615325	133616385	MC3T3-E1:133615325-133616385:Gpatch3;MC3T3-E1:133615325-133616385:Gpn2;MC3T3-E1:133615325-133616385:Sfn;MC3T3-E1:133615325-133616385:Zdhhc18;MC3T3-E1:133615325-133616385:Pigv;MC3T3-E1:133615325-133616385:Arid1a;MC3T3-E1:133615325-133616385:Rps6ka1;MC3T3-E1:133615325-133616385:Hmgn2;Olfactory_bulb:133615325-133615875:Wdtc1;Olfactory_bulb:133615325-133615875:Trnp1
chr4	133615325	133616385	Olfactory_bulb:133615325-133615875:1810019J16Rik;Olfactory_bulb:133615325-133615875:Nudc;Olfactory_bulb:133615325-133615875:Gpatch3;Olfactory_bulb:133615325-133615875:Gpn2;Olfactory_bulb:133615325-133615875:Sfn;Olfactory_bulb:133615325-133615875:Zdhhc18;Olfactory_bulb:133615325-133615875:Pigv;Olfactory_bulb:133615325-133615875:Arid1a;Olfactory_bulb:133615325-133615875:Hmgn2;Peritoneal_macrophage:133615325-133616385:Tmem222
chr4	133615325	133616385	Peritoneal_macrophage:133615325-133616385:Wdtc1;Peritoneal_macrophage:133615325-133616385:Slc9a1;Peritoneal_macrophage:133615325-133616385:Nudc;Peritoneal_macrophage:133615325-133616385:Gpatch3;Peritoneal_macrophage:133615325-133616385:Gpn2;Peritoneal_macrophage:133615325-133616385:Sfn;Peritoneal_macrophage:133615325-133616385:Gm13213;Peritoneal_macrophage:133615325-133616385:Zdhhc18;Peritoneal_macrophage:133615325-133616385:Pigv;Peritoneal_macrophage:133615325-133616385:Arid1a
chr4	133615325	133616385	Peritoneal_macrophage:133615325-133616385:Rps6ka1;Peritoneal_macrophage:133615325-133616385:Hmgn2;Th1:133615325-133616385:Nudc;Th1:133615325-133616385:Gpn2;Th1:133615325-133616385:Sfn;Th1:133615325-133616385:Gm13213;Th1:133615325-133616385:Zdhhc18;Th1:133615325-133616385:Pigv;Th1:133615325-133616385:Arid1a;Th2:133615325-133615545:Sytl1
chr4	133615325	133616385	Th2:133615325-133615545:Nudc;Th2:133615325-133615545:Gpatch3;Th2:133615325-133615545:Gpn2;Th2:133615325-133615545:Sfn;Th2:133615325-133615545:Gm13213;Th2:133615325-133615545:Zdhhc18;Th2:133615325-133615545:Pigv;Th2:133615325-133615545:Arid1a;Th2:133615325-133615545:Rps6ka1;Th2:133615325-133615545:Hmgn2
chr4	133615325	133616385	Th2:133615325-133615545:Cd52;416B:133615605-133615805:Sytl1;416B:133615605-133615805:Tmem222;416B:133615605-133615805:Wdtc1;416B:133615605-133615805:Mir5122;416B:133615605-133615805:Gm13257;416B:133615605-133615805:Trnp1;416B:133615605-133615805:1810019J16Rik;416B:133615605-133615805:Nudc;416B:133615605-133615805:Nr0b2
chr4	133615325	133616385	416B:133615605-133615805:Gm13258;416B:133615605-133615805:Gpatch3;416B:133615605-133615805:Gpn2;416B:133615605-133615805:Sfn;416B:133615605-133615805:Gm13213;416B:133615605-133615805:Zdhhc18;416B:133615605-133615805:Pigv;416B:133615605-133615805:Arid1a;416B:133615605-133615805:Gm12974;416B:133615605-133615805:Gm12977
chr4	133615325	133616385	416B:133615605-133615805:Rps6ka1;416B:133615605-133615805:Hmgn2;416B:133615605-133615805:Cd52
chr4	133616665	133617485	Lung:133616665-133617485:Fam46b;Lung:133616665-133617485:Trnp1;Lung:133616665-133617485:1810019J16Rik;Lung:133616665-133617485:Nudc;Lung:133616665-133617485:Gpatch3;Lung:133616665-133617485:Gpn2;Lung:133616665-133617485:Sfn;Lung:133616665-133617485:Zdhhc18;Lung:133616665-133617485:Pigv;Lung:133616665-133617485:Arid1a
chr4	133618155	133627195	CD4+Treg:133618155-133627195:Nudc;CD4+Treg:133618155-133627195:Nudc;CD4+Treg:133618155-133627195:Nudc;CD4+Treg:133618155-133627195:Gpatch3;CD4+Treg:133618155-133627195:Gpatch3;CD4+Treg:133618155-133627195:Gpn2;CD4+Treg:133618155-133627195:Gpn2;CD4+Treg:133618155-133627195:Gpn2;CD4+Treg:133618155-133627195:Sfn;CD4+Treg:133618155-133627195:Sfn
chr4	133618155	133627195	CD4+Treg:133618155-133627195:Sfn;CD4+Treg:133618155-133627195:Gm13213;CD4+Treg:133618155-133627195:Zdhhc18;CD4+Treg:133618155-133627195:Zdhhc18;CD4+Treg:133618155-133627195:Zdhhc18;CD4+Treg:133618155-133627195:Pigv;CD4+Treg:133618155-133627195:Pigv;CD4+Treg:133618155-133627195:Pigv;CD4+Treg:133618155-133627195:Arid1a;CD4+Treg:133618155-133627195:Arid1a
chr4	133618155	133627195	CD4+Treg:133618155-133627195:Arid1a;CD4+Treg:133618155-133627195:Hmgn2;CD4+Treg:133618155-133627195:Hmgn2;CD4+Treg:133618155-133627195:Hmgn2;Th2:133619265-133621535:Sytl1;Th2:133619265-133621535:Nudc;Th2:133619265-133621535:Gpatch3;Th2:133619265-133621535:Gpn2;Th2:133619265-133621535:Sfn;Th2:133619265-133621535:Gm13213
chr4	133618155	133627195	Th2:133619265-133621535:Zdhhc18;Th2:133619265-133621535:Pigv;Th2:133619265-133621535:Arid1a;Th2:133619265-133621535:Rps6ka1;Th2:133619265-133621535:Hmgn2;Th2:133619265-133621535:Cd52;IPSC:133619305-133627195:Slc9a1;IPSC:133619305-133627195:1810019J16Rik;IPSC:133619305-133627195:1810019J16Rik;IPSC:133619305-133627195:Nudc
chr4	133618155	133627195	IPSC:133619305-133627195:Nudc;IPSC:133619305-133627195:Nudc;IPSC:133619305-133627195:Nr0b2;IPSC:133619305-133627195:Gpatch3;IPSC:133619305-133627195:Gpatch3;IPSC:133619305-133627195:Gpn2;IPSC:133619305-133627195:Gpn2;IPSC:133619305-133627195:Gpn2;IPSC:133619305-133627195:Sfn;IPSC:133619305-133627195:Sfn
chr4	133618155	133627195	IPSC:133619305-133627195:Sfn;IPSC:133619305-133627195:Zdhhc18;IPSC:133619305-133627195:Zdhhc18;IPSC:133619305-133627195:Zdhhc18;IPSC:133619305-133627195:Pigv;IPSC:133619305-133627195:Pigv;IPSC:133619305-133627195:Pigv;IPSC:133619305-133627195:Arid1a;IPSC:133619305-133627195:Arid1a;IPSC:133619305-133627195:Arid1a
chr4	133618155	133627195	IPSC:133619305-133627195:Hmgn2;IPSC:133619305-133627195:Hmgn2;IPSC:133619305-133627195:Hmgn2;AtT-20:133619325-133621005:1810019J16Rik;AtT-20:133619325-133621005:Nudc;AtT-20:133619325-133621005:Gpn2;AtT-20:133619325-133621005:Sfn;AtT-20:133619325-133621005:Gm13213;AtT-20:133619325-133621005:Zdhhc18;AtT-20:133619325-133621005:Pigv
chr4	133618155	133627195	AtT-20:133619325-133621005:Arid1a;AtT-20:133619325-133621005:Rps6ka1;CD4+:133619385-133627195:Sytl1;CD4+:133619385-133627195:Sytl1;CD4+:133619385-133627195:Sytl1;CD4+:133619385-133627195:Gm13259;CD4+:133619385-133627195:Gm13259;CD4+:133619385-133627195:Slc9a1;CD4+:133619385-133627195:Nudc;CD4+:133619385-133627195:Nudc
chr4	133618155	133627195	CD4+:133619385-133627195:Gpatch3;CD4+:133619385-133627195:Gpatch3;CD4+:133619385-133627195:Gpatch3;CD4+:133619385-133627195:Gpn2;CD4+:133619385-133627195:Gpn2;CD4+:133619385-133627195:Gpn2;CD4+:133619385-133627195:Sfn;CD4+:133619385-133627195:Sfn;CD4+:133619385-133627195:Sfn;CD4+:133619385-133627195:Gm13213
chr4	133618155	133627195	CD4+:133619385-133627195:Gm13213;CD4+:133619385-133627195:Zdhhc18;CD4+:133619385-133627195:Zdhhc18;CD4+:133619385-133627195:Zdhhc18;CD4+:133619385-133627195:Pigv;CD4+:133619385-133627195:Pigv;CD4+:133619385-133627195:Pigv;CD4+:133619385-133627195:Arid1a;CD4+:133619385-133627195:Arid1a;CD4+:133619385-133627195:Arid1a
chr4	133618155	133627195	CD4+:133619385-133627195:Rps6ka1;CD4+:133619385-133627195:Rps6ka1;CD4+:133619385-133627195:Hmgn2;CD4+:133619385-133627195:Hmgn2;CD4+:133619385-133627195:Hmgn2;CD4+:133619385-133627195:Cd52;CD4+:133619385-133627195:Cd52;CD4+:133619385-133627195:Cd52;CD8+:133619405-133627195:Sytl1;CD8+:133619405-133627195:Sytl1
chr4	133618155	133627195	CD8+:133619405-133627195:Tmem222;CD8+:133619405-133627195:Tmem222;CD8+:133619405-133627195:Tmem222;CD8+:133619405-133627195:Slc9a1;CD8+:133619405-133627195:Trnp1;CD8+:133619405-133627195:1810019J16Rik;CD8+:133619405-133627195:Nudc;CD8+:133619405-133627195:Nudc;CD8+:133619405-133627195:Nudc;CD8+:133619405-133627195:Gpatch3
chr4	133618155	133627195	CD8+:133619405-133627195:Gpn2;CD8+:133619405-133627195:Gpn2;CD8+:133619405-133627195:Gpn2;CD8+:133619405-133627195:Sfn;CD8+:133619405-133627195:Sfn;CD8+:133619405-133627195:Sfn;CD8+:133619405-133627195:Zdhhc18;CD8+:133619405-133627195:Zdhhc18;CD8+:133619405-133627195:Zdhhc18;CD8+:133619405-133627195:Pigv
chr4	133618155	133627195	CD8+:133619405-133627195:Pigv;CD8+:133619405-133627195:Pigv;CD8+:133619405-133627195:Arid1a;CD8+:133619405-133627195:Arid1a;CD8+:133619405-133627195:Arid1a;CD8+:133619405-133627195:Hmgn2;Treg_cell:133619405-133623065:Sytl1;Treg_cell:133619405-133623065:Sytl1;Treg_cell:133619405-133623065:Tmem222;Treg_cell:133619405-133623065:Tmem222
chr4	133618155	133627195	Treg_cell:133619405-133623065:Nudc;Treg_cell:133619405-133623065:Nudc;Treg_cell:133619405-133623065:Gpatch3;Treg_cell:133619405-133623065:Gpn2;Treg_cell:133619405-133623065:Gpn2;Treg_cell:133619405-133623065:Sfn;Treg_cell:133619405-133623065:Sfn;Treg_cell:133619405-133623065:Gm13213;Treg_cell:133619405-133623065:Gm13213;Treg_cell:133619405-133623065:Zdhhc18
chr4	133618155	133627195	Treg_cell:133619405-133623065:Zdhhc18;Treg_cell:133619405-133623065:Pigv;Treg_cell:133619405-133623065:Pigv;Treg_cell:133619405-133623065:Arid1a;Treg_cell:133619405-133623065:Hmgn2;Treg_cell:133619405-133623065:Hmgn2;NKC_spleen:133619465-133623575:Sytl1;NKC_spleen:133619465-133623575:Sytl1;NKC_spleen:133619465-133623575:1810019J16Rik;NKC_spleen:133619465-133623575:Nudc
chr4	133618155	133627195	NKC_spleen:133619465-133623575:Nudc;NKC_spleen:133619465-133623575:Gpatch3;NKC_spleen:133619465-133623575:Gpatch3;NKC_spleen:133619465-133623575:Gpn2;NKC_spleen:133619465-133623575:Gpn2;NKC_spleen:133619465-133623575:Sfn;NKC_spleen:133619465-133623575:Sfn;NKC_spleen:133619465-133623575:Gm13213;NKC_spleen:133619465-133623575:Gm13213;NKC_spleen:133619465-133623575:Pigv
chr4	133618155	133627195	NKC_spleen:133619465-133623575:Pigv;NKC_spleen:133619465-133623575:Arid1a;Pre-pro-B:133619505-133622795:Nudc;Pre-pro-B:133619505-133622795:Nudc;Pre-pro-B:133619505-133622795:Nr0b2;Pre-pro-B:133619505-133622795:Nr0b2;Pre-pro-B:133619505-133622795:Gpatch3;Pre-pro-B:133619505-133622795:Gpn2;Pre-pro-B:133619505-133622795:Gpn2;Pre-pro-B:133619505-133622795:Sfn
chr4	133618155	133627195	Pre-pro-B:133619505-133622795:Sfn;Pre-pro-B:133619505-133622795:Gm13213;Pre-pro-B:133619505-133622795:Gm13213;Pre-pro-B:133619505-133622795:Pigv;Pre-pro-B:133619505-133622795:Pigv;Pre-pro-B:133619505-133622795:Arid1a;Dendritic_cell:133619545-133627195:Sytl1;Dendritic_cell:133619545-133627195:Sytl1;Dendritic_cell:133619545-133627195:Tmem222;Dendritic_cell:133619545-133627195:Tmem222
chr4	133618155	133627195	Dendritic_cell:133619545-133627195:Tmem222;Dendritic_cell:133619545-133627195:Nudc;Dendritic_cell:133619545-133627195:Nudc;Dendritic_cell:133619545-133627195:Nudc;Dendritic_cell:133619545-133627195:Gpatch3;Dendritic_cell:133619545-133627195:Gpatch3;Dendritic_cell:133619545-133627195:Gpatch3;Dendritic_cell:133619545-133627195:Gpn2;Dendritic_cell:133619545-133627195:Gpn2;Dendritic_cell:133619545-133627195:Gpn2
chr4	133618155	133627195	Dendritic_cell:133619545-133627195:Sfn;Dendritic_cell:133619545-133627195:Gm13213;Dendritic_cell:133619545-133627195:Gm13213;Dendritic_cell:133619545-133627195:Gm13213;Dendritic_cell:133619545-133627195:Zdhhc18;Dendritic_cell:133619545-133627195:Zdhhc18;Dendritic_cell:133619545-133627195:Zdhhc18;Dendritic_cell:133619545-133627195:Pigv;Dendritic_cell:133619545-133627195:Pigv;Dendritic_cell:133619545-133627195:Pigv
chr4	133618155	133627195	Dendritic_cell:133619545-133627195:Arid1a;Dendritic_cell:133619545-133627195:Arid1a;Dendritic_cell:133619545-133627195:Arid1a;Dendritic_cell:133619545-133627195:Rps6ka1;Dendritic_cell:133619545-133627195:Hmgn2;Dendritic_cell:133619545-133627195:Hmgn2;Dendritic_cell:133619545-133627195:Hmgn2;Dendritic_cell:133619545-133627195:Cd52;Lung_neonate:133619545-133620125:Sytl1;Lung_neonate:133619545-133620125:Tmem222
chr4	133618155	133627195	Lung_neonate:133619545-133620125:1810019J16Rik;Lung_neonate:133619545-133620125:Nudc;Lung_neonate:133619545-133620125:Nr0b2;Lung_neonate:133619545-133620125:Gpatch3;Lung_neonate:133619545-133620125:Gpn2;Lung_neonate:133619545-133620125:Sfn;Lung_neonate:133619545-133620125:Gm13213;Lung_neonate:133619545-133620125:Zdhhc18;Lung_neonate:133619545-133620125:Pigv;Lung_neonate:133619545-133620125:Arid1a
chr4	133618155	133627195	Lung_neonate:133619545-133620125:Hmgn2;CD4+CD8+:133619565-133623215:Sytl1;CD4+CD8+:133619565-133623215:Sytl1;CD4+CD8+:133619565-133623215:Slc9a1;CD4+CD8+:133619565-133623215:Slc9a1;CD4+CD8+:133619565-133623215:1810019J16Rik;CD4+CD8+:133619565-133623215:Gm17688;CD4+CD8+:133619565-133623215:Gm17688;CD4+CD8+:133619565-133623215:Nudc;CD4+CD8+:133619565-133623215:Nudc
chr4	133618155	133627195	CD4+CD8+:133619565-133623215:Gpatch3;CD4+CD8+:133619565-133623215:Gpatch3;CD4+CD8+:133619565-133623215:Gpn2;CD4+CD8+:133619565-133623215:Gpn2;CD4+CD8+:133619565-133623215:Sfn;CD4+CD8+:133619565-133623215:Sfn;CD4+CD8+:133619565-133623215:Zdhhc18;CD4+CD8+:133619565-133623215:Zdhhc18;CD4+CD8+:133619565-133623215:Pigv;CD4+CD8+:133619565-133623215:Pigv
chr4	133618155	133627195	CD4+CD8+:133619565-133623215:Arid1a;CD4+CD8+:133619565-133623215:Arid1a;CD4+CD8+:133619565-133623215:Rps6ka1;ESC_J1:133619565-133627195:Nudc;ESC_J1:133619565-133627195:Nudc;ESC_J1:133619565-133627195:Nudc;ESC_J1:133619565-133627195:Gpn2;ESC_J1:133619565-133627195:Gpn2;ESC_J1:133619565-133627195:Gpn2;ESC_J1:133619565-133627195:Sfn
chr4	133618155	133627195	ESC_J1:133619565-133627195:Sfn;ESC_J1:133619565-133627195:Sfn;ESC_J1:133619565-133627195:Arid1a;ESC_J1:133619565-133627195:Arid1a;ESC_J1:133619565-133627195:Arid1a;ESC_J1:133619565-133627195:Rps6ka1;ESC_J1:133619565-133627195:Rps6ka1;ESC_J1:133619565-133627195:Hmgn2;ESC_J1:133619565-133627195:Hmgn2;ESC_J1:133619565-133627195:Hmgn2
chr4	133618155	133627195	Lung:133619575-133620975:Fam46b;Lung:133619575-133620975:Nudc;Lung:133619575-133620975:Gpatch3;Lung:133619575-133620975:Gpn2;Lung:133619575-133620975:Sfn;Lung:133619575-133620975:Zdhhc18;Lung:133619575-133620975:Pigv;Lung:133619575-133620975:Arid1a;Spleen:133619575-133627195:Trnp1;Spleen:133619575-133627195:1810019J16Rik
chr4	133618155	133627195	Spleen:133619575-133627195:Nudc;Spleen:133619575-133627195:Nudc;Spleen:133619575-133627195:Nudc;Spleen:133619575-133627195:Nr0b2;Spleen:133619575-133627195:Nr0b2;Spleen:133619575-133627195:Gpatch3;Spleen:133619575-133627195:Gpatch3;Spleen:133619575-133627195:Gpatch3;Spleen:133619575-133627195:Gpn2;Spleen:133619575-133627195:Gpn2
chr4	133618155	133627195	Spleen:133619575-133627195:Gpn2;Spleen:133619575-133627195:Sfn;Spleen:133619575-133627195:Sfn;Spleen:133619575-133627195:Sfn;Spleen:133619575-133627195:Zdhhc18;Spleen:133619575-133627195:Zdhhc18;Spleen:133619575-133627195:Zdhhc18;Spleen:133619575-133627195:Pigv;Spleen:133619575-133627195:Pigv;Spleen:133619575-133627195:Pigv
chr4	133618155	133627195	Spleen:133619575-133627195:Arid1a;Spleen:133619575-133627195:Arid1a;Spleen:133619575-133627195:Arid1a;Spleen:133619575-133627195:Rps6ka1;Spleen:133619575-133627195:Rps6ka1;Spleen:133619575-133627195:Hmgn2;Spleen:133619575-133627195:Cd52;Spleen:133619575-133627195:Cd52;Spleen:133619575-133627195:Cd52;Thymus:133619595-133623105:Nudc
chr4	133618155	133627195	Thymus:133619595-133623105:Nudc;Thymus:133619595-133623105:Gpatch3;Thymus:133619595-133623105:Gpatch3;Thymus:133619595-133623105:Sfn;Thymus:133619595-133623105:Sfn;Thymus:133619595-133623105:Zdhhc18;Thymus:133619595-133623105:Pigv;Thymus:133619595-133623105:Arid1a;Thymus:133619595-133623105:Arid1a;Thymus:133619595-133623105:Cd52
chr4	133618155	133627195	Thymus:133619595-133623105:Cd52;CH12:133619735-133621565:Nudc;CH12:133619735-133621565:Gpatch3;CH12:133619735-133621565:Gpn2;CH12:133619735-133621565:Sfn;CH12:133619735-133621565:Gm13213;CH12:133619735-133621565:Zdhhc18;CH12:133619735-133621565:Pigv;CH12:133619735-133621565:Arid1a;CD19+:133620655-133621225:Sytl1
chr4	133618155	133627195	CD19+:133620655-133621225:Wdtc1;CD19+:133620655-133621225:Slc9a1;CD19+:133620655-133621225:1810019J16Rik;CD19+:133620655-133621225:Gm17688;CD19+:133620655-133621225:Nudc;CD19+:133620655-133621225:Nr0b2;CD19+:133620655-133621225:Gpatch3;CD19+:133620655-133621225:Gpn2;CD19+:133620655-133621225:Sfn;CD19+:133620655-133621225:Gm13213
chr4	133618155	133627195	CD19+:133620655-133621225:Zdhhc18;CD19+:133620655-133621225:Arid1a;CD19+:133620655-133621225:Hmgn2;CD19+:133620655-133621225:Cd52;Th2:133621575-133623385:Sytl1;Th2:133621575-133623385:Nudc;Th2:133621575-133623385:Gpatch3;Th2:133621575-133623385:Gpn2;Th2:133621575-133623385:Sfn;Th2:133621575-133623385:Zdhhc18
chr4	133618155	133627195	Th2:133621575-133623385:Pigv;Th2:133621575-133623385:Hmgn2;Th2:133621575-133623385:Cd52;CMP:133621785-133623265:Wdtc1;CMP:133621785-133623265:Slc9a1;CMP:133621785-133623265:Nudc;CMP:133621785-133623265:Nr0b2;CMP:133621785-133623265:Gpn2;CMP:133621785-133623265:Sfn;CMP:133621785-133623265:Gm13213
chr4	133618155	133627195	CMP:133621785-133623265:Pigv;CMP:133621785-133623265:Hmgn2;CH12:133621815-133623465:Nudc;CH12:133621815-133623465:Gpatch3;CH12:133621815-133623465:Sfn;CH12:133621815-133623465:Zdhhc18;CH12:133621815-133623465:Pigv;ZHBTc4:133621905-133622675:1810019J16Rik;ZHBTc4:133621905-133622675:Nudc;ZHBTc4:133621905-133622675:Gpatch3
chr4	133618155	133627195	ZHBTc4:133621905-133622675:Gpn2;ZHBTc4:133621905-133622675:Sfn;ZHBTc4:133621905-133622675:Gm13213;ZHBTc4:133621905-133622675:Zdhhc18;ZHBTc4:133621905-133622675:Pigv;ZHBTc4:133621905-133622675:Hmgn2;Megakaryocyte:133622235-133622985:Nudc;Megakaryocyte:133622235-133622985:Gpatch3;Megakaryocyte:133622235-133622985:Gpn2;Megakaryocyte:133622235-133622985:Sfn
chr4	133618155	133627195	Megakaryocyte:133622235-133622985:Gm13213;Megakaryocyte:133622235-133622985:Pigv;Megakaryocyte:133622235-133622985:Rps6ka1;CD19+:133622285-133622865:Sytl1;CD19+:133622285-133622865:Gm13257;CD19+:133622285-133622865:Nudc;CD19+:133622285-133622865:Sfn;CD19+:133622285-133622865:Gm13213;CD19+:133622285-133622865:Zdhhc18;CD19+:133622285-133622865:Arid1a
chr4	133618155	133627195	CD19+:133622285-133622865:Hmgn2;CD19+:133622285-133622865:Cd52;Heart:133623545-133627195:Fam46b;Heart:133623545-133627195:Trnp1;Heart:133623545-133627195:Nudc;Heart:133623545-133627195:Nr0b2;Heart:133623545-133627195:Gpatch3;Heart:133623545-133627195:Gpn2;Heart:133623545-133627195:Sfn;Heart:133623545-133627195:Gm13213
chr4	133618155	133627195	Heart:133623545-133627195:Zdhhc18;Heart:133623545-133627195:Pigv;Heart:133623545-133627195:Arid1a;Heart:133623545-133627195:Gm12985;Heart:133623545-133627195:Rps6ka1;Th2:133623555-133627195:Sytl1;Th2:133623555-133627195:1810019J16Rik;Th2:133623555-133627195:Nudc;Th2:133623555-133627195:Gpatch3;Th2:133623555-133627195:Gpn2
chr4	133618155	133627195	Th2:133623555-133627195:Sfn;Th2:133623555-133627195:Gm13213;Th2:133623555-133627195:Zdhhc18;Th2:133623555-133627195:Pigv;Th2:133623555-133627195:Hmgn2;Th2:133623555-133627195:Cd52;Prostate:133623565-133627195:Tmem222;Prostate:133623565-133627195:Wdtc1;Prostate:133623565-133627195:Slc9a1;Prostate:133623565-133627195:1810019J16Rik
chr4	133618155	133627195	Prostate:133623565-133627195:Nudc;Prostate:133623565-133627195:Gpatch3;Prostate:133623565-133627195:Gpn2;Prostate:133623565-133627195:Sfn;Prostate:133623565-133627195:Gm13213;Prostate:133623565-133627195:Zdhhc18;Prostate:133623565-133627195:Pigv;Prostate:133623565-133627195:Arid1a;Prostate:133623565-133627195:Rps6ka1;Prostate:133623565-133627195:Hmgn2
chr4	133618155	133627195	NKC_spleen:133623605-133627195:Sytl1;NKC_spleen:133623605-133627195:Slc9a1;NKC_spleen:133623605-133627195:Nudc;NKC_spleen:133623605-133627195:Gpatch3;NKC_spleen:133623605-133627195:Gpn2;NKC_spleen:133623605-133627195:Sfn;NKC_spleen:133623605-133627195:Gm13213;NKC_spleen:133623605-133627195:Zdhhc18;NKC_spleen:133623605-133627195:Pigv;NKC_spleen:133623605-133627195:Arid1a
chr4	133618155	133627195	NKC_spleen:133623605-133627195:Rps6ka1;NKC_spleen:133623605-133627195:Hmgn2;Treg_cell:133623625-133627195:Tmem222;Treg_cell:133623625-133627195:Slc9a1;Treg_cell:133623625-133627195:Nudc;Treg_cell:133623625-133627195:Gpatch3;Treg_cell:133623625-133627195:Gpn2;Treg_cell:133623625-133627195:Sfn;Treg_cell:133623625-133627195:Gm13213;Treg_cell:133623625-133627195:Zdhhc18
chr4	133618155	133627195	Treg_cell:133623625-133627195:Pigv;Treg_cell:133623625-133627195:Hmgn2;Pro-B_BM:133623715-133627195:Slc9a1;Pro-B_BM:133623715-133627195:Gpatch3;Pro-B_BM:133623715-133627195:Gpn2;Pro-B_BM:133623715-133627195:Sfn;Pro-B_BM:133623715-133627195:Zdhhc18;Pro-B_BM:133623715-133627195:Pigv;Pro-B_BM:133623715-133627195:Arid1a;Pro-B_BM:133623715-133627195:Hmgn2
chr4	133618155	133627195	V6.5:133624145-133627195:1810019J16Rik;V6.5:133624145-133627195:Nudc;V6.5:133624145-133627195:Gpatch3;V6.5:133624145-133627195:Gpn2;V6.5:133624145-133627195:Sfn;V6.5:133624145-133627195:Gm13213;V6.5:133624145-133627195:Zdhhc18;V6.5:133624145-133627195:Pigv;V6.5:133624145-133627195:Arid1a;V6.5:133624145-133627195:Rps6ka1
chr4	133618155	133627195	V6.5:133624145-133627195:Hmgn2;Cerebellum:133624365-133627195:Tmem222;Cerebellum:133624365-133627195:Trnp1;Cerebellum:133624365-133627195:Nudc;Cerebellum:133624365-133627195:Nr0b2;Cerebellum:133624365-133627195:Gm13258;Cerebellum:133624365-133627195:Gpatch3;Cerebellum:133624365-133627195:Gpn2;Cerebellum:133624365-133627195:Sfn;Cerebellum:133624365-133627195:Gm13213
chr4	133618155	133627195	Cerebellum:133624365-133627195:Zdhhc18;Cerebellum:133624365-133627195:Pigv;Cerebellum:133624365-133627195:Arid1a;Cerebellum:133624365-133627195:Gm12977;Cerebellum:133624365-133627195:Rps6ka1;Bone_marrow:133624445-133627195:Wdtc1;Bone_marrow:133624445-133627195:Slc9a1;Bone_marrow:133624445-133627195:Gpatch3;Bone_marrow:133624445-133627195:Sfn;Bone_marrow:133624445-133627195:Zdhhc18
chr4	133618155	133627195	Bone_marrow:133624445-133627195:BX537327.1;Bone_marrow:133624445-133627195:Pigv;Bone_marrow:133624445-133627195:Arid1a;Bone_marrow:133624445-133627195:Rps6ka1;CD4+CD8+:133624475-133627195:Sytl1;CD4+CD8+:133624475-133627195:Wdtc1;CD4+CD8+:133624475-133627195:Slc9a1;CD4+CD8+:133624475-133627195:Gm17688;CD4+CD8+:133624475-133627195:Nudc;CD4+CD8+:133624475-133627195:Gpatch3
chr4	133618155	133627195	CD4+CD8+:133624475-133627195:Gpn2;CD4+CD8+:133624475-133627195:Sfn;CD4+CD8+:133624475-133627195:Zdhhc18;CD4+CD8+:133624475-133627195:Pigv;CD4+CD8+:133624475-133627195:Arid1a;CD4+CD8+:133624475-133627195:Rps6ka1;Pre-pro-B:133624665-133626995:Nudc;Pre-pro-B:133624665-133626995:Nr0b2;Pre-pro-B:133624665-133626995:Gpatch3;Pre-pro-B:133624665-133626995:Gpn2
chr4	133618155	133627195	Pre-pro-B:133624665-133626995:Sfn;Pre-pro-B:133624665-133626995:Gm13213;Pre-pro-B:133624665-133626995:Pigv;Pre-pro-B:133624665-133626995:Arid1a;Pre-pro-B:133624665-133626995:Hmgn2;Lung_neonate:133624795-133627105:Sytl1;Lung_neonate:133624795-133627105:Tmem222;Lung_neonate:133624795-133627105:Wdtc1;Lung_neonate:133624795-133627105:Slc9a1;Lung_neonate:133624795-133627105:Trnp1
chr4	133618155	133627195	Lung_neonate:133624795-133627105:1810019J16Rik;Lung_neonate:133624795-133627105:Nudc;Lung_neonate:133624795-133627105:Nr0b2;Lung_neonate:133624795-133627105:Gpatch3;Lung_neonate:133624795-133627105:Gpn2;Lung_neonate:133624795-133627105:Sfn;Lung_neonate:133624795-133627105:Gm13213;Lung_neonate:133624795-133627105:Zdhhc18;Lung_neonate:133624795-133627105:Pigv;Lung_neonate:133624795-133627105:Arid1a
chr4	133618155	133627195	Lung_neonate:133624795-133627105:Gm12985;Lung_neonate:133624795-133627105:Hmgn2;Lung:133624865-133627195:Fam46b;Lung:133624865-133627195:Trnp1;Lung:133624865-133627195:1810019J16Rik;Lung:133624865-133627195:Nudc;Lung:133624865-133627195:Gpatch3;Lung:133624865-133627195:Gpn2;Lung:133624865-133627195:Sfn;Lung:133624865-133627195:Zdhhc18
chr4	133618155	133627195	Lung:133624865-133627195:Pigv;Lung:133624865-133627195:Arid1a;Lung_E14.5:133625085-133626865:Slc9a1;Lung_E14.5:133625085-133626865:1810019J16Rik;Lung_E14.5:133625085-133626865:Nudc;Lung_E14.5:133625085-133626865:Gpatch3;Lung_E14.5:133625085-133626865:Gpn2;Lung_E14.5:133625085-133626865:Sfn;Lung_E14.5:133625085-133626865:Gm13213;Lung_E14.5:133625085-133626865:Zdhhc18
chr4	133618155	133627195	Lung_E14.5:133625085-133626865:Pigv;Lung_E14.5:133625085-133626865:Arid1a;Lung_E14.5:133625085-133626865:Rps6ka1;Lung_E14.5:133625085-133626865:Hmgn2;Cerebellum_neonate:133625195-133627195:Slc9a1;Cerebellum_neonate:133625195-133627195:Trnp1;Cerebellum_neonate:133625195-133627195:Nudc;Cerebellum_neonate:133625195-133627195:Nr0b2;Cerebellum_neonate:133625195-133627195:Gpatch3;Cerebellum_neonate:133625195-133627195:Gpn2
chr4	133618155	133627195	Cerebellum_neonate:133625195-133627195:Sfn;Cerebellum_neonate:133625195-133627195:Zdhhc18;Cerebellum_neonate:133625195-133627195:Pigv;Cerebellum_neonate:133625195-133627195:Arid1a;Cerebellum_neonate:133625195-133627195:Rps6ka1;Cerebellum_neonate:133625195-133627195:Hmgn2;416B:133625205-133626485:Sytl1;416B:133625205-133626485:Tmem222;416B:133625205-133626485:Slc9a1;416B:133625205-133626485:Mir5122
chr4	133618155	133627195	416B:133625205-133626485:Gm13257;416B:133625205-133626485:Trnp1;416B:133625205-133626485:1810019J16Rik;416B:133625205-133626485:Nudc;416B:133625205-133626485:Nr0b2;416B:133625205-133626485:Gm13258;416B:133625205-133626485:Gpatch3;416B:133625205-133626485:Gpn2;416B:133625205-133626485:Sfn;416B:133625205-133626485:Gm13213
chr4	133618155	133627195	416B:133625205-133626485:Zdhhc18;416B:133625205-133626485:Pigv;416B:133625205-133626485:Arid1a;416B:133625205-133626485:Gm12974;416B:133625205-133626485:Gm12977;416B:133625205-133626485:Rps6ka1;416B:133625205-133626485:Hmgn2;Kidney:133625225-133626865:Fam46b;Kidney:133625225-133626865:Trnp1;Kidney:133625225-133626865:1810019J16Rik
chr4	133618155	133627195	Kidney:133625225-133626865:Nr0b2;Kidney:133625225-133626865:Gpatch3;Kidney:133625225-133626865:Sfn;Kidney:133625225-133626865:Zdhhc18;Kidney:133625225-133626865:Pigv;Kidney:133625225-133626865:Arid1a;CH12:133625285-133626475:Slc9a1;CH12:133625285-133626475:Nudc;CH12:133625285-133626475:Gpatch3;CH12:133625285-133626475:Gpn2
chr4	133618155	133627195	CH12:133625285-133626475:Sfn;CH12:133625285-133626475:Gm13213;CH12:133625285-133626475:Zdhhc18;CH12:133625285-133626475:Pigv;CH12:133625285-133626475:Arid1a;CH12:133625285-133626475:Gm12985;CH12:133625285-133626475:Rps6ka1;Stomach_neonate:133625285-133626565:Sytl1;Stomach_neonate:133625285-133626565:Slc9a1;Stomach_neonate:133625285-133626565:Trnp1
chr4	133618155	133627195	Stomach_neonate:133625285-133626565:1810019J16Rik;Stomach_neonate:133625285-133626565:Nudc;Stomach_neonate:133625285-133626565:Nr0b2;Stomach_neonate:133625285-133626565:Gpatch3;Stomach_neonate:133625285-133626565:Gpn2;Stomach_neonate:133625285-133626565:Sfn;Stomach_neonate:133625285-133626565:Gm13213;Stomach_neonate:133625285-133626565:Zdhhc18;Stomach_neonate:133625285-133626565:Pigv;Stomach_neonate:133625285-133626565:Arid1a
chr4	133618155	133627195	Stomach_neonate:133625285-133626565:Rps6ka1;Stomach_neonate:133625285-133626565:Hmgn2;CMP:133625375-133626325:Wdtc1;CMP:133625375-133626325:Slc9a1;CMP:133625375-133626325:Nudc;CMP:133625375-133626325:Gpatch3;CMP:133625375-133626325:Sfn;CMP:133625375-133626325:Gm13213;CMP:133625375-133626325:Zdhhc18;CMP:133625375-133626325:Pigv
chr4	133618155	133627195	CMP:133625375-133626325:Arid1a;CMP:133625375-133626325:Hmgn2;CD19+:133625395-133626305:Sytl1;CD19+:133625395-133626305:Gm13257;CD19+:133625395-133626305:1810019J16Rik;CD19+:133625395-133626305:Nudc;CD19+:133625395-133626305:Nr0b2;CD19+:133625395-133626305:Gm13258;CD19+:133625395-133626305:Gpatch3;CD19+:133625395-133626305:Gpn2
chr4	133618155	133627195	CD19+:133625395-133626305:Sfn;CD19+:133625395-133626305:Gm13213;CD19+:133625395-133626305:Zdhhc18;CD19+:133625395-133626305:Arid1a;CD19+:133625395-133626305:Rps6ka1;CD19+:133625395-133626305:Hmgn2;CD19+:133625395-133626305:Cd52;Rib_chondrocyte_P1:133625525-133626465:Sytl1;Rib_chondrocyte_P1:133625525-133626465:Tmem222;Rib_chondrocyte_P1:133625525-133626465:Wdtc1
chr4	133618155	133627195	Rib_chondrocyte_P1:133625525-133626465:1810019J16Rik;Rib_chondrocyte_P1:133625525-133626465:Nudc;Rib_chondrocyte_P1:133625525-133626465:Gpatch3;Rib_chondrocyte_P1:133625525-133626465:Gpn2;Rib_chondrocyte_P1:133625525-133626465:Sfn;Rib_chondrocyte_P1:133625525-133626465:Gm13213;Rib_chondrocyte_P1:133625525-133626465:Zdhhc18;Rib_chondrocyte_P1:133625525-133626465:Pigv;Rib_chondrocyte_P1:133625525-133626465:Arid1a;Rib_chondrocyte_P1:133625525-133626465:Dhdds
chr4	133627355	133633075	CD4+Treg:133627355-133633075:Slc9a1;CD4+Treg:133627355-133633075:Nudc;CD4+Treg:133627355-133633075:Gpatch3;CD4+Treg:133627355-133633075:Gpn2;CD4+Treg:133627355-133633075:Sfn;CD4+Treg:133627355-133633075:Zdhhc18;CD4+Treg:133627355-133633075:Pigv;CD4+Treg:133627355-133633075:Arid1a;CD4+:133627355-133633075:Sytl1;CD4+:133627355-133633075:Tmem222
chr4	133627355	133633075	CD4+:133627355-133633075:Gm13259;CD4+:133627355-133633075:Wdtc1;CD4+:133627355-133633075:Slc9a1;CD4+:133627355-133633075:Nudc;CD4+:133627355-133633075:Gpatch3;CD4+:133627355-133633075:Gpn2;CD4+:133627355-133633075:Sfn;CD4+:133627355-133633075:Gm13213;CD4+:133627355-133633075:Zdhhc18;CD4+:133627355-133633075:Pigv
chr4	133627355	133633075	CD4+:133627355-133633075:Arid1a;CD4+:133627355-133633075:Rps6ka1;CD4+:133627355-133633075:Hmgn2;Cerebellum:133627355-133633075:Tmem222;Cerebellum:133627355-133633075:Trnp1;Cerebellum:133627355-133633075:Nudc;Cerebellum:133627355-133633075:Nr0b2;Cerebellum:133627355-133633075:Gm13258;Cerebellum:133627355-133633075:Gpatch3;Cerebellum:133627355-133633075:Gpn2
chr4	133627355	133633075	Cerebellum:133627355-133633075:Sfn;Cerebellum:133627355-133633075:Gm13213;Cerebellum:133627355-133633075:Zdhhc18;Cerebellum:133627355-133633075:Pigv;Cerebellum:133627355-133633075:Arid1a;Cerebellum:133627355-133633075:Gm12977;Cerebellum:133627355-133633075:Rps6ka1;Cerebellum_neonate:133627355-133633075:Wdtc1;Cerebellum_neonate:133627355-133633075:Slc9a1;Cerebellum_neonate:133627355-133633075:Trnp1
chr4	133627355	133633075	Cerebellum_neonate:133627355-133633075:Nudc;Cerebellum_neonate:133627355-133633075:Nr0b2;Cerebellum_neonate:133627355-133633075:Gpatch3;Cerebellum_neonate:133627355-133633075:Gpn2;Cerebellum_neonate:133627355-133633075:Sfn;Cerebellum_neonate:133627355-133633075:Gm13213;Cerebellum_neonate:133627355-133633075:Zdhhc18;Cerebellum_neonate:133627355-133633075:Pigv;Cerebellum_neonate:133627355-133633075:Arid1a;Cerebellum_neonate:133627355-133633075:Rps6ka1
chr4	133627355	133633075	Cerebellum_neonate:133627355-133633075:Hmgn2;MC3T3-E1:133629805-133632655:Tmem222;MC3T3-E1:133629805-133632655:Wdtc1;MC3T3-E1:133629805-133632655:Slc9a1;MC3T3-E1:133629805-133632655:Trnp1;MC3T3-E1:133629805-133632655:Nudc;MC3T3-E1:133629805-133632655:Gpatch3;MC3T3-E1:133629805-133632655:Gpn2;MC3T3-E1:133629805-133632655:Sfn;MC3T3-E1:133629805-133632655:Zdhhc18
chr4	133627355	133633075	MC3T3-E1:133629805-133632655:Pigv;MC3T3-E1:133629805-133632655:Arid1a;MC3T3-E1:133629805-133632655:Rps6ka1;IPSC:133630045-133633075:Wdtc1;IPSC:133630045-133633075:Trnp1;IPSC:133630045-133633075:1810019J16Rik;IPSC:133630045-133633075:Nudc;IPSC:133630045-133633075:Nr0b2;IPSC:133630045-133633075:Gpatch3;IPSC:133630045-133633075:Gpn2
chr4	133627355	133633075	IPSC:133630045-133633075:Sfn;IPSC:133630045-133633075:Zdhhc18;IPSC:133630045-133633075:Pigv;IPSC:133630045-133633075:Arid1a;IPSC:133630045-133633075:Hmgn2;BAT:133630075-133633075:Cd164l2;BAT:133630075-133633075:Nudc;BAT:133630075-133633075:Gpn2;BAT:133630075-133633075:Sfn;BAT:133630075-133633075:Zdhhc18
chr4	133627355	133633075	BAT:133630075-133633075:Pigv;BAT:133630075-133633075:Gm12974;CD8+:133630135-133633075:Sytl1;CD8+:133630135-133633075:Tmem222;CD8+:133630135-133633075:Slc9a1;CD8+:133630135-133633075:Trnp1;CD8+:133630135-133633075:Nudc;CD8+:133630135-133633075:Gpatch3;CD8+:133630135-133633075:Gpn2;CD8+:133630135-133633075:Sfn
chr4	133627355	133633075	CD8+:133630135-133633075:Zdhhc18;CD8+:133630135-133633075:Pigv;CD8+:133630135-133633075:Arid1a;CD8+:133630135-133633075:Hmgn2;ESC_J1:133630165-133633075:Nudc;ESC_J1:133630165-133633075:Gpn2;ESC_J1:133630165-133633075:Sfn;ESC_J1:133630165-133633075:Arid1a;ESC_J1:133630165-133633075:Rps6ka1;ESC_J1:133630165-133633075:Hmgn2
chr4	133627355	133633075	Dendritic_cell:133630185-133633075:Sytl1;Dendritic_cell:133630185-133633075:Tmem222;Dendritic_cell:133630185-133633075:Slc9a1;Dendritic_cell:133630185-133633075:Nudc;Dendritic_cell:133630185-133633075:Gpatch3;Dendritic_cell:133630185-133633075:Gpn2;Dendritic_cell:133630185-133633075:Sfn;Dendritic_cell:133630185-133633075:Gm13213;Dendritic_cell:133630185-133633075:Zdhhc18;Dendritic_cell:133630185-133633075:Pigv
chr4	133627355	133633075	Dendritic_cell:133630185-133633075:Arid1a;Dendritic_cell:133630185-133633075:Hmgn2;Prostate:133630195-133633075:Tmem222;Prostate:133630195-133633075:Wdtc1;Prostate:133630195-133633075:Slc9a1;Prostate:133630195-133633075:Trnp1;Prostate:133630195-133633075:1810019J16Rik;Prostate:133630195-133633075:Nudc;Prostate:133630195-133633075:Gpatch3;Prostate:133630195-133633075:Gpn2
chr4	133627355	133633075	Prostate:133630195-133633075:Sfn;Prostate:133630195-133633075:Gm13213;Prostate:133630195-133633075:Zdhhc18;Prostate:133630195-133633075:Pigv;Prostate:133630195-133633075:Arid1a;Prostate:133630195-133633075:Rps6ka1;Prostate:133630195-133633075:Hmgn2;Th2:133630195-133633075:Sytl1;Th2:133630195-133633075:Nudc;Th2:133630195-133633075:Gpatch3
chr4	133627355	133633075	Th2:133630195-133633075:Gpn2;Th2:133630195-133633075:Sfn;Th2:133630195-133633075:Gm13213;Th2:133630195-133633075:Zdhhc18;Th2:133630195-133633075:Pigv;Th2:133630195-133633075:Arid1a;Th2:133630195-133633075:Hmgn2;EpiLC:133630215-133633075:Wdtc1;EpiLC:133630215-133633075:1810019J16Rik;EpiLC:133630215-133633075:Nudc
chr4	133627355	133633075	EpiLC:133630215-133633075:Gpatch3;EpiLC:133630215-133633075:Gpn2;EpiLC:133630215-133633075:Sfn;EpiLC:133630215-133633075:Zdhhc18;EpiLC:133630215-133633075:Pigv;EpiLC:133630215-133633075:Arid1a;EpiLC:133630215-133633075:Hmgn2;Peritoneal_macrophage:133630225-133633075:Tmem222;Peritoneal_macrophage:133630225-133633075:Wdtc1;Peritoneal_macrophage:133630225-133633075:Slc9a1
chr4	133627355	133633075	Peritoneal_macrophage:133630225-133633075:Nudc;Peritoneal_macrophage:133630225-133633075:Gpatch3;Peritoneal_macrophage:133630225-133633075:Gpn2;Peritoneal_macrophage:133630225-133633075:Sfn;Peritoneal_macrophage:133630225-133633075:Gm13213;Peritoneal_macrophage:133630225-133633075:Zdhhc18;Peritoneal_macrophage:133630225-133633075:Arid1a;Peritoneal_macrophage:133630225-133633075:Rps6ka1;Peritoneal_macrophage:133630225-133633075:Hmgn2;Large_intestine_epithelial:133630285-133633075:Map3k6
chr4	133627355	133633075	Large_intestine_epithelial:133630285-133633075:Tmem222;Large_intestine_epithelial:133630285-133633075:Wdtc1;Large_intestine_epithelial:133630285-133633075:Slc9a1;Large_intestine_epithelial:133630285-133633075:Fam46b;Large_intestine_epithelial:133630285-133633075:1810019J16Rik;Large_intestine_epithelial:133630285-133633075:Nudc;Large_intestine_epithelial:133630285-133633075:Nr0b2;Large_intestine_epithelial:133630285-133633075:Gpatch3;Large_intestine_epithelial:133630285-133633075:Gpn2;Large_intestine_epithelial:133630285-133633075:Sfn
chr4	133627355	133633075	Large_intestine_epithelial:133630285-133633075:Gm13213;Large_intestine_epithelial:133630285-133633075:Zdhhc18;Large_intestine_epithelial:133630285-133633075:Pigv;Large_intestine_epithelial:133630285-133633075:Arid1a;Large_intestine_epithelial:133630285-133633075:Rps6ka1;Large_intestine_epithelial:133630285-133633075:Aim1l;Large_intestine_epithelial:133630285-133633075:Cd52;Lung_neonate:133630285-133633075:Sytl1;Lung_neonate:133630285-133633075:Tmem222;Lung_neonate:133630285-133633075:Wdtc1
chr4	133627355	133633075	Lung_neonate:133630285-133633075:Slc9a1;Lung_neonate:133630285-133633075:Trnp1;Lung_neonate:133630285-133633075:1810019J16Rik;Lung_neonate:133630285-133633075:Nudc;Lung_neonate:133630285-133633075:Nr0b2;Lung_neonate:133630285-133633075:Gpatch3;Lung_neonate:133630285-133633075:Gpn2;Lung_neonate:133630285-133633075:Sfn;Lung_neonate:133630285-133633075:Gm13213;Lung_neonate:133630285-133633075:Zdhhc18
chr4	133627355	133633075	Lung_neonate:133630285-133633075:Pigv;Lung_neonate:133630285-133633075:Arid1a;Lung_neonate:133630285-133633075:Gm12985;Lung_neonate:133630285-133633075:Hmgn2;Lung:133630475-133633075:Fam46b;Lung:133630475-133633075:Trnp1;Lung:133630475-133633075:1810019J16Rik;Lung:133630475-133633075:Nudc;Lung:133630475-133633075:Gpatch3;Lung:133630475-133633075:Gpn2
chr4	133627355	133633075	Lung:133630475-133633075:Sfn;Lung:133630475-133633075:Zdhhc18;Lung:133630475-133633075:Pigv;Lung:133630475-133633075:Arid1a;CH12:133630645-133633075:Nudc;CH12:133630645-133633075:Nr0b2;CH12:133630645-133633075:Gpatch3;CH12:133630645-133633075:Gpn2;CH12:133630645-133633075:Sfn;CH12:133630645-133633075:Gm13213
chr4	133627355	133633075	CH12:133630645-133633075:Zdhhc18;CH12:133630645-133633075:Pigv;CH12:133630645-133633075:Arid1a;CH12:133630645-133633075:Gm12985;CH12:133630645-133633075:Rps6ka1;Limb_E11.5:133630765-133632955:Sytl1;Limb_E11.5:133630765-133632955:Tmem222;Limb_E11.5:133630765-133632955:Wdtc1;Limb_E11.5:133630765-133632955:Slc9a1;Limb_E11.5:133630765-133632955:Fam46b
chr4	133627355	133633075	Limb_E11.5:133630765-133632955:Trnp1;Limb_E11.5:133630765-133632955:1810019J16Rik;Limb_E11.5:133630765-133632955:Nudc;Limb_E11.5:133630765-133632955:Gpatch3;Limb_E11.5:133630765-133632955:Gpn2;Limb_E11.5:133630765-133632955:Sfn;Limb_E11.5:133630765-133632955:Gm13213;Limb_E11.5:133630765-133632955:Zdhhc18;Limb_E11.5:133630765-133632955:Pigv;Limb_E11.5:133630765-133632955:Arid1a
chr4	133627355	133633075	Limb_E11.5:133630765-133632955:Rps6ka1;Limb_E11.5:133630765-133632955:Hmgn2;Limb_E11.5:133630765-133632955:Dhdds;Limb_E11.5:133630765-133632955:Cd52;Limb_E11.5:133630765-133632955:Ubxn11;GMP:133630805-133631725:Wdtc1;GMP:133630805-133631725:Slc9a1;GMP:133630805-133631725:Nudc;GMP:133630805-133631725:Gm13258;GMP:133630805-133631725:Gpatch3
chr4	133627355	133633075	GMP:133630805-133631725:Gpn2;GMP:133630805-133631725:Gm13213;GMP:133630805-133631725:Zdhhc18;GMP:133630805-133631725:BX537327.1;GMP:133630805-133631725:Pigv;GMP:133630805-133631725:Arid1a;GMP:133630805-133631725:Dhdds;416B:133630895-133631705:Sytl1;416B:133630895-133631705:Tmem222;416B:133630895-133631705:Slc9a1
chr4	133627355	133633075	416B:133630895-133631705:Fam46b;416B:133630895-133631705:Gm13257;416B:133630895-133631705:Trnp1;416B:133630895-133631705:1810019J16Rik;416B:133630895-133631705:Gm17688;416B:133630895-133631705:Nudc;416B:133630895-133631705:Nr0b2;416B:133630895-133631705:Gm13258;416B:133630895-133631705:Gpatch3;416B:133630895-133631705:Gpn2
chr4	133627355	133633075	416B:133630895-133631705:Sfn;416B:133630895-133631705:Gm13213;416B:133630895-133631705:Zdhhc18;416B:133630895-133631705:Pigv;416B:133630895-133631705:Arid1a;416B:133630895-133631705:Gm12974;416B:133630895-133631705:Gm12977;416B:133630895-133631705:Gm12985;416B:133630895-133631705:Rps6ka1;416B:133630895-133631705:Hmgn2
chr4	133627355	133633075	416B:133630895-133631705:Dhdds;Limb_E14.5:133631255-133633075:Tmem222;Limb_E14.5:133631255-133633075:Trnp1;Limb_E14.5:133631255-133633075:1810019J16Rik;Limb_E14.5:133631255-133633075:Nudc;Limb_E14.5:133631255-133633075:Nr0b2;Limb_E14.5:133631255-133633075:Gpatch3;Limb_E14.5:133631255-133633075:Gpn2;Limb_E14.5:133631255-133633075:Sfn;Limb_E14.5:133631255-133633075:Gm13213
chr4	133627355	133633075	Limb_E14.5:133631255-133633075:Zdhhc18;Limb_E14.5:133631255-133633075:Pigv;Limb_E14.5:133631255-133633075:Arid1a;Limb_E14.5:133631255-133633075:Rps6ka1;Limb_E14.5:133631255-133633075:Hmgn2;Stomach_neonate:133631515-133633075:Sytl1;Stomach_neonate:133631515-133633075:Wdtc1;Stomach_neonate:133631515-133633075:Slc9a1;Stomach_neonate:133631515-133633075:Trnp1;Stomach_neonate:133631515-133633075:1810019J16Rik
chr4	133627355	133633075	Stomach_neonate:133631515-133633075:Nudc;Stomach_neonate:133631515-133633075:Nr0b2;Stomach_neonate:133631515-133633075:Gpatch3;Stomach_neonate:133631515-133633075:Gpn2;Stomach_neonate:133631515-133633075:Sfn;Stomach_neonate:133631515-133633075:Gm13213;Stomach_neonate:133631515-133633075:Zdhhc18;Stomach_neonate:133631515-133633075:Pigv;Stomach_neonate:133631515-133633075:Arid1a;Stomach_neonate:133631515-133633075:Rps6ka1
chr4	133627355	133633075	Stomach_neonate:133631515-133633075:Hmgn2;Neuron_cortical:133631565-133633075:Trnp1;Neuron_cortical:133631565-133633075:Nudc;Neuron_cortical:133631565-133633075:Gpatch3;Neuron_cortical:133631565-133633075:Gpn2;Neuron_cortical:133631565-133633075:Sfn;Neuron_cortical:133631565-133633075:Zdhhc18;Neuron_cortical:133631565-133633075:Pigv;Neuron_cortical:133631565-133633075:Rps6ka1;Neuron_cortical:133631565-133633075:Hmgn2
chr4	133627355	133633075	NPC:133631835-133633075:Tmem222;NPC:133631835-133633075:Trnp1;NPC:133631835-133633075:Nudc;NPC:133631835-133633075:Gpatch3;NPC:133631835-133633075:Gpn2;NPC:133631835-133633075:Sfn;NPC:133631835-133633075:Zdhhc18;NPC:133631835-133633075:BX537327.1;NPC:133631835-133633075:Pigv;NPC:133631835-133633075:Arid1a
chr4	133627355	133633075	NPC:133631835-133633075:Rps6ka1;Treg_cell:133631965-133633075:Tmem222;Treg_cell:133631965-133633075:Slc9a1;Treg_cell:133631965-133633075:Nudc;Treg_cell:133631965-133633075:Gpatch3;Treg_cell:133631965-133633075:Gpn2;Treg_cell:133631965-133633075:Sfn;Treg_cell:133631965-133633075:Gm13213;Treg_cell:133631965-133633075:Zdhhc18;Treg_cell:133631965-133633075:Pigv
chr4	133627355	133633075	Treg_cell:133631965-133633075:Arid1a;Treg_cell:133631965-133633075:Hmgn2;Hindbrain_E11.5:133631985-133633075:Slc9a1;Hindbrain_E11.5:133631985-133633075:Nudc;Hindbrain_E11.5:133631985-133633075:Gpatch3;Hindbrain_E11.5:133631985-133633075:Gpn2;Hindbrain_E11.5:133631985-133633075:Sfn;Hindbrain_E11.5:133631985-133633075:Gm13213;Hindbrain_E11.5:133631985-133633075:Zdhhc18;Hindbrain_E11.5:133631985-133633075:Pigv
chr4	133627355	133633075	Hindbrain_E11.5:133631985-133633075:Arid1a;Rib_chondrocyte_P1:133632075-133633075:Tmem222;Rib_chondrocyte_P1:133632075-133633075:Wdtc1;Rib_chondrocyte_P1:133632075-133633075:Slc9a1;Rib_chondrocyte_P1:133632075-133633075:Nudc;Rib_chondrocyte_P1:133632075-133633075:Gpatch3;Rib_chondrocyte_P1:133632075-133633075:Gpn2;Rib_chondrocyte_P1:133632075-133633075:Sfn;Rib_chondrocyte_P1:133632075-133633075:Zdhhc18;Rib_chondrocyte_P1:133632075-133633075:Pigv
chr4	133627355	133633075	Rib_chondrocyte_P1:133632075-133633075:Arid1a;Rib_chondrocyte_P1:133632075-133633075:Rps6ka1;Rib_chondrocyte_P1:133632075-133633075:Dhdds;ZHBTc4:133632105-133632555:Wdtc1;ZHBTc4:133632105-133632555:Slc9a1;ZHBTc4:133632105-133632555:1810019J16Rik;ZHBTc4:133632105-133632555:Nudc;ZHBTc4:133632105-133632555:Nr0b2;ZHBTc4:133632105-133632555:Gpatch3;ZHBTc4:133632105-133632555:Gpn2
chr4	133627355	133633075	ZHBTc4:133632105-133632555:Sfn;ZHBTc4:133632105-133632555:Gm13213;ZHBTc4:133632105-133632555:Zdhhc18;ZHBTc4:133632105-133632555:Pigv;ZHBTc4:133632105-133632555:Arid1a;ZHBTc4:133632105-133632555:Rps6ka1;ZHBTc4:133632105-133632555:Hmgn2;Lung_E14.5:133632585-133633075:1810019J16Rik;Lung_E14.5:133632585-133633075:Nudc;Lung_E14.5:133632585-133633075:Gpatch3
chr4	133627355	133633075	Lung_E14.5:133632585-133633075:Gpn2;Lung_E14.5:133632585-133633075:Sfn;Lung_E14.5:133632585-133633075:Zdhhc18;Lung_E14.5:133632585-133633075:Pigv;Lung_E14.5:133632585-133633075:Arid1a;Lung_E14.5:133632585-133633075:Rps6ka1;Lung_E14.5:133632585-133633075:Hmgn2
chr4	133649585	133650575	Heart:133649585-133650575:Fam46b;Heart:133649585-133650575:Trnp1;Heart:133649585-133650575:Nudc;Heart:133649585-133650575:Gpn2;Heart:133649585-133650575:Sfn;Heart:133649585-133650575:Gm13213;Heart:133649585-133650575:Pigv;Heart:133649585-133650575:Gm12985;Heart:133649585-133650575:Rps6ka1;Heart:133649585-133650575:Hmgn2
chr4	133649585	133650575	Lung:133649645-133650325:Fam46b;Lung:133649645-133650325:Trnp1;Lung:133649645-133650325:1810019J16Rik;Lung:133649645-133650325:Nudc;Lung:133649645-133650325:Gpatch3;Lung:133649645-133650325:Gpn2;Lung:133649645-133650325:Sfn;Lung:133649645-133650325:Pigv;Lung:133649645-133650325:Arid1a
chr4	133654915	133661415	ESC_J1:133654915-133661415:Nudc;ESC_J1:133654915-133661415:Nudc;ESC_J1:133654915-133661415:Gpn2;ESC_J1:133654915-133661415:Sfn;ESC_J1:133654915-133661415:Sfn;ESC_J1:133654915-133661415:Arid1a;ESC_J1:133654915-133661415:Arid1a;ESC_J1:133654915-133661415:Rps6ka1;ESC_J1:133654915-133661415:Rps6ka1;ESC_J1:133654915-133661415:Hmgn2
chr4	133654915	133661415	ESC_J1:133654915-133661415:Hmgn2;ESC_J1:133654915-133661415:Lin28a;ESC_J1:133654915-133661415:Sh3bgrl3;IPSC:133655065-133661415:Trnp1;IPSC:133655065-133661415:Trnp1;IPSC:133655065-133661415:1810019J16Rik;IPSC:133655065-133661415:1810019J16Rik;IPSC:133655065-133661415:Nudc;IPSC:133655065-133661415:Nudc;IPSC:133655065-133661415:Nr0b2
chr4	133654915	133661415	IPSC:133655065-133661415:Gpatch3;IPSC:133655065-133661415:Gpatch3;IPSC:133655065-133661415:Gpn2;IPSC:133655065-133661415:Gpn2;IPSC:133655065-133661415:Sfn;IPSC:133655065-133661415:Sfn;IPSC:133655065-133661415:Zdhhc18;IPSC:133655065-133661415:Zdhhc18;IPSC:133655065-133661415:Pigv;IPSC:133655065-133661415:Pigv
chr4	133654915	133661415	IPSC:133655065-133661415:Arid1a;IPSC:133655065-133661415:Arid1a;IPSC:133655065-133661415:Hmgn2;ESC_KH2:133655445-133657705:1810019J16Rik;ESC_KH2:133655445-133657705:Nudc;ESC_KH2:133655445-133657705:Nudc;ESC_KH2:133655445-133657705:Gpatch3;ESC_KH2:133655445-133657705:Gpatch3;ESC_KH2:133655445-133657705:Gpn2;ESC_KH2:133655445-133657705:Sfn
chr4	133654915	133661415	ESC_KH2:133655445-133657705:Sfn;ESC_KH2:133655445-133657705:Zdhhc18;ESC_KH2:133655445-133657705:Zdhhc18;ESC_KH2:133655445-133657705:Pigv;ESC_KH2:133655445-133657705:Pigv;ESC_KH2:133655445-133657705:Arid1a;ESC_KH2:133655445-133657705:Arid1a;ESC_KH2:133655445-133657705:Hmgn2;ESC_KH2:133655445-133657705:Lin28a;ESC_KH2:133655445-133657705:Lin28a
chr4	133654915	133661415	ESC_KH2:133655445-133657705:Sh3bgrl3;EpiLC:133655445-133661415:Trnp1;EpiLC:133655445-133661415:1810019J16Rik;EpiLC:133655445-133661415:1810019J16Rik;EpiLC:133655445-133661415:Nudc;EpiLC:133655445-133661415:Nudc;EpiLC:133655445-133661415:Gpatch3;EpiLC:133655445-133661415:Gpatch3;EpiLC:133655445-133661415:Gpn2;EpiLC:133655445-133661415:Gpn2
chr4	133654915	133661415	EpiLC:133655445-133661415:Sfn;EpiLC:133655445-133661415:Sfn;EpiLC:133655445-133661415:Zdhhc18;EpiLC:133655445-133661415:Zdhhc18;EpiLC:133655445-133661415:Pigv;EpiLC:133655445-133661415:Pigv;EpiLC:133655445-133661415:Arid1a;EpiLC:133655445-133661415:Arid1a;EpiLC:133655445-133661415:Hmgn2;EpiLC:133655445-133661415:Lin28a
chr4	133654915	133661415	ESC_Bruce4:133655525-133656855:Map3k6;ESC_Bruce4:133655525-133656855:Trnp1;ESC_Bruce4:133655525-133656855:Nudc;ESC_Bruce4:133655525-133656855:Gpatch3;ESC_Bruce4:133655525-133656855:Gpn2;ESC_Bruce4:133655525-133656855:Sfn;ESC_Bruce4:133655525-133656855:Gm13213;ESC_Bruce4:133655525-133656855:Zdhhc18;ESC_Bruce4:133655525-133656855:Pigv;ESC_Bruce4:133655525-133656855:Arid1a
chr4	133654915	133661415	ESC_Bruce4:133655525-133656855:Gm12977;ESC_Bruce4:133655525-133656855:Gm12985;ESC_Bruce4:133655525-133656855:Lin28a;Prostate:133655525-133661415:Wdtc1;Prostate:133655525-133661415:Wdtc1;Prostate:133655525-133661415:Slc9a1;Prostate:133655525-133661415:Slc9a1;Prostate:133655525-133661415:Trnp1;Prostate:133655525-133661415:Trnp1;Prostate:133655525-133661415:1810019J16Rik
chr4	133654915	133661415	Prostate:133655525-133661415:1810019J16Rik;Prostate:133655525-133661415:Nudc;Prostate:133655525-133661415:Nudc;Prostate:133655525-133661415:Gpatch3;Prostate:133655525-133661415:Gpatch3;Prostate:133655525-133661415:Gpn2;Prostate:133655525-133661415:Gpn2;Prostate:133655525-133661415:Sfn;Prostate:133655525-133661415:Sfn;Prostate:133655525-133661415:Gm13213
chr4	133654915	133661415	Prostate:133655525-133661415:Gm13213;Prostate:133655525-133661415:Zdhhc18;Prostate:133655525-133661415:Zdhhc18;Prostate:133655525-133661415:Pigv;Prostate:133655525-133661415:Pigv;Prostate:133655525-133661415:Arid1a;Prostate:133655525-133661415:Arid1a;Prostate:133655525-133661415:Rps6ka1;Prostate:133655525-133661415:Rps6ka1;Prostate:133655525-133661415:Hmgn2
chr4	133654915	133661415	Prostate:133655525-133661415:Hmgn2;V6.5:133656165-133661415:Trnp1;V6.5:133656165-133661415:Nudc;V6.5:133656165-133661415:Nudc;V6.5:133656165-133661415:Gpatch3;V6.5:133656165-133661415:Gpatch3;V6.5:133656165-133661415:Gpn2;V6.5:133656165-133661415:Gpn2;V6.5:133656165-133661415:Sfn;V6.5:133656165-133661415:Sfn
chr4	133654915	133661415	V6.5:133656165-133661415:Gm13213;V6.5:133656165-133661415:Gm13213;V6.5:133656165-133661415:Zdhhc18;V6.5:133656165-133661415:Zdhhc18;V6.5:133656165-133661415:Pigv;V6.5:133656165-133661415:Pigv;V6.5:133656165-133661415:Arid1a;V6.5:133656165-133661415:Arid1a;V6.5:133656165-133661415:Rps6ka1;V6.5:133656165-133661415:Rps6ka1
chr4	133654915	133661415	V6.5:133656165-133661415:Hmgn2;V6.5:133656165-133661415:Lin28a;V6.5:133656165-133661415:Lin28a;CH12:133656185-133656835:Slc9a1;CH12:133656185-133656835:Nudc;CH12:133656185-133656835:Gpatch3;CH12:133656185-133656835:Gpn2;CH12:133656185-133656835:Sfn;CH12:133656185-133656835:Gm13213;CH12:133656185-133656835:Zdhhc18
chr4	133654915	133661415	CH12:133656185-133656835:Pigv;CH12:133656185-133656835:Arid1a;CH12:133656185-133656835:Gm12985;CH12:133656185-133656835:Rps6ka1;Dendritic_cell:133656185-133661415:Wdtc1;Dendritic_cell:133656185-133661415:Wdtc1;Dendritic_cell:133656185-133661415:Slc9a1;Dendritic_cell:133656185-133661415:Slc9a1;Dendritic_cell:133656185-133661415:Nudc;Dendritic_cell:133656185-133661415:Nudc
chr4	133654915	133661415	Dendritic_cell:133656185-133661415:Gpatch3;Dendritic_cell:133656185-133661415:Gpatch3;Dendritic_cell:133656185-133661415:Gpn2;Dendritic_cell:133656185-133661415:Gpn2;Dendritic_cell:133656185-133661415:Sfn;Dendritic_cell:133656185-133661415:Gm13213;Dendritic_cell:133656185-133661415:Gm13213;Dendritic_cell:133656185-133661415:Zdhhc18;Dendritic_cell:133656185-133661415:Zdhhc18;Dendritic_cell:133656185-133661415:Pigv
chr4	133654915	133661415	Dendritic_cell:133656185-133661415:Pigv;Dendritic_cell:133656185-133661415:Arid1a;Dendritic_cell:133656185-133661415:Hmgn2;Kidney:133656185-133656805:Fam46b;Kidney:133656185-133656805:Trnp1;Kidney:133656185-133656805:Nudc;Kidney:133656185-133656805:Nr0b2;Kidney:133656185-133656805:Gpatch3;Kidney:133656185-133656805:Gpn2;Kidney:133656185-133656805:Sfn
chr4	133654915	133661415	Kidney:133656185-133656805:Zdhhc18;Kidney:133656185-133656805:Pigv;Kidney:133656185-133656805:Arid1a;G1E:133656195-133661375:Map3k6;G1E:133656195-133661375:Map3k6;G1E:133656195-133661375:Nudc;G1E:133656195-133661375:Nudc;G1E:133656195-133661375:Gpatch3;G1E:133656195-133661375:Gpatch3;G1E:133656195-133661375:Gpn2
chr4	133654915	133661415	G1E:133656195-133661375:Gpn2;G1E:133656195-133661375:Sfn;G1E:133656195-133661375:Sfn;G1E:133656195-133661375:Gm13213;G1E:133656195-133661375:Zdhhc18;G1E:133656195-133661375:Zdhhc18;G1E:133656195-133661375:Pigv;G1E:133656195-133661375:Pigv;G1E:133656195-133661375:Arid1a;G1E:133656195-133661375:Arid1a
chr4	133654915	133661415	G1E:133656195-133661375:Hmgn2;G1E:133656195-133661375:Sh3bgrl3;G1E:133656195-133661375:Sh3bgrl3;ZHBTc4:133656385-133656795:Wdtc1;ZHBTc4:133656385-133656795:Slc9a1;ZHBTc4:133656385-133656795:Trnp1;ZHBTc4:133656385-133656795:1810019J16Rik;ZHBTc4:133656385-133656795:Nudc;ZHBTc4:133656385-133656795:Nr0b2;ZHBTc4:133656385-133656795:Gpatch3
chr4	133654915	133661415	ZHBTc4:133656385-133656795:Gpn2;ZHBTc4:133656385-133656795:Sfn;ZHBTc4:133656385-133656795:Gm13213;ZHBTc4:133656385-133656795:Zdhhc18;ZHBTc4:133656385-133656795:Pigv;ZHBTc4:133656385-133656795:Arid1a;ZHBTc4:133656385-133656795:Hmgn2;Cerebellum_neonate:133656805-133661415:Slc9a1;Cerebellum_neonate:133656805-133661415:Slc9a1;Cerebellum_neonate:133656805-133661415:Trnp1
chr4	133654915	133661415	Cerebellum_neonate:133656805-133661415:Trnp1;Cerebellum_neonate:133656805-133661415:Nudc;Cerebellum_neonate:133656805-133661415:Nudc;Cerebellum_neonate:133656805-133661415:Nr0b2;Cerebellum_neonate:133656805-133661415:Nr0b2;Cerebellum_neonate:133656805-133661415:Gpatch3;Cerebellum_neonate:133656805-133661415:Gpatch3;Cerebellum_neonate:133656805-133661415:Gpn2;Cerebellum_neonate:133656805-133661415:Gpn2;Cerebellum_neonate:133656805-133661415:Sfn
chr4	133654915	133661415	Cerebellum_neonate:133656805-133661415:Sfn;Cerebellum_neonate:133656805-133661415:Gm13213;Cerebellum_neonate:133656805-133661415:Zdhhc18;Cerebellum_neonate:133656805-133661415:Zdhhc18;Cerebellum_neonate:133656805-133661415:Pigv;Cerebellum_neonate:133656805-133661415:Pigv;Cerebellum_neonate:133656805-133661415:Arid1a;Cerebellum_neonate:133656805-133661415:Rps6ka1;Cerebellum_neonate:133656805-133661415:Hmgn2;Cerebellum_neonate:133656805-133661415:Hmgn2
chr4	133654915	133661415	PDC:133656985-133661415:Nudc;PDC:133656985-133661415:Gpn2;PDC:133656985-133661415:Sfn;PDC:133656985-133661415:Gm13213;PDC:133656985-133661415:Zdhhc18;PDC:133656985-133661415:Pigv;PDC:133656985-133661415:Arid1a;PDC:133656985-133661415:Rps6ka1;ESC_Bruce4:133657045-133657455:Fam46b;ESC_Bruce4:133657045-133657455:Trnp1
chr4	133654915	133661415	ESC_Bruce4:133657045-133657455:Nudc;ESC_Bruce4:133657045-133657455:Gpatch3;ESC_Bruce4:133657045-133657455:Gpn2;ESC_Bruce4:133657045-133657455:Sfn;ESC_Bruce4:133657045-133657455:Gm13213;ESC_Bruce4:133657045-133657455:Zdhhc18;ESC_Bruce4:133657045-133657455:Pigv;ESC_Bruce4:133657045-133657455:Arid1a;ESC_Bruce4:133657045-133657455:Gm12985;ESC_Bruce4:133657045-133657455:Lin28a
chr4	133654915	133661415	NPC:133657295-133661415:Wdtc1;NPC:133657295-133661415:Trnp1;NPC:133657295-133661415:Nudc;NPC:133657295-133661415:Gpatch3;NPC:133657295-133661415:Gpn2;NPC:133657295-133661415:Sfn;NPC:133657295-133661415:Zdhhc18;NPC:133657295-133661415:BX537327.1;NPC:133657295-133661415:Pigv;NPC:133657295-133661415:Arid1a
chr4	133654915	133661415	NPC:133657295-133661415:Rps6ka1;3T3-L1:133657335-133661415:Slc9a1;3T3-L1:133657335-133661415:Fam46b;3T3-L1:133657335-133661415:Trnp1;3T3-L1:133657335-133661415:Nudc;3T3-L1:133657335-133661415:Gpatch3;3T3-L1:133657335-133661415:Gpn2;3T3-L1:133657335-133661415:Gm13213;3T3-L1:133657335-133661415:Zdhhc18;3T3-L1:133657335-133661415:Pigv
chr4	133654915	133661415	3T3-L1:133657335-133661415:Arid1a
chr4	133665775	133669735	CD4+:133665775-133667245:Wdtc1;CD4+:133665775-133667245:Slc9a1;CD4+:133665775-133667245:Nudc;CD4+:133665775-133667245:Gpatch3;CD4+:133665775-133667245:Gpn2;CD4+:133665775-133667245:Sfn;CD4+:133665775-133667245:Gm13213;CD4+:133665775-133667245:Zdhhc18;CD4+:133665775-133667245:Pigv;CD4+:133665775-133667245:Arid1a
chr4	133665775	133669735	CD4+:133665775-133667245:Sh3bgrl3;CD8+:133665775-133667265:Slc9a1;CD8+:133665775-133667265:Trnp1;CD8+:133665775-133667265:1810019J16Rik;CD8+:133665775-133667265:Nudc;CD8+:133665775-133667265:Gpatch3;CD8+:133665775-133667265:Gpn2;CD8+:133665775-133667265:Sfn;CD8+:133665775-133667265:Gm13213;CD8+:133665775-133667265:Zdhhc18
chr4	133665775	133669735	CD8+:133665775-133667265:Pigv;CD8+:133665775-133667265:Arid1a;CD8+:133665775-133667265:Rps6ka1;CD8+:133665775-133667265:Hmgn2;Cerebellum_neonate:133665775-133666725:Trnp1;Cerebellum_neonate:133665775-133666725:Nudc;Cerebellum_neonate:133665775-133666725:Nr0b2;Cerebellum_neonate:133665775-133666725:Gpatch3;Cerebellum_neonate:133665775-133666725:Gpn2;Cerebellum_neonate:133665775-133666725:Sfn
chr4	133665775	133669735	Cerebellum_neonate:133665775-133666725:Zdhhc18;Cerebellum_neonate:133665775-133666725:Pigv;Cerebellum_neonate:133665775-133666725:Rps6ka1;Cerebellum_neonate:133665775-133666725:Hmgn2;Cerebellum_neonate:133665775-133666725:Sh3bgrl3;Dendritic_cell:133665775-133669735:Wdtc1;Dendritic_cell:133665775-133669735:Slc9a1;Dendritic_cell:133665775-133669735:Nudc;Dendritic_cell:133665775-133669735:Gpatch3;Dendritic_cell:133665775-133669735:Gpn2
chr4	133665775	133669735	Dendritic_cell:133665775-133669735:Sfn;Dendritic_cell:133665775-133669735:Gm13213;Dendritic_cell:133665775-133669735:Zdhhc18;Dendritic_cell:133665775-133669735:Pigv;Dendritic_cell:133665775-133669735:Arid1a;NKC_spleen:133665775-133669325:Nudc;NKC_spleen:133665775-133669325:Gpatch3;NKC_spleen:133665775-133669325:Gpn2;NKC_spleen:133665775-133669325:Sfn;NKC_spleen:133665775-133669325:Gm13213
chr4	133665775	133669735	NKC_spleen:133665775-133669325:Zdhhc18;NKC_spleen:133665775-133669325:Pigv;NKC_spleen:133665775-133669325:Arid1a;NKC_spleen:133665775-133669325:Rps6ka1;NKC_spleen:133665775-133669325:Sh3bgrl3;NPC:133665775-133666365:Trnp1;NPC:133665775-133666365:Nudc;NPC:133665775-133666365:Gpatch3;NPC:133665775-133666365:Gpn2;NPC:133665775-133666365:Sfn
chr4	133665775	133669735	NPC:133665775-133666365:Zdhhc18;NPC:133665775-133666365:BX537327.1;NPC:133665775-133666365:Pigv;NPC:133665775-133666365:Arid1a;NPC:133665775-133666365:Rps6ka1;PDC:133665775-133669735:Nudc;PDC:133665775-133669735:Gpatch3;PDC:133665775-133669735:Gpn2;PDC:133665775-133669735:Sfn;PDC:133665775-133669735:Gm13213
chr4	133665775	133669735	PDC:133665775-133669735:Zdhhc18;PDC:133665775-133669735:Arid1a;PDC:133665775-133669735:Rps6ka1;Pre-pro-B:133665775-133667275:Nudc;Pre-pro-B:133665775-133667275:Nr0b2;Pre-pro-B:133665775-133667275:Gpatch3;Pre-pro-B:133665775-133667275:Gpn2;Pre-pro-B:133665775-133667275:Sfn;Pre-pro-B:133665775-133667275:Gm13213;Pre-pro-B:133665775-133667275:Pigv
chr4	133665775	133669735	Pre-pro-B:133665775-133667275:Arid1a;Prostate:133665775-133669735:Wdtc1;Prostate:133665775-133669735:Slc9a1;Prostate:133665775-133669735:Trnp1;Prostate:133665775-133669735:1810019J16Rik;Prostate:133665775-133669735:Nudc;Prostate:133665775-133669735:Gpatch3;Prostate:133665775-133669735:Gpn2;Prostate:133665775-133669735:Sfn;Prostate:133665775-133669735:Gm13213
chr4	133665775	133669735	Prostate:133665775-133669735:Zdhhc18;Prostate:133665775-133669735:Pigv;Prostate:133665775-133669735:Arid1a;Prostate:133665775-133669735:Rps6ka1;Prostate:133665775-133669735:Hmgn2;Prostate:133665775-133669735:Sh3bgrl3;Spleen:133665775-133667655:Nudc;Spleen:133665775-133667655:Nr0b2;Spleen:133665775-133667655:Gpatch3;Spleen:133665775-133667655:Gpn2
chr4	133665775	133669735	Spleen:133665775-133667655:Sfn;Spleen:133665775-133667655:Zdhhc18;Spleen:133665775-133667655:Pigv;Spleen:133665775-133667655:Arid1a;Spleen:133665775-133667655:Rps6ka1;Spleen:133665775-133667655:Cd52;Spleen:133665775-133667655:Sh3bgrl3;Th1:133665775-133669355:Nudc;Th1:133665775-133669355:Gpatch3;Th1:133665775-133669355:Gpn2
chr4	133665775	133669735	Th1:133665775-133669355:Sfn;Th1:133665775-133669355:Gm13213;Th1:133665775-133669355:Zdhhc18;Th1:133665775-133669355:Pigv;Th1:133665775-133669355:Arid1a;Th1:133665775-133669355:Rps6ka1;Th1:133665775-133669355:Cd52;Th1:133665775-133669355:Ubxn11;Th2:133665775-133667175:1810019J16Rik;Th2:133665775-133667175:Nudc
chr4	133665775	133669735	Th2:133665775-133667175:Gpatch3;Th2:133665775-133667175:Gpn2;Th2:133665775-133667175:Sfn;Th2:133665775-133667175:Gm13213;Th2:133665775-133667175:Zdhhc18;Th2:133665775-133667175:Pigv;Th2:133665775-133667175:Arid1a;Th2:133665775-133667175:Hmgn2;Th2:133665775-133667175:Sh3bgrl3;CH12:133665965-133666905:Nudc
chr4	133665775	133669735	CH12:133665965-133666905:Gpatch3;CH12:133665965-133666905:Gpn2;CH12:133665965-133666905:Sfn;CH12:133665965-133666905:Gm13213;CH12:133665965-133666905:Zdhhc18;CH12:133665965-133666905:Pigv;CH12:133665965-133666905:Arid1a;CH12:133665965-133666905:Gm12985;CH12:133665965-133666905:Rps6ka1;Megakaryocyte:133665995-133667135:Nudc
chr4	133665775	133669735	Megakaryocyte:133665995-133667135:Gpatch3;Megakaryocyte:133665995-133667135:Gpn2;Megakaryocyte:133665995-133667135:Sfn;Megakaryocyte:133665995-133667135:Gm13213;Megakaryocyte:133665995-133667135:Pigv;Megakaryocyte:133665995-133667135:Arid1a;Megakaryocyte:133665995-133667135:Rps6ka1;MEL:133666065-133666925:Nudc;MEL:133666065-133666925:Gpatch3;MEL:133666065-133666925:Gpn2
chr4	133665775	133669735	MEL:133666065-133666925:Gm13213;MEL:133666065-133666925:Zdhhc18;MEL:133666065-133666925:Pigv;MEL:133666065-133666925:Arid1a;MEL:133666065-133666925:Rps6ka1;MEL:133666065-133666925:Hmgn2;416B:133666255-133666605:Wdtc1;416B:133666255-133666605:Gm13257;416B:133666255-133666605:Trnp1;416B:133666255-133666605:1810019J16Rik
chr4	133665775	133669735	416B:133666255-133666605:Gm17688;416B:133666255-133666605:Nudc;416B:133666255-133666605:Nr0b2;416B:133666255-133666605:Gm13258;416B:133666255-133666605:Gpatch3;416B:133666255-133666605:Gpn2;416B:133666255-133666605:Sfn;416B:133666255-133666605:Gm13213;416B:133666255-133666605:Zdhhc18;416B:133666255-133666605:Pigv
chr4	133665775	133669735	416B:133666255-133666605:Arid1a;416B:133666255-133666605:Gm12974;416B:133666255-133666605:Gm12977;416B:133666255-133666605:Gm12985;416B:133666255-133666605:Rps6ka1;416B:133666255-133666605:Hmgn2;416B:133666255-133666605:Dhdds;416B:133666255-133666605:Gm13061;416B:133666255-133666605:Lin28a;3T3-L1:133667105-133669735:Slc9a1
chr4	133665775	133669735	3T3-L1:133667105-133669735:Fam46b;3T3-L1:133667105-133669735:Trnp1;3T3-L1:133667105-133669735:Nudc;3T3-L1:133667105-133669735:Gm13258;3T3-L1:133667105-133669735:Gpatch3;3T3-L1:133667105-133669735:Gpn2;3T3-L1:133667105-133669735:Sfn;3T3-L1:133667105-133669735:Gm13213;3T3-L1:133667105-133669735:Zdhhc18;3T3-L1:133667105-133669735:Pigv
chr4	133665775	133669735	3T3-L1:133667105-133669735:Arid1a;3T3-L1:133667105-133669735:Gm12974;3T3-L1:133667105-133669735:Rps6ka1
chr4	133671195	133672315	Lung:133671195-133672315:Trnp1;Lung:133671195-133672315:Nudc;Lung:133671195-133672315:Gpatch3;Lung:133671195-133672315:Gpn2;Lung:133671195-133672315:Sfn;Lung:133671195-133672315:Zdhhc18;Lung:133671195-133672315:Arid1a;CD4+Treg:133671315-133672315:Slc9a1;CD4+Treg:133671315-133672315:Nudc;CD4+Treg:133671315-133672315:Gpatch3
chr4	133671195	133672315	CD4+Treg:133671315-133672315:Gpn2;CD4+Treg:133671315-133672315:Sfn;CD4+Treg:133671315-133672315:Zdhhc18;CD4+Treg:133671315-133672315:Pigv;CD4+Treg:133671315-133672315:Arid1a;Testis:133671495-133672315:Wdtc1;Testis:133671495-133672315:Nudc;Testis:133671495-133672315:Gpn2;Testis:133671495-133672315:Zdhhc18;Testis:133671495-133672315:Pigv
chr4	133671195	133672315	Testis:133671495-133672315:Arid1a;Hindbrain_E11.5:133671505-133672315:Nudc;Hindbrain_E11.5:133671505-133672315:Gpatch3;Hindbrain_E11.5:133671505-133672315:Gpn2;Hindbrain_E11.5:133671505-133672315:Gm13213;Hindbrain_E11.5:133671505-133672315:Zdhhc18;Hindbrain_E11.5:133671505-133672315:Pigv;Hindbrain_E11.5:133671505-133672315:Arid1a;ZHBTc4:133671695-133672315:Trnp1;ZHBTc4:133671695-133672315:1810019J16Rik
chr4	133671195	133672315	ZHBTc4:133671695-133672315:Nudc;ZHBTc4:133671695-133672315:Gpatch3;ZHBTc4:133671695-133672315:Gpn2;ZHBTc4:133671695-133672315:Sfn;ZHBTc4:133671695-133672315:Gm13213;ZHBTc4:133671695-133672315:Zdhhc18;ZHBTc4:133671695-133672315:Pigv;ZHBTc4:133671695-133672315:Hmgn2;Olfactory_bulb:133671795-133672315:Trnp1;Olfactory_bulb:133671795-133672315:Nudc
chr4	133671195	133672315	Olfactory_bulb:133671795-133672315:Sfn;Olfactory_bulb:133671795-133672315:Zdhhc18;Olfactory_bulb:133671795-133672315:Pigv;Olfactory_bulb:133671795-133672315:Arid1a;Striatum:133671795-133672315:Wdtc1;Striatum:133671795-133672315:Trnp1;Striatum:133671795-133672315:Nudc;Striatum:133671795-133672315:Zdhhc18;Striatum:133671795-133672315:BX537327.1;Striatum:133671795-133672315:Pigv
chr4	133671195	133672315	Striatum:133671795-133672315:Arid1a;Bone_marrow:133671835-133672315:Nudc;Bone_marrow:133671835-133672315:Sfn;Bone_marrow:133671835-133672315:Zdhhc18;Bone_marrow:133671835-133672315:BX537327.1;Bone_marrow:133671835-133672315:Pigv;Bone_marrow:133671835-133672315:Arid1a;CD19+:133671835-133672315:7SK;CD19+:133671835-133672315:Wdtc1;CD19+:133671835-133672315:Slc9a1
chr4	133671195	133672315	CD19+:133671835-133672315:Trnp1;CD19+:133671835-133672315:1810019J16Rik;CD19+:133671835-133672315:Nudc;CD19+:133671835-133672315:Nr0b2;CD19+:133671835-133672315:Gm13258;CD19+:133671835-133672315:Gpatch3;CD19+:133671835-133672315:Sfn;CD19+:133671835-133672315:Gm13213;CD19+:133671835-133672315:Zdhhc18;CD19+:133671835-133672315:Arid1a
chr4	133671195	133672315	CD19+:133671835-133672315:Gm12974;CD19+:133671835-133672315:Dhdds;CD19+:133671835-133672315:Lin28a;CD19+:133671835-133672315:Cd52;Brain_E14.5:133671875-133672315:Nudc;Brain_E14.5:133671875-133672315:Gpatch3;Brain_E14.5:133671875-133672315:Gpn2;Brain_E14.5:133671875-133672315:Sfn;Brain_E14.5:133671875-133672315:Zdhhc18;Brain_E14.5:133671875-133672315:Pigv
chr4	133671195	133672315	Brain_E14.5:133671875-133672315:Arid1a;Cortex:133671915-133672315:Trnp1;Cortex:133671915-133672315:Nudc;Cortex:133671915-133672315:Sfn;Cortex:133671915-133672315:Zdhhc18;Cortex:133671915-133672315:BX537327.1;Cortex:133671915-133672315:Arid1a;CMP:133672065-133672315:Wdtc1;CMP:133672065-133672315:Nudc;CMP:133672065-133672315:Gpatch3
chr4	133671195	133672315	CMP:133672065-133672315:Sfn;CMP:133672065-133672315:Gm13213;CMP:133672065-133672315:Zdhhc18;CMP:133672065-133672315:Pigv;CMP:133672065-133672315:Hmgn2;416B:133672105-133672315:Wdtc1;416B:133672105-133672315:Slc9a1;416B:133672105-133672315:Trnp1;416B:133672105-133672315:1810019J16Rik;416B:133672105-133672315:Gm17688
chr4	133671195	133672315	416B:133672105-133672315:Nudc;416B:133672105-133672315:Gm13258;416B:133672105-133672315:Gpatch3;416B:133672105-133672315:Gpn2;416B:133672105-133672315:Sfn;416B:133672105-133672315:Gm13213;416B:133672105-133672315:Zdhhc18;416B:133672105-133672315:Arid1a;416B:133672105-133672315:Gm12974;416B:133672105-133672315:Gm12985
chr4	133671195	133672315	416B:133672105-133672315:Hmgn2;416B:133672105-133672315:Dhdds;416B:133672105-133672315:Gm13061;Brown_preadipocyte_E18.5:133672215-133672315:Nudc;Brown_preadipocyte_E18.5:133672215-133672315:Sfn;Brown_preadipocyte_E18.5:133672215-133672315:Gm13213;Brown_preadipocyte_E18.5:133672215-133672315:Zdhhc18;Brown_preadipocyte_E18.5:133672215-133672315:Pigv;Brown_preadipocyte_E18.5:133672215-133672315:Arid1a
chr4	133674965	133676645	Liver:133674965-133676645:1810019J16Rik;Liver:133674965-133676645:Nr0b2;Liver:133674965-133676645:Gpatch3;Liver:133674965-133676645:Gpn2;Liver:133674965-133676645:Sfn;Liver:133674965-133676645:Zdhhc18;Liver:133674965-133676645:Pigv;Liver:133674965-133676645:Rps6ka1;Liver:133674965-133676645:Hmgn2
chr4	133682055	133684425	G1E-ER4:133682055-133684425:Wasf2;G1E-ER4:133682055-133684425:Map3k6;G1E-ER4:133682055-133684425:Tmem222;G1E-ER4:133682055-133684425:Wdtc1;G1E-ER4:133682055-133684425:Slc9a1;G1E-ER4:133682055-133684425:Nudc;G1E-ER4:133682055-133684425:Gm13258;G1E-ER4:133682055-133684425:Gpatch3;G1E-ER4:133682055-133684425:Gpn2;G1E-ER4:133682055-133684425:Sfn
chr4	133682055	133684425	G1E-ER4:133682055-133684425:Zdhhc18;G1E-ER4:133682055-133684425:Pigv;G1E-ER4:133682055-133684425:Arid1a;G1E-ER4:133682055-133684425:Rps6ka1;G1E-ER4:133682055-133684425:Hmgn2;G1E-ER4:133682055-133684425:Dhdds;G1E-ER4:133682055-133684425:Ubxn11;G1E-ER4:133682055-133684425:Sh3bgrl3;G1E-ER4:133682055-133684425:Zfp593;Heart_E12.5:133682055-133682635:Gpatch3
chr4	133682055	133684425	Heart_E12.5:133682055-133682635:Gpn2;Heart_E12.5:133682055-133682635:Sfn;Heart_E12.5:133682055-133682635:Gm13213;Heart_E12.5:133682055-133682635:Zdhhc18;Heart_E12.5:133682055-133682635:Pigv;Heart_E12.5:133682055-133682635:Arid1a;Heart_E12.5:133682055-133682635:Rps6ka1
chr4	133684565	133684865	G1E-ER4:133684565-133684865:Wasf2;G1E-ER4:133684565-133684865:Map3k6;G1E-ER4:133684565-133684865:Tmem222;G1E-ER4:133684565-133684865:Wdtc1;G1E-ER4:133684565-133684865:Slc9a1;G1E-ER4:133684565-133684865:Nudc;G1E-ER4:133684565-133684865:Gm13258;G1E-ER4:133684565-133684865:Gpatch3;G1E-ER4:133684565-133684865:Gpn2;G1E-ER4:133684565-133684865:Sfn
chr4	133684565	133684865	G1E-ER4:133684565-133684865:Zdhhc18;G1E-ER4:133684565-133684865:Pigv;G1E-ER4:133684565-133684865:Arid1a;G1E-ER4:133684565-133684865:Rps6ka1;G1E-ER4:133684565-133684865:Hmgn2;G1E-ER4:133684565-133684865:Dhdds;G1E-ER4:133684565-133684865:Ubxn11;G1E-ER4:133684565-133684865:Sh3bgrl3;G1E-ER4:133684565-133684865:Zfp593
chr4	133685765	133686225	G1E-ER4:133685765-133686225:Wasf2;G1E-ER4:133685765-133686225:Map3k6;G1E-ER4:133685765-133686225:Tmem222;G1E-ER4:133685765-133686225:Wdtc1;G1E-ER4:133685765-133686225:Slc9a1;G1E-ER4:133685765-133686225:Nudc;G1E-ER4:133685765-133686225:Gm13258;G1E-ER4:133685765-133686225:Gpatch3;G1E-ER4:133685765-133686225:Gpn2;G1E-ER4:133685765-133686225:Sfn
chr4	133685765	133686225	G1E-ER4:133685765-133686225:Zdhhc18;G1E-ER4:133685765-133686225:Pigv;G1E-ER4:133685765-133686225:Arid1a;G1E-ER4:133685765-133686225:Rps6ka1;G1E-ER4:133685765-133686225:Hmgn2;G1E-ER4:133685765-133686225:Dhdds;G1E-ER4:133685765-133686225:Ubxn11;G1E-ER4:133685765-133686225:Sh3bgrl3;G1E-ER4:133685765-133686225:Zfp593
chr4	133687005	133687195	Prostate:133687005-133687195:Wdtc1;Prostate:133687005-133687195:Slc9a1;Prostate:133687005-133687195:1810019J16Rik;Prostate:133687005-133687195:Nudc;Prostate:133687005-133687195:Gpatch3;Prostate:133687005-133687195:Gpn2;Prostate:133687005-133687195:Sfn;Prostate:133687005-133687195:Gm13213;Prostate:133687005-133687195:Zdhhc18;Prostate:133687005-133687195:Pigv
chr4	133687005	133687195	Prostate:133687005-133687195:Arid1a;Prostate:133687005-133687195:Rps6ka1;Prostate:133687005-133687195:Hmgn2
chr4	133687375	133687535	Prostate:133687375-133687535:Wdtc1;Prostate:133687375-133687535:Slc9a1;Prostate:133687375-133687535:1810019J16Rik;Prostate:133687375-133687535:Nudc;Prostate:133687375-133687535:Gpatch3;Prostate:133687375-133687535:Gpn2;Prostate:133687375-133687535:Sfn;Prostate:133687375-133687535:Gm13213;Prostate:133687375-133687535:Zdhhc18;Prostate:133687375-133687535:Pigv
chr4	133687375	133687535	Prostate:133687375-133687535:Arid1a;Prostate:133687375-133687535:Rps6ka1;Prostate:133687375-133687535:Hmgn2
chr4	133691275	133691565	NPC:133691275-133691445:Wdtc1;NPC:133691275-133691445:Trnp1;NPC:133691275-133691445:Nudc;NPC:133691275-133691445:Gpatch3;NPC:133691275-133691445:Gpn2;NPC:133691275-133691445:Sfn;NPC:133691275-133691445:BX537327.1;NPC:133691275-133691445:Pigv;NPC:133691275-133691445:Arid1a;NPC:133691275-133691445:Rps6ka1
chr4	133691275	133691565	NPC:133691275-133691445:Hmgn2;Prostate:133691275-133691565:Wdtc1;Prostate:133691275-133691565:Slc9a1;Prostate:133691275-133691565:1810019J16Rik;Prostate:133691275-133691565:Nudc;Prostate:133691275-133691565:Gpatch3;Prostate:133691275-133691565:Gpn2;Prostate:133691275-133691565:Sfn;Prostate:133691275-133691565:Gm13213;Prostate:133691275-133691565:Zdhhc18
chr4	133691275	133691565	Prostate:133691275-133691565:Pigv;Prostate:133691275-133691565:Arid1a;Prostate:133691275-133691565:Rps6ka1;Prostate:133691275-133691565:Hmgn2
chr4	133702765	133713705	Cerebellum:133702765-133713705:Tmem222;Cerebellum:133702765-133713705:Trnp1;Cerebellum:133702765-133713705:Nudc;Cerebellum:133702765-133713705:Gm13258;Cerebellum:133702765-133713705:Gpatch3;Cerebellum:133702765-133713705:Gpn2;Cerebellum:133702765-133713705:Sfn;Cerebellum:133702765-133713705:Zdhhc18;Cerebellum:133702765-133713705:Pigv;Cerebellum:133702765-133713705:Arid1a
chr4	133702765	133713705	Cerebellum:133702765-133713705:Gm12977;Cerebellum:133702765-133713705:Rps6ka1;Cerebellum:133702765-133713705:Hmgn2;ESC_J1:133702935-133710325:Nudc;ESC_J1:133702935-133710325:Gpn2;ESC_J1:133702935-133710325:Sfn;ESC_J1:133702935-133710325:Arid1a;ESC_J1:133702935-133710325:Rps6ka1;ESC_J1:133702935-133710325:Hmgn2;ESC_J1:133702935-133710325:Lin28a
chr4	133702765	133713705	ESC_J1:133702935-133710325:Sh3bgrl3;Heart:133703335-133710245:Fam46b;Heart:133703335-133710245:Gpn2;Heart:133703335-133710245:Sfn;Heart:133703335-133710245:Zdhhc18;Heart:133703335-133710245:Pigv;Heart:133703335-133710245:Arid1a;Heart:133703335-133710245:Gm12985;Heart:133703335-133710245:Rps6ka1;Heart:133703335-133710245:Hmgn2
chr4	133702765	133713705	Microglia:133704045-133709905:Zdhhc18;Microglia:133704045-133709905:Pigv;Microglia:133704045-133709905:Arid1a;Microglia:133704045-133709905:Gm12985;Microglia:133704045-133709905:Rps6ka1;Prostate:133704145-133709845:Wdtc1;Prostate:133704145-133709845:Slc9a1;Prostate:133704145-133709845:1810019J16Rik;Prostate:133704145-133709845:Nudc;Prostate:133704145-133709845:Gpatch3
chr4	133702765	133713705	Prostate:133704145-133709845:Gpn2;Prostate:133704145-133709845:Sfn;Prostate:133704145-133709845:Gm13213;Prostate:133704145-133709845:Zdhhc18;Prostate:133704145-133709845:Pigv;Prostate:133704145-133709845:Arid1a;Prostate:133704145-133709845:Gm12985;Prostate:133704145-133709845:Rps6ka1;Prostate:133704145-133709845:Hmgn2;Prostate:133704145-133709845:Sh3bgrl3
chr4	133702765	133713705	CD4+:133704305-133709315:Nudc;CD4+:133704305-133709315:Gpatch3;CD4+:133704305-133709315:Gpn2;CD4+:133704305-133709315:Sfn;CD4+:133704305-133709315:Zdhhc18;CD4+:133704305-133709315:Pigv;CD4+:133704305-133709315:Arid1a;CD4+:133704305-133709315:Rps6ka1;CD4+:133704305-133709315:Hmgn2;CD4+:133704305-133709315:Gm13060
chr4	133702765	133713705	CD4+:133704305-133709315:Sh3bgrl3;Heart_E11.5:133704425-133710255:Pigv;Heart_E11.5:133704425-133710255:Arid1a;Heart_E11.5:133704425-133710255:Rps6ka1;Heart_E11.5:133704425-133710255:Hmgn2;Heart_E11.5:133704425-133710255:Dhdds;Dendritic_cell:133704625-133711845:Nudc;Dendritic_cell:133704625-133711845:Gpatch3;Dendritic_cell:133704625-133711845:Gpn2;Dendritic_cell:133704625-133711845:Sfn
chr4	133702765	133713705	Dendritic_cell:133704625-133711845:Zdhhc18;Dendritic_cell:133704625-133711845:Pigv;Dendritic_cell:133704625-133711845:Arid1a;Dendritic_cell:133704625-133711845:Hmgn2;Dendritic_cell:133704625-133711845:Sh3bgrl3;PDC:133704655-133710315:Gpn2;PDC:133704655-133710315:Sfn;PDC:133704655-133710315:Gm13213;PDC:133704655-133710315:Zdhhc18;PDC:133704655-133710315:Arid1a
chr4	133702765	133713705	PDC:133704655-133710315:Rps6ka1;PDC:133704655-133710315:Hmgn2;CD4+CD8+:133705575-133709805:Sytl1;CD4+CD8+:133705575-133709805:Wdtc1;CD4+CD8+:133705575-133709805:Slc9a1;CD4+CD8+:133705575-133709805:Gm17688;CD4+CD8+:133705575-133709805:Nudc;CD4+CD8+:133705575-133709805:Gpatch3;CD4+CD8+:133705575-133709805:Gpn2;CD4+CD8+:133705575-133709805:Sfn
chr4	133702765	133713705	CD4+CD8+:133705575-133709805:Zdhhc18;CD4+CD8+:133705575-133709805:Pigv;CD4+CD8+:133705575-133709805:Arid1a;CD4+CD8+:133705575-133709805:Rps6ka1;CD4+CD8+:133705575-133709805:Hmgn2;NKC_spleen:133705585-133709825:Nudc;NKC_spleen:133705585-133709825:Gpatch3;NKC_spleen:133705585-133709825:Gpn2;NKC_spleen:133705585-133709825:Sfn;NKC_spleen:133705585-133709825:Gm13213
chr4	133702765	133713705	NKC_spleen:133705585-133709825:Pigv;NKC_spleen:133705585-133709825:Arid1a;NKC_spleen:133705585-133709825:Hmgn2;NKC_spleen:133705585-133709825:Sh3bgrl3;Kidney:133709235-133709915:1810019J16Rik;Kidney:133709235-133709915:Nudc;Kidney:133709235-133709915:Nr0b2;Kidney:133709235-133709915:Sfn;Kidney:133709235-133709915:Zdhhc18;Kidney:133709235-133709915:Pigv
chr4	133702765	133713705	Kidney:133709235-133709915:Arid1a;Kidney:133709235-133709915:Rps6ka1
chr4	133737125	133752465	Prostate:133737125-133747645:1810019J16Rik;Prostate:133737125-133747645:Nudc;Prostate:133737125-133747645:Gpn2;Prostate:133737125-133747645:Sfn;Prostate:133737125-133747645:Gm13213;Prostate:133737125-133747645:Zdhhc18;Prostate:133737125-133747645:Pigv;Prostate:133737125-133747645:Arid1a;Prostate:133737125-133747645:Rps6ka1;Prostate:133737125-133747645:Hmgn2
chr4	133737125	133752465	IPSC:133745525-133752465:Nudc;IPSC:133745525-133752465:Nudc;IPSC:133745525-133752465:Gpatch3;IPSC:133745525-133752465:Gpn2;IPSC:133745525-133752465:Gpn2;IPSC:133745525-133752465:Sfn;IPSC:133745525-133752465:Sfn;IPSC:133745525-133752465:Pigv;IPSC:133745525-133752465:Arid1a;IPSC:133745525-133752465:Arid1a
chr4	133737125	133752465	IPSC:133745525-133752465:Hmgn2;IPSC:133745525-133752465:Hmgn2;IPSC:133745525-133752465:Lin28a;IPSC:133745525-133752465:Lin28a;Lung_neonate:133745695-133746505:Gpatch3;Lung_neonate:133745695-133746505:Sfn;Lung_neonate:133745695-133746505:Arid1a;Lung_neonate:133745695-133746505:Gm12985;Lung_neonate:133745695-133746505:Hmgn2;Stomach_neonate:133745695-133747125:Gpn2
chr4	133737125	133752465	Stomach_neonate:133745695-133747125:Sfn;Stomach_neonate:133745695-133747125:Zdhhc18;Stomach_neonate:133745695-133747125:Pigv;Stomach_neonate:133745695-133747125:Arid1a;Stomach_neonate:133745695-133747125:Rps6ka1;Stomach_neonate:133745695-133747125:Hmgn2;G1E-ER4:133745805-133752465:Wasf2;G1E-ER4:133745805-133752465:Map3k6;G1E-ER4:133745805-133752465:Map3k6;G1E-ER4:133745805-133752465:Tmem222
chr4	133737125	133752465	G1E-ER4:133745805-133752465:Tmem222;G1E-ER4:133745805-133752465:Wdtc1;G1E-ER4:133745805-133752465:Wdtc1;G1E-ER4:133745805-133752465:Slc9a1;G1E-ER4:133745805-133752465:Slc9a1;G1E-ER4:133745805-133752465:Nudc;G1E-ER4:133745805-133752465:Nudc;G1E-ER4:133745805-133752465:Gm13258;G1E-ER4:133745805-133752465:Gm13258;G1E-ER4:133745805-133752465:Gpatch3
chr4	133737125	133752465	G1E-ER4:133745805-133752465:Gpatch3;G1E-ER4:133745805-133752465:Gpn2;G1E-ER4:133745805-133752465:Gpn2;G1E-ER4:133745805-133752465:Sfn;G1E-ER4:133745805-133752465:Sfn;G1E-ER4:133745805-133752465:Zdhhc18;G1E-ER4:133745805-133752465:Zdhhc18;G1E-ER4:133745805-133752465:Pigv;G1E-ER4:133745805-133752465:Pigv;G1E-ER4:133745805-133752465:Arid1a
chr4	133737125	133752465	G1E-ER4:133745805-133752465:Arid1a;G1E-ER4:133745805-133752465:Rps6ka1;G1E-ER4:133745805-133752465:Rps6ka1;G1E-ER4:133745805-133752465:Hmgn2;G1E-ER4:133745805-133752465:Hmgn2;G1E-ER4:133745805-133752465:Dhdds;G1E-ER4:133745805-133752465:Dhdds;G1E-ER4:133745805-133752465:Ubxn11;G1E-ER4:133745805-133752465:Ubxn11;G1E-ER4:133745805-133752465:Sh3bgrl3
chr4	133737125	133752465	G1E-ER4:133745805-133752465:Sh3bgrl3;G1E-ER4:133745805-133752465:Ccdc21;G1E-ER4:133745805-133752465:Zfp593;HFSC:133746405-133746745:Fam46b;HFSC:133746405-133746745:Trnp1;HFSC:133746405-133746745:1810019J16Rik;HFSC:133746405-133746745:Nudc;HFSC:133746405-133746745:Gpatch3;HFSC:133746405-133746745:Gpn2;HFSC:133746405-133746745:Sfn
chr4	133737125	133752465	HFSC:133746405-133746745:Gm13213;HFSC:133746405-133746745:Zdhhc18;HFSC:133746405-133746745:Pigv;HFSC:133746405-133746745:Arid1a;Spermatid:133747375-133752125:Gpatch3;Spermatid:133747375-133752125:Zdhhc18;Spermatid:133747375-133752125:Pigv;Spermatid:133747375-133752125:Arid1a;Spermatid:133747375-133752125:Rps6ka1;Spermatid:133747375-133752125:Hmgn2
chr4	133737125	133752465	Spermatid:133747375-133752125:Dhdds;G1E:133747635-133752465:Nudc;G1E:133747635-133752465:Gpatch3;G1E:133747635-133752465:Gpn2;G1E:133747635-133752465:Sfn;G1E:133747635-133752465:Zdhhc18;G1E:133747635-133752465:Pigv;G1E:133747635-133752465:Arid1a;G1E:133747635-133752465:Rps6ka1;G1E:133747635-133752465:Hmgn2
chr4	133737125	133752465	G1E:133747635-133752465:Dhdds;G1E:133747635-133752465:Sh3bgrl3;3T3-L1:133747685-133752465:Slc9a1;3T3-L1:133747685-133752465:Fam46b;3T3-L1:133747685-133752465:Trnp1;3T3-L1:133747685-133752465:Nudc;3T3-L1:133747685-133752465:Gpatch3;3T3-L1:133747685-133752465:Gpn2;3T3-L1:133747685-133752465:Sfn;3T3-L1:133747685-133752465:Zdhhc18
chr4	133737125	133752465	3T3-L1:133747685-133752465:Pigv;3T3-L1:133747685-133752465:Arid1a;3T3-L1:133747685-133752465:Gm12974;3T3-L1:133747685-133752465:Rps6ka1;3T3-L1:133747685-133752465:Hmgn2;ESC_J1:133747755-133752465:Nudc;ESC_J1:133747755-133752465:Gpn2;ESC_J1:133747755-133752465:Sfn;ESC_J1:133747755-133752465:Arid1a;ESC_J1:133747755-133752465:Rps6ka1
chr4	133737125	133752465	ESC_J1:133747755-133752465:Hmgn2;ESC_J1:133747755-133752465:Lin28a;ESC_J1:133747755-133752465:Sh3bgrl3;Dendritic_cell:133747765-133752465:Nudc;Dendritic_cell:133747765-133752465:Gpatch3;Dendritic_cell:133747765-133752465:Gpn2;Dendritic_cell:133747765-133752465:Sfn;Dendritic_cell:133747765-133752465:Gm13213;Dendritic_cell:133747765-133752465:Zdhhc18;Dendritic_cell:133747765-133752465:Pigv
chr4	133737125	133752465	Dendritic_cell:133747765-133752465:Arid1a;Dendritic_cell:133747765-133752465:Hmgn2;Dendritic_cell:133747765-133752465:Dhdds;CD8+:133747785-133752465:Trnp1;CD8+:133747785-133752465:Nudc;CD8+:133747785-133752465:Gpatch3;CD8+:133747785-133752465:Gpn2;CD8+:133747785-133752465:Sfn;CD8+:133747785-133752465:Zdhhc18;CD8+:133747785-133752465:Pigv
chr4	133737125	133752465	CD8+:133747785-133752465:Arid1a;CD8+:133747785-133752465:Rps6ka1;CD8+:133747785-133752465:Hmgn2;CD8+:133747785-133752465:Cd52;Forebrain_E12.5:133747785-133752465:Nudc;Forebrain_E12.5:133747785-133752465:Gpatch3;Forebrain_E12.5:133747785-133752465:Gpn2;Forebrain_E12.5:133747785-133752465:Sfn;Forebrain_E12.5:133747785-133752465:Zdhhc18;Forebrain_E12.5:133747785-133752465:Pigv
chr4	133737125	133752465	Forebrain_E12.5:133747785-133752465:Arid1a;Forebrain_E12.5:133747785-133752465:Rps6ka1;Forebrain_E12.5:133747785-133752465:Hmgn2;Forebrain_E12.5:133747785-133752465:Dhdds;Cerebellum:133747835-133752465:Trnp1;Cerebellum:133747835-133752465:Nudc;Cerebellum:133747835-133752465:Gpatch3;Cerebellum:133747835-133752465:Gpn2;Cerebellum:133747835-133752465:Sfn;Cerebellum:133747835-133752465:Zdhhc18
chr4	133737125	133752465	Cerebellum:133747835-133752465:Pigv;Cerebellum:133747835-133752465:Arid1a;Cerebellum:133747835-133752465:Gm12977;Cerebellum:133747835-133752465:Rps6ka1;Cerebellum:133747835-133752465:Hmgn2;Cerebellum:133747835-133752465:Dhdds;Heart_E12.5:133749055-133752465:Gpatch3;Heart_E12.5:133749055-133752465:Gpn2;Heart_E12.5:133749055-133752465:Sfn;Heart_E12.5:133749055-133752465:Zdhhc18
chr4	133737125	133752465	Heart_E12.5:133749055-133752465:Pigv;Heart_E12.5:133749055-133752465:Arid1a;Heart_E12.5:133749055-133752465:Rps6ka1;Heart_E12.5:133749055-133752465:Hmgn2;Lung_E14.5:133749065-133752465:Nudc;Lung_E14.5:133749065-133752465:Gpatch3;Lung_E14.5:133749065-133752465:Gpn2;Lung_E14.5:133749065-133752465:Sfn;Lung_E14.5:133749065-133752465:Zdhhc18;Lung_E14.5:133749065-133752465:Pigv
chr4	133737125	133752465	Lung_E14.5:133749065-133752465:Arid1a;Lung_E14.5:133749065-133752465:Rps6ka1;Lung_E14.5:133749065-133752465:Hmgn2;Lung_E14.5:133749065-133752465:Dhdds;Lung_E14.5:133749065-133752465:Gm13060;Lung_E14.5:133749065-133752465:Sh3bgrl3;CD4+:133749285-133752465:Nudc;CD4+:133749285-133752465:Gpatch3;CD4+:133749285-133752465:Gpn2;CD4+:133749285-133752465:Sfn
chr4	133737125	133752465	CD4+:133749285-133752465:Zdhhc18;CD4+:133749285-133752465:Pigv;CD4+:133749285-133752465:Arid1a;CD4+:133749285-133752465:Rps6ka1;CD4+:133749285-133752465:Hmgn2;CD4+:133749285-133752465:Gm13060;CD4+:133749285-133752465:Cd52;Heart_E11.5:133749665-133752465:Nr0b2;Heart_E11.5:133749665-133752465:Zdhhc18;Heart_E11.5:133749665-133752465:Pigv
chr4	133737125	133752465	Heart_E11.5:133749665-133752465:Arid1a;Heart_E11.5:133749665-133752465:Rps6ka1;Heart_E11.5:133749665-133752465:Hmgn2;Heart_E11.5:133749665-133752465:Dhdds;CH12:133749765-133752465:Nudc;CH12:133749765-133752465:Gpatch3;CH12:133749765-133752465:Gpn2;CH12:133749765-133752465:Sfn;CH12:133749765-133752465:Zdhhc18;CH12:133749765-133752465:Pigv
chr4	133737125	133752465	CH12:133749765-133752465:Arid1a;CH12:133749765-133752465:Rps6ka1;CH12:133749765-133752465:Hmgn2;MEL:133749905-133752465:Tmem222;MEL:133749905-133752465:Nudc;MEL:133749905-133752465:Gpatch3;MEL:133749905-133752465:Gpn2;MEL:133749905-133752465:Zdhhc18;MEL:133749905-133752465:Pigv;MEL:133749905-133752465:Arid1a
chr4	133737125	133752465	MEL:133749905-133752465:Rps6ka1;MEL:133749905-133752465:Hmgn2;MEL:133749905-133752465:Dhdds;MEL:133749905-133752465:Ubxn11;MEL:133749905-133752465:Sh3bgrl3;MEL:133749905-133752465:Ccdc21;Heart:133749915-133752465:Nudc;Heart:133749915-133752465:Gpn2;Heart:133749915-133752465:Sfn;Heart:133749915-133752465:Zdhhc18
chr4	133737125	133752465	Heart:133749915-133752465:Arid1a;Heart:133749915-133752465:Gm12985;Heart:133749915-133752465:Rps6ka1;Heart:133749915-133752465:Hmgn2;NPC:133749925-133752465:Trnp1;NPC:133749925-133752465:Nudc;NPC:133749925-133752465:Gpatch3;NPC:133749925-133752465:Gpn2;NPC:133749925-133752465:Zdhhc18;NPC:133749925-133752465:BX537327.1
chr4	133737125	133752465	NPC:133749925-133752465:Pigv;NPC:133749925-133752465:Arid1a;NPC:133749925-133752465:Rps6ka1;NPC:133749925-133752465:Hmgn2;NPC:133749925-133752465:Dhdds;Lung_neonate:133750195-133752465:1810019J16Rik;Lung_neonate:133750195-133752465:Nudc;Lung_neonate:133750195-133752465:Gpatch3;Lung_neonate:133750195-133752465:Gpn2;Lung_neonate:133750195-133752465:Sfn
chr4	133737125	133752465	Lung_neonate:133750195-133752465:Zdhhc18;Lung_neonate:133750195-133752465:Pigv;Lung_neonate:133750195-133752465:Arid1a;Lung_neonate:133750195-133752465:Gm12985;Lung_neonate:133750195-133752465:Rps6ka1;Lung_neonate:133750195-133752465:Hmgn2;Lung_neonate:133750195-133752465:Gm13060;Cerebellum_neonate:133750235-133752465:Trnp1;Cerebellum_neonate:133750235-133752465:Nudc;Cerebellum_neonate:133750235-133752465:Gpatch3
chr4	133737125	133752465	Cerebellum_neonate:133750235-133752465:Gpn2;Cerebellum_neonate:133750235-133752465:Sfn;Cerebellum_neonate:133750235-133752465:Zdhhc18;Cerebellum_neonate:133750235-133752465:Pigv;Cerebellum_neonate:133750235-133752465:Arid1a;Cerebellum_neonate:133750235-133752465:Rps6ka1;Cerebellum_neonate:133750235-133752465:Hmgn2;Cerebellum_neonate:133750235-133752465:Dhdds;Cerebellum_neonate:133750235-133752465:Gm13060;Lung:133750275-133752465:Nudc
chr4	133737125	133752465	Lung:133750275-133752465:Gpatch3;Lung:133750275-133752465:Gpn2;Lung:133750275-133752465:Sfn;Lung:133750275-133752465:Zdhhc18;Lung:133750275-133752465:Pigv;Lung:133750275-133752465:Arid1a;Lung:133750275-133752465:Hmgn2;Lung:133750275-133752465:Lin28a;Large_intestine_epithelial:133750285-133752465:Tmem222;Large_intestine_epithelial:133750285-133752465:Slc9a1
chr4	133737125	133752465	Large_intestine_epithelial:133750285-133752465:Fam46b;Large_intestine_epithelial:133750285-133752465:1810019J16Rik;Large_intestine_epithelial:133750285-133752465:Nudc;Large_intestine_epithelial:133750285-133752465:Nr0b2;Large_intestine_epithelial:133750285-133752465:Gpn2;Large_intestine_epithelial:133750285-133752465:Sfn;Large_intestine_epithelial:133750285-133752465:Zdhhc18;Large_intestine_epithelial:133750285-133752465:Pigv;Large_intestine_epithelial:133750285-133752465:Arid1a;Large_intestine_epithelial:133750285-133752465:Gm12977
chr4	133737125	133752465	Large_intestine_epithelial:133750285-133752465:Gm12985;Large_intestine_epithelial:133750285-133752465:Rps6ka1;Large_intestine_epithelial:133750285-133752465:Hmgn2;Large_intestine_epithelial:133750285-133752465:Dhdds;Large_intestine_epithelial:133750285-133752465:Aim1l;Large_intestine_epithelial:133750285-133752465:Cd52;Large_intestine_epithelial:133750285-133752465:Ubxn11;Large_intestine_epithelial:133750285-133752465:Sh3bgrl3;Neuron_cortical:133750525-133752465:Trnp1;Neuron_cortical:133750525-133752465:Nudc
chr4	133737125	133752465	Neuron_cortical:133750525-133752465:Gpatch3;Neuron_cortical:133750525-133752465:Sfn;Neuron_cortical:133750525-133752465:Zdhhc18;Neuron_cortical:133750525-133752465:Pigv;Neuron_cortical:133750525-133752465:Arid1a;Neuron_cortical:133750525-133752465:Hmgn2;Neuron_cortical:133750525-133752465:Dhdds;Microglia:133750895-133752465:Sfn;Microglia:133750895-133752465:Zdhhc18;Microglia:133750895-133752465:Pigv
chr4	133737125	133752465	Microglia:133750895-133752465:Arid1a;Microglia:133750895-133752465:Gm12985;Microglia:133750895-133752465:Rps6ka1;Microglia:133750895-133752465:Hmgn2;CD4+CD8+:133750915-133752465:Nudc;CD4+CD8+:133750915-133752465:Gpatch3;CD4+CD8+:133750915-133752465:Gpn2;CD4+CD8+:133750915-133752465:Sfn;CD4+CD8+:133750915-133752465:Zdhhc18;CD4+CD8+:133750915-133752465:Pigv
chr4	133737125	133752465	CD4+CD8+:133750915-133752465:Arid1a;CD4+CD8+:133750915-133752465:Rps6ka1;CD4+CD8+:133750915-133752465:Hmgn2;CD4+CD8+:133750915-133752465:Dhdds;Liver_E14.5:133750935-133752345:Nudc;Liver_E14.5:133750935-133752345:Nr0b2;Liver_E14.5:133750935-133752345:Gpatch3;Liver_E14.5:133750935-133752345:Gpn2;Liver_E14.5:133750935-133752345:Zdhhc18;Liver_E14.5:133750935-133752345:Pigv
chr4	133737125	133752465	Liver_E14.5:133750935-133752345:Arid1a;Liver_E14.5:133750935-133752345:Rps6ka1;Liver_E14.5:133750935-133752345:Hmgn2;Erythroid_spleen:133750945-133752365:Gpatch3;Erythroid_spleen:133750945-133752365:Gpn2;Erythroid_spleen:133750945-133752365:Zdhhc18;Erythroid_spleen:133750945-133752365:Pigv;Erythroid_spleen:133750945-133752365:Rps6ka1;Erythroid_spleen:133750945-133752365:Hmgn2;Erythroid_spleen:133750945-133752365:Gm13060
chr4	133737125	133752465	ESC_KH2:133750965-133752465:Nudc;ESC_KH2:133750965-133752465:Gpatch3;ESC_KH2:133750965-133752465:Sfn;ESC_KH2:133750965-133752465:Pigv;ESC_KH2:133750965-133752465:Arid1a;ESC_KH2:133750965-133752465:Rps6ka1;ESC_KH2:133750965-133752465:Hmgn2;ESC_KH2:133750965-133752465:Dhdds;ESC_KH2:133750965-133752465:Lin28a;ESC_KH2:133750965-133752465:Sh3bgrl3
chr4	133737125	133752465	Stomach_neonate:133751035-133752465:Gpatch3;Stomach_neonate:133751035-133752465:Gpn2;Stomach_neonate:133751035-133752465:Sfn;Stomach_neonate:133751035-133752465:Zdhhc18;Stomach_neonate:133751035-133752465:Pigv;Stomach_neonate:133751035-133752465:Arid1a;Stomach_neonate:133751035-133752465:Rps6ka1;Stomach_neonate:133751035-133752465:Hmgn2;Stomach_neonate:133751035-133752465:Dhdds;Uterus:133751095-133752465:Slc9a1
chr4	133737125	133752465	Uterus:133751095-133752465:Gpatch3;Uterus:133751095-133752465:Gpn2;Uterus:133751095-133752465:Zdhhc18;Uterus:133751095-133752465:Pigv;Uterus:133751095-133752465:Arid1a;Uterus:133751095-133752465:Rps6ka1;Uterus:133751095-133752465:Hmgn2;Uterus:133751095-133752465:Dhdds;Testis:133751185-133752465:Fam46b;Testis:133751185-133752465:Nudc
chr4	133737125	133752465	Testis:133751185-133752465:Gpatch3;Testis:133751185-133752465:Gpn2;Testis:133751185-133752465:Zdhhc18;Testis:133751185-133752465:Pigv;Testis:133751185-133752465:Arid1a;Testis:133751185-133752465:Rps6ka1;Testis:133751185-133752465:Lin28a;Testis:133751185-133752465:Ubxn11;EpiLC:133751215-133752465:Nudc;EpiLC:133751215-133752465:Gpatch3
chr4	133737125	133752465	EpiLC:133751215-133752465:Sfn;EpiLC:133751215-133752465:Zdhhc18;EpiLC:133751215-133752465:Pigv;EpiLC:133751215-133752465:Arid1a;EpiLC:133751215-133752465:Rps6ka1;EpiLC:133751215-133752465:Hmgn2;EpiLC:133751215-133752465:Dhdds;EpiLC:133751215-133752465:Lin28a;Th2:133751235-133752465:Nudc;Th2:133751235-133752465:Gpatch3
chr4	133737125	133752465	Th2:133751235-133752465:Gpn2;Th2:133751235-133752465:Sfn;Th2:133751235-133752465:Zdhhc18;Th2:133751235-133752465:Pigv;Th2:133751235-133752465:Arid1a;Th2:133751235-133752465:Hmgn2;Th2:133751235-133752465:Dhdds;Th2:133751235-133752465:Cd52;BAT:133751245-133752465:Nudc;BAT:133751245-133752465:Sfn
chr4	133737125	133752465	BAT:133751245-133752465:Zdhhc18;BAT:133751245-133752465:Arid1a;BAT:133751245-133752465:Gm12974;BAT:133751245-133752465:Cd52;Rib_chondrocyte_P1:133751285-133752465:1810019J16Rik;Rib_chondrocyte_P1:133751285-133752465:Nudc;Rib_chondrocyte_P1:133751285-133752465:Gpatch3;Rib_chondrocyte_P1:133751285-133752465:Gpn2;Rib_chondrocyte_P1:133751285-133752465:Sfn;Rib_chondrocyte_P1:133751285-133752465:Pigv
chr4	133737125	133752465	Rib_chondrocyte_P1:133751285-133752465:Arid1a;Rib_chondrocyte_P1:133751285-133752465:Rps6ka1;Rib_chondrocyte_P1:133751285-133752465:Hmgn2;Rib_chondrocyte_P1:133751285-133752465:Dhdds;Brain_E14.5:133751325-133752325:Trnp1;Brain_E14.5:133751325-133752325:Nudc;Brain_E14.5:133751325-133752325:Gpatch3;Brain_E14.5:133751325-133752325:Gpn2;Brain_E14.5:133751325-133752325:Zdhhc18;Brain_E14.5:133751325-133752325:Pigv
chr4	133737125	133752465	Brain_E14.5:133751325-133752325:Arid1a;Brain_E14.5:133751325-133752325:Rps6ka1;Brain_E14.5:133751325-133752325:Hmgn2;Brain_E14.5:133751325-133752325:Dhdds;Peritoneal_macrophage:133751325-133752465:Nudc;Peritoneal_macrophage:133751325-133752465:Gpatch3;Peritoneal_macrophage:133751325-133752465:Gpn2;Peritoneal_macrophage:133751325-133752465:Sfn;Peritoneal_macrophage:133751325-133752465:Zdhhc18;Peritoneal_macrophage:133751325-133752465:Arid1a
chr4	133737125	133752465	Peritoneal_macrophage:133751325-133752465:Gm12985;Peritoneal_macrophage:133751325-133752465:Rps6ka1;Peritoneal_macrophage:133751325-133752465:Hmgn2;Peritoneal_macrophage:133751325-133752465:Dhdds;Thymus:133751345-133752465:Trnp1;Thymus:133751345-133752465:Nudc;Thymus:133751345-133752465:Gpatch3;Thymus:133751345-133752465:Sfn;Thymus:133751345-133752465:Zdhhc18;Thymus:133751345-133752465:Pigv
chr4	133737125	133752465	Thymus:133751345-133752465:Arid1a;Thymus:133751345-133752465:Rps6ka1;Thymus:133751345-133752465:Hmgn2;Thymus:133751345-133752465:Dhdds;Thymus:133751345-133752465:Cd52;Thymus:133751345-133752465:Sh3bgrl3;Kidney:133751355-133752465:1810019J16Rik;Kidney:133751355-133752465:Gpatch3;Kidney:133751355-133752465:Sfn;Kidney:133751355-133752465:Zdhhc18
chr4	133737125	133752465	Kidney:133751355-133752465:Pigv;Kidney:133751355-133752465:Rps6ka1;Hindbrain_E11.5:133751365-133752465:Trnp1;Hindbrain_E11.5:133751365-133752465:Nudc;Hindbrain_E11.5:133751365-133752465:Gpatch3;Hindbrain_E11.5:133751365-133752465:Gpn2;Hindbrain_E11.5:133751365-133752465:Zdhhc18;Hindbrain_E11.5:133751365-133752465:Pigv;Hindbrain_E11.5:133751365-133752465:Arid1a;Hindbrain_E11.5:133751365-133752465:Rps6ka1
chr4	133737125	133752465	Hindbrain_E11.5:133751365-133752465:Hmgn2;Hindbrain_E11.5:133751365-133752465:Dhdds;Hindbrain_E11.5:133751365-133752465:Lin28a;Hindbrain_E11.5:133751365-133752465:Gm13060;Spleen:133751375-133752465:Nudc;Spleen:133751375-133752465:Gpatch3;Spleen:133751375-133752465:Gpn2;Spleen:133751375-133752465:Sfn;Spleen:133751375-133752465:Zdhhc18;Spleen:133751375-133752465:Pigv
chr4	133737125	133752465	Spleen:133751375-133752465:Arid1a;Spleen:133751375-133752465:Rps6ka1;Spleen:133751375-133752465:Hmgn2;Spleen:133751375-133752465:Dhdds;Spleen:133751375-133752465:Cd52;Spleen:133751375-133752465:Sh3bgrl3;CD19+:133751395-133752465:Gm13257;CD19+:133751395-133752465:Nudc;CD19+:133751395-133752465:Gm13258;CD19+:133751395-133752465:Gpatch3
chr4	133737125	133752465	CD19+:133751395-133752465:Sfn;CD19+:133751395-133752465:Gm13213;CD19+:133751395-133752465:Zdhhc18;CD19+:133751395-133752465:Arid1a;CD19+:133751395-133752465:Gm12974;CD19+:133751395-133752465:Gm12977;CD19+:133751395-133752465:Rps6ka1;CD19+:133751395-133752465:Lin28a;CD19+:133751395-133752465:Gm13060;CD19+:133751395-133752465:Cd52
chr4	133737125	133752465	CD19+:133751395-133752465:Ubxn11;Limb_E14.5:133751405-133752465:Trnp1;Limb_E14.5:133751405-133752465:Nudc;Limb_E14.5:133751405-133752465:Gpatch3;Limb_E14.5:133751405-133752465:Gpn2;Limb_E14.5:133751405-133752465:Sfn;Limb_E14.5:133751405-133752465:Zdhhc18;Limb_E14.5:133751405-133752465:Pigv;Limb_E14.5:133751405-133752465:Arid1a;Limb_E14.5:133751405-133752465:Rps6ka1
chr4	133737125	133752465	Limb_E14.5:133751405-133752465:Hmgn2;Limb_E14.5:133751405-133752465:Dhdds;CMP:133751455-133752465:Gpatch3;CMP:133751455-133752465:Gpn2;CMP:133751455-133752465:Sfn;CMP:133751455-133752465:Gm13213;CMP:133751455-133752465:Zdhhc18;CMP:133751455-133752465:Arid1a;CMP:133751455-133752465:Hmgn2;CMP:133751455-133752465:Ubxn11
chr4	133737125	133752465	Forelimb_E11:133751455-133752465:Gpatch3;Forelimb_E11:133751455-133752465:Sfn;Forelimb_E11:133751455-133752465:Pigv;Forelimb_E11:133751455-133752465:Arid1a;Forelimb_E11:133751455-133752465:Rps6ka1;Forelimb_E11:133751455-133752465:Hmgn2;Forelimb_E11:133751455-133752465:Dhdds;Forelimb_E11:133751455-133752465:Sh3bgrl3;GMP:133751455-133752005:Nudc;GMP:133751455-133752005:Gm13258
chr4	133737125	133752465	GMP:133751455-133752005:Gpatch3;GMP:133751455-133752005:Gpn2;GMP:133751455-133752005:Gm13213;GMP:133751455-133752005:Zdhhc18;GMP:133751455-133752005:BX537327.1;GMP:133751455-133752005:Pigv;GMP:133751455-133752005:Arid1a;GMP:133751455-133752005:Rps6ka1;GMP:133751455-133752005:Hmgn2;GMP:133751455-133752005:Dhdds
chr4	133737125	133752465	GMP:133751455-133752005:Aim1l;ZHBTc4:133751475-133752065:Nudc;ZHBTc4:133751475-133752065:Nr0b2;ZHBTc4:133751475-133752065:Gpatch3;ZHBTc4:133751475-133752065:Sfn;ZHBTc4:133751475-133752065:Gm13213;ZHBTc4:133751475-133752065:Zdhhc18;ZHBTc4:133751475-133752065:Pigv;ZHBTc4:133751475-133752065:Arid1a;ZHBTc4:133751475-133752065:Rps6ka1
chr4	133737125	133752465	ZHBTc4:133751475-133752065:Hmgn2;ZHBTc4:133751475-133752065:Dhdds;ZHBTc4:133751475-133752065:Lin28a;ZHBTc4:133751475-133752065:Ubxn11;Forebrain_E11.5:133751555-133752465:Gpatch3;Forebrain_E11.5:133751555-133752465:Gpn2;Forebrain_E11.5:133751555-133752465:Pigv;Forebrain_E11.5:133751555-133752465:Arid1a;Forebrain_E11.5:133751555-133752465:Rps6ka1;Forebrain_E11.5:133751555-133752465:Hmgn2
chr4	133737125	133752465	Forebrain_E11.5:133751555-133752465:Dhdds;Forebrain_E11.5:133751555-133752465:Gm13060;Forebrain_E11.5:133751555-133752465:Sh3bgrl3;Forelimb_bud_embryo:133751605-133752465:Nudc;Forelimb_bud_embryo:133751605-133752465:Gpatch3;Forelimb_bud_embryo:133751605-133752465:Sfn;Forelimb_bud_embryo:133751605-133752465:Pigv;Forelimb_bud_embryo:133751605-133752465:Arid1a;Forelimb_bud_embryo:133751605-133752465:Rps6ka1;Forelimb_bud_embryo:133751605-133752465:Hmgn2
chr4	133737125	133752465	Forelimb_bud_embryo:133751605-133752465:Lin28a;Treg_cell:133751605-133752465:Gpatch3;Treg_cell:133751605-133752465:Gpn2;Treg_cell:133751605-133752465:Sfn;Treg_cell:133751605-133752465:Pigv;Treg_cell:133751605-133752465:Arid1a;Treg_cell:133751605-133752465:Hmgn2;Treg_cell:133751605-133752465:Dhdds;Limb_E11.5:133751645-133752465:Tmem222;Limb_E11.5:133751645-133752465:Trnp1
chr4	133737125	133752465	Limb_E11.5:133751645-133752465:1810019J16Rik;Limb_E11.5:133751645-133752465:Nudc;Limb_E11.5:133751645-133752465:Gpatch3;Limb_E11.5:133751645-133752465:Gpn2;Limb_E11.5:133751645-133752465:Sfn;Limb_E11.5:133751645-133752465:Zdhhc18;Limb_E11.5:133751645-133752465:Pigv;Limb_E11.5:133751645-133752465:Arid1a;Limb_E11.5:133751645-133752465:Rps6ka1;Limb_E11.5:133751645-133752465:Hmgn2
chr4	133737125	133752465	Limb_E11.5:133751645-133752465:Dhdds;Limb_E11.5:133751645-133752465:Gm13061;Limb_E11.5:133751645-133752465:Lin28a;Limb_E11.5:133751645-133752465:Aim1l;Limb_E11.5:133751645-133752465:Cd52;Limb_E11.5:133751645-133752465:Ubxn11;Limb_E11.5:133751645-133752465:Sh3bgrl3;Limb_E11.5:133751645-133752465:Ccdc21;MC3T3-E1:133752305-133752465:Nudc;MC3T3-E1:133752305-133752465:Gpatch3
chr4	133737125	133752465	MC3T3-E1:133752305-133752465:Gpn2;MC3T3-E1:133752305-133752465:Sfn;MC3T3-E1:133752305-133752465:Zdhhc18;MC3T3-E1:133752305-133752465:Pigv;MC3T3-E1:133752305-133752465:Arid1a;MC3T3-E1:133752305-133752465:Rps6ka1;MC3T3-E1:133752305-133752465:Hmgn2;MC3T3-E1:133752305-133752465:Dhdds
chr4	133803435	133806595	Peritoneal_macrophage:133803435-133806035:Nudc;Peritoneal_macrophage:133803435-133806035:Gpatch3;Peritoneal_macrophage:133803435-133806035:Gpn2;Peritoneal_macrophage:133803435-133806035:Sfn;Peritoneal_macrophage:133803435-133806035:Zdhhc18;Peritoneal_macrophage:133803435-133806035:Pigv;Peritoneal_macrophage:133803435-133806035:Arid1a;Peritoneal_macrophage:133803435-133806035:Gm12985;Peritoneal_macrophage:133803435-133806035:Rps6ka1;Peritoneal_macrophage:133803435-133806035:Hmgn2
chr4	133803435	133806595	Peritoneal_macrophage:133803435-133806035:Dhdds;Peritoneal_macrophage:133803435-133806035:Gm13060;Peritoneal_macrophage:133803435-133806035:Ubxn11;Peritoneal_macrophage:133803435-133806035:Sh3bgrl3;Dendritic_cell:133803465-133806595:Nudc;Dendritic_cell:133803465-133806595:Gpatch3;Dendritic_cell:133803465-133806595:Gpn2;Dendritic_cell:133803465-133806595:Sfn;Dendritic_cell:133803465-133806595:Gm13213;Dendritic_cell:133803465-133806595:Zdhhc18
chr4	133803435	133806595	Dendritic_cell:133803465-133806595:Pigv;Dendritic_cell:133803465-133806595:Arid1a;Dendritic_cell:133803465-133806595:Rps6ka1;Dendritic_cell:133803465-133806595:Hmgn2;Dendritic_cell:133803465-133806595:Dhdds;Dendritic_cell:133803465-133806595:Gm13060;Dendritic_cell:133803465-133806595:Ubxn11;Dendritic_cell:133803465-133806595:Sh3bgrl3;PDC:133803545-133806525:Gm13213;PDC:133803545-133806525:Zdhhc18
chr4	133803435	133806595	PDC:133803545-133806525:Arid1a;PDC:133803545-133806525:Gm12985;PDC:133803545-133806525:Rps6ka1;PDC:133803545-133806525:Hmgn2;PDC:133803545-133806525:Dhdds;PDC:133803545-133806525:Gm13060;PDC:133803545-133806525:Sh3bgrl3;Microglia:133803565-133806125:Sfn;Microglia:133803565-133806125:Zdhhc18;Microglia:133803565-133806125:Pigv
chr4	133803435	133806595	Microglia:133803565-133806125:Arid1a;Microglia:133803565-133806125:Gm12985;Microglia:133803565-133806125:Rps6ka1;Microglia:133803565-133806125:Hmgn2;Microglia:133803565-133806125:Gm13060;Microglia:133803565-133806125:Cd52;Spleen:133803665-133805925:1810019J16Rik;Spleen:133803665-133805925:Nudc;Spleen:133803665-133805925:Gpatch3;Spleen:133803665-133805925:Gpn2
chr4	133803435	133806595	Spleen:133803665-133805925:Sfn;Spleen:133803665-133805925:Zdhhc18;Spleen:133803665-133805925:Pigv;Spleen:133803665-133805925:Arid1a;Spleen:133803665-133805925:Rps6ka1;Spleen:133803665-133805925:Hmgn2;Spleen:133803665-133805925:Dhdds;Spleen:133803665-133805925:Aim1l;Spleen:133803665-133805925:Cd52;Spleen:133803665-133805925:Sh3bgrl3
chr4	133803435	133806595	MEL:133803815-133805655:Nudc;MEL:133803815-133805655:Gpatch3;MEL:133803815-133805655:Gpn2;MEL:133803815-133805655:Gm13213;MEL:133803815-133805655:Zdhhc18;MEL:133803815-133805655:Pigv;MEL:133803815-133805655:Arid1a;MEL:133803815-133805655:Gm12974;MEL:133803815-133805655:Gm12985;MEL:133803815-133805655:Rps6ka1
chr4	133803435	133806595	MEL:133803815-133805655:Hmgn2;MEL:133803815-133805655:Dhdds;MEL:133803815-133805655:Sh3bgrl3;CH12:133804155-133805465:Nudc;CH12:133804155-133805465:Gpatch3;CH12:133804155-133805465:Sfn;CH12:133804155-133805465:Zdhhc18;CH12:133804155-133805465:Pigv;CH12:133804155-133805465:Arid1a;CH12:133804155-133805465:Gm12985
chr4	133803435	133806595	CH12:133804155-133805465:Rps6ka1;CH12:133804155-133805465:Hmgn2
chr4	133810915	133818525	ESC_Bruce4:133810915-133811965:Arid1a;ESC_Bruce4:133810915-133811965:Gm12974;ESC_Bruce4:133810915-133811965:Gm12985;ESC_Bruce4:133810915-133811965:Rps6ka1;ESC_Bruce4:133810915-133811965:Lin28a;ESC_Bruce4:133810915-133811965:Sh3bgrl3;G1E:133811375-133817725:Gpatch3;G1E:133811375-133817725:Sfn;G1E:133811375-133817725:Zdhhc18;G1E:133811375-133817725:Zdhhc18
chr4	133810915	133818525	G1E:133811375-133817725:Zdhhc18;G1E:133811375-133817725:Zdhhc18;G1E:133811375-133817725:Pigv;G1E:133811375-133817725:Pigv;G1E:133811375-133817725:Pigv;G1E:133811375-133817725:Pigv;G1E:133811375-133817725:Arid1a;G1E:133811375-133817725:Arid1a;G1E:133811375-133817725:Arid1a;G1E:133811375-133817725:Arid1a
chr4	133810915	133818525	G1E:133811375-133817725:Rps6ka1;G1E:133811375-133817725:Rps6ka1;G1E:133811375-133817725:Rps6ka1;G1E:133811375-133817725:Rps6ka1;G1E:133811375-133817725:Hmgn2;G1E:133811375-133817725:Hmgn2;G1E:133811375-133817725:Hmgn2;G1E:133811375-133817725:Hmgn2;G1E:133811375-133817725:Dhdds;G1E:133811375-133817725:Gm13060
chr4	133810915	133818525	G1E:133811375-133817725:Sh3bgrl3;G1E:133811375-133817725:Sh3bgrl3;G1E:133811375-133817725:Sh3bgrl3;G1E:133811375-133817725:Sh3bgrl3;G1E:133811375-133817725:Zfp593;3T3-L1:133811685-133817265:Slc9a1;3T3-L1:133811685-133817265:Slc9a1;3T3-L1:133811685-133817265:Slc9a1;3T3-L1:133811685-133817265:Nudc;3T3-L1:133811685-133817265:Nudc
chr4	133810915	133818525	3T3-L1:133811685-133817265:Gm13258;3T3-L1:133811685-133817265:Gpatch3;3T3-L1:133811685-133817265:Gpn2;3T3-L1:133811685-133817265:Gpn2;3T3-L1:133811685-133817265:Sfn;3T3-L1:133811685-133817265:Gm13213;3T3-L1:133811685-133817265:Zdhhc18;3T3-L1:133811685-133817265:Zdhhc18;3T3-L1:133811685-133817265:Zdhhc18;3T3-L1:133811685-133817265:Zdhhc18
chr4	133810915	133818525	3T3-L1:133811685-133817265:Pigv;3T3-L1:133811685-133817265:Pigv;3T3-L1:133811685-133817265:Pigv;3T3-L1:133811685-133817265:Pigv;3T3-L1:133811685-133817265:Arid1a;3T3-L1:133811685-133817265:Arid1a;3T3-L1:133811685-133817265:Arid1a;3T3-L1:133811685-133817265:Arid1a;3T3-L1:133811685-133817265:Gm12974;3T3-L1:133811685-133817265:Gm12974
chr4	133810915	133818525	3T3-L1:133811685-133817265:Gm12974;3T3-L1:133811685-133817265:Gm12977;3T3-L1:133811685-133817265:Gm12977;3T3-L1:133811685-133817265:Gm12977;3T3-L1:133811685-133817265:Rps6ka1;3T3-L1:133811685-133817265:Rps6ka1;3T3-L1:133811685-133817265:Rps6ka1;3T3-L1:133811685-133817265:Rps6ka1;3T3-L1:133811685-133817265:Hmgn2;3T3-L1:133811685-133817265:Hmgn2
chr4	133810915	133818525	3T3-L1:133811685-133817265:Hmgn2;3T3-L1:133811685-133817265:Hmgn2;3T3-L1:133811685-133817265:Ubxn11;3T3-L1:133811685-133817265:Ubxn11;3T3-L1:133811685-133817265:Sh3bgrl3;3T3-L1:133811685-133817265:Sh3bgrl3;CD4+Treg:133812535-133816545:Gpn2;CD4+Treg:133812535-133816545:Sfn;CD4+Treg:133812535-133816545:Zdhhc18;CD4+Treg:133812535-133816545:Pigv
chr4	133810915	133818525	CD4+Treg:133812535-133816545:Pigv;CD4+Treg:133812535-133816545:Pigv;CD4+Treg:133812535-133816545:Arid1a;CD4+Treg:133812535-133816545:Arid1a;CD4+Treg:133812535-133816545:Arid1a;CD4+Treg:133812535-133816545:Rps6ka1;CD4+Treg:133812535-133816545:Rps6ka1;CD4+Treg:133812535-133816545:Rps6ka1;CD4+Treg:133812535-133816545:Hmgn2;CD4+Treg:133812535-133816545:Hmgn2
chr4	133810915	133818525	CD4+Treg:133812535-133816545:Hmgn2;CD4+Treg:133812535-133816545:Sh3bgrl3;Cortex:133812835-133814645:Trnp1;Cortex:133812835-133814645:Arid1a;Cortex:133812835-133814645:Rps6ka1;Cortex:133812835-133814645:Hmgn2;Intestine:133812845-133814195:Trnp1;Intestine:133812845-133814195:Zdhhc18;Intestine:133812845-133814195:Arid1a;Intestine:133812845-133814195:Rps6ka1
chr4	133810915	133818525	Intestine:133812845-133814195:Hmgn2;Testis:133812855-133816755:Gpatch3;Testis:133812855-133816755:Gpn2;Testis:133812855-133816755:Zdhhc18;Testis:133812855-133816755:Zdhhc18;Testis:133812855-133816755:Zdhhc18;Testis:133812855-133816755:Pigv;Testis:133812855-133816755:Pigv;Testis:133812855-133816755:Pigv;Testis:133812855-133816755:Arid1a
chr4	133810915	133818525	Testis:133812855-133816755:Arid1a;Testis:133812855-133816755:Arid1a;Testis:133812855-133816755:Rps6ka1;Testis:133812855-133816755:Rps6ka1;Testis:133812855-133816755:Rps6ka1;Testis:133812855-133816755:Hmgn2;Testis:133812855-133816755:Hmgn2;Testis:133812855-133816755:Hmgn2;Testis:133812855-133816755:Lin28a;Testis:133812855-133816755:Cd52
chr4	133810915	133818525	Testis:133812855-133816755:Ubxn11;Testis:133812855-133816755:Ubxn11;Testis:133812855-133816755:Ubxn11;Brown_preadipocyte_E18.5:133813125-133813685:Sfn;Brown_preadipocyte_E18.5:133813125-133813685:Pigv;Brown_preadipocyte_E18.5:133813125-133813685:Arid1a;Brown_preadipocyte_E18.5:133813125-133813685:Rps6ka1;Brown_preadipocyte_E18.5:133813125-133813685:Hmgn2;416B:133814805-133815125:Fam46b;416B:133814805-133815125:Trnp1
chr4	133810915	133818525	416B:133814805-133815125:1810019J16Rik;416B:133814805-133815125:Nudc;416B:133814805-133815125:Gm13258;416B:133814805-133815125:Gpatch3;416B:133814805-133815125:Gpn2;416B:133814805-133815125:Zdhhc18;416B:133814805-133815125:Pigv;416B:133814805-133815125:Arid1a;416B:133814805-133815125:Gm12974;416B:133814805-133815125:Gm12977
chr4	133810915	133818525	416B:133814805-133815125:Gm12985;416B:133814805-133815125:Rps6ka1;416B:133814805-133815125:Hmgn2;416B:133814805-133815125:Dhdds;416B:133814805-133815125:Gm13061;416B:133814805-133815125:Lin28a;416B:133814805-133815125:Aim1l;416B:133814805-133815125:Cd52;416B:133814805-133815125:Ubxn11;416B:133814805-133815125:Gm17345
chr4	133810915	133818525	Hindbrain_E11.5:133815245-133816475:Zdhhc18;Hindbrain_E11.5:133815245-133816475:Arid1a;Hindbrain_E11.5:133815245-133816475:Rps6ka1;Hindbrain_E11.5:133815245-133816475:Hmgn2;Hindbrain_E11.5:133815245-133816475:Gm13060;V6.5:133815535-133818525:Nudc;V6.5:133815535-133818525:Sfn;V6.5:133815535-133818525:Zdhhc18;V6.5:133815535-133818525:Pigv;V6.5:133815535-133818525:Arid1a
chr4	133810915	133818525	V6.5:133815535-133818525:Rps6ka1;V6.5:133815535-133818525:Hmgn2;V6.5:133815535-133818525:Lin28a;V6.5:133815535-133818525:Sh3bgrl3;ZHBTc4:133815565-133817125:Nudc;ZHBTc4:133815565-133817125:Sfn;ZHBTc4:133815565-133817125:Zdhhc18;ZHBTc4:133815565-133817125:Arid1a;ZHBTc4:133815565-133817125:Rps6ka1;ZHBTc4:133815565-133817125:Hmgn2
chr4	133810915	133818525	ZHBTc4:133815565-133817125:Dhdds;ZHBTc4:133815565-133817125:Lin28a;ZHBTc4:133815565-133817125:Ubxn11;ZHBTc4:133815565-133817125:Sh3bgrl3;ESC_NPC:133815635-133816685:Gm13213;ESC_NPC:133815635-133816685:Arid1a;ESC_NPC:133815635-133816685:Hmgn2
chr4	133819215	133822365	EpiLC:133819215-133822315:Zdhhc18;EpiLC:133819215-133822315:Arid1a;EpiLC:133819215-133822315:Gm12985;EpiLC:133819215-133822315:Rps6ka1;EpiLC:133819215-133822315:Hmgn2;EpiLC:133819215-133822315:Dhdds;EpiLC:133819215-133822315:Lin28a;EpiLC:133819215-133822315:Gm13060;ESC_J1:133819265-133822365:Sfn;ESC_J1:133819265-133822365:Arid1a
chr4	133819215	133822365	ESC_J1:133819265-133822365:Rps6ka1;ESC_J1:133819265-133822365:Hmgn2;ESC_J1:133819265-133822365:Lin28a;ESC_J1:133819265-133822365:Gm13060;ESC_J1:133819265-133822365:Sh3bgrl3;Prostate:133819605-133822305:1810019J16Rik;Prostate:133819605-133822305:Gpatch3;Prostate:133819605-133822305:Gpn2;Prostate:133819605-133822305:Sfn;Prostate:133819605-133822305:Zdhhc18
chr4	133819215	133822365	Prostate:133819605-133822305:Pigv;Prostate:133819605-133822305:Arid1a;Prostate:133819605-133822305:Gm12985;Prostate:133819605-133822305:Rps6ka1;Prostate:133819605-133822305:Hmgn2;Prostate:133819605-133822305:Dhdds;Prostate:133819605-133822305:Cd52;Prostate:133819605-133822305:Sh3bgrl3;Kidney:133819725-133821615:Sfn;Kidney:133819725-133821615:Zdhhc18
chr4	133819215	133822365	Kidney:133819725-133821615:Arid1a;Kidney:133819725-133821615:Rps6ka1;Kidney:133819725-133821615:Hmgn2;Kidney:133819725-133821615:Dhdds;Kidney:133819725-133821615:Ubxn11;Th1:133819925-133821545:Arid1a;Th1:133819925-133821545:Rps6ka1;Th1:133819925-133821545:Hmgn2;Th1:133819925-133821545:Dhdds;Th1:133819925-133821545:Ubxn11
chr4	133819215	133822365	Th1:133819925-133821545:Sh3bgrl3;V6.5:133820005-133821695:Gpn2;V6.5:133820005-133821695:Sfn;V6.5:133820005-133821695:Zdhhc18;V6.5:133820005-133821695:Pigv;V6.5:133820005-133821695:Arid1a;V6.5:133820005-133821695:Rps6ka1;V6.5:133820005-133821695:Hmgn2;V6.5:133820005-133821695:Dhdds;V6.5:133820005-133821695:Lin28a
chr4	133819215	133822365	Lung:133820115-133821535:Pigv;Lung:133820115-133821535:Arid1a;Lung:133820115-133821535:Hmgn2;Lung:133820115-133821535:Dhdds;Lung:133820115-133821535:Lin28a;Lung:133820115-133821535:Aim1l;Lung:133820115-133821535:Cd52;Lung:133820115-133821535:Ubxn11;Stomach_neonate:133820285-133821145:Gpn2;Stomach_neonate:133820285-133821145:Sfn
chr4	133819215	133822365	Stomach_neonate:133820285-133821145:Zdhhc18;Stomach_neonate:133820285-133821145:Pigv;Stomach_neonate:133820285-133821145:Arid1a;Stomach_neonate:133820285-133821145:Rps6ka1;Stomach_neonate:133820285-133821145:Hmgn2;Stomach_neonate:133820285-133821145:Dhdds;MEL:133820445-133821365:Nudc;MEL:133820445-133821365:Gpatch3;MEL:133820445-133821365:Gpn2;MEL:133820445-133821365:Zdhhc18
chr4	133819215	133822365	MEL:133820445-133821365:Pigv;MEL:133820445-133821365:Arid1a;MEL:133820445-133821365:Gm12974;MEL:133820445-133821365:Rps6ka1;MEL:133820445-133821365:Hmgn2;MEL:133820445-133821365:Dhdds;MEL:133820445-133821365:Ccdc21;Lung_neonate:133820705-133821445:Gpatch3;Lung_neonate:133820705-133821445:Sfn;Lung_neonate:133820705-133821445:Gm13213
chr4	133819215	133822365	Lung_neonate:133820705-133821445:Zdhhc18;Lung_neonate:133820705-133821445:Pigv;Lung_neonate:133820705-133821445:Arid1a;Lung_neonate:133820705-133821445:Gm12985;Lung_neonate:133820705-133821445:Rps6ka1;Lung_neonate:133820705-133821445:Hmgn2;Lung_neonate:133820705-133821445:Dhdds;Lung_neonate:133820705-133821445:Ubxn11
chr4	133827185	133829545	CH12:133827185-133828145:Nudc;CH12:133827185-133828145:Gpatch3;CH12:133827185-133828145:Sfn;CH12:133827185-133828145:Zdhhc18;CH12:133827185-133828145:Pigv;CH12:133827185-133828145:Arid1a;CH12:133827185-133828145:Rps6ka1;CH12:133827185-133828145:Hmgn2;CH12:133827185-133828145:Dhdds;Th2:133827215-133828365:Nudc
chr4	133827185	133829545	Th2:133827215-133828365:Gpatch3;Th2:133827215-133828365:Gpn2;Th2:133827215-133828365:Sfn;Th2:133827215-133828365:Zdhhc18;Th2:133827215-133828365:Pigv;Th2:133827215-133828365:Arid1a;Th2:133827215-133828365:Rps6ka1;Th2:133827215-133828365:Hmgn2;Th2:133827215-133828365:Dhdds;Th2:133827215-133828365:Gm13060
chr4	133827185	133829545	Th2:133827215-133828365:Cd52;Th2:133827215-133828365:Ubxn11;Th2:133827215-133828365:Sh3bgrl3;Thymus:133827395-133829545:Nudc;Thymus:133827395-133829545:Gpatch3;Thymus:133827395-133829545:Sfn;Thymus:133827395-133829545:Zdhhc18;Thymus:133827395-133829545:Pigv;Thymus:133827395-133829545:Arid1a;Thymus:133827395-133829545:Rps6ka1
chr4	133827185	133829545	Thymus:133827395-133829545:Hmgn2;Thymus:133827395-133829545:Aim1l;Thymus:133827395-133829545:Cd52;Thymus:133827395-133829545:Ubxn11;Thymus:133827395-133829545:Sh3bgrl3;EpiLC:133827405-133829495:Gpatch3;EpiLC:133827405-133829495:Sfn;EpiLC:133827405-133829495:Zdhhc18;EpiLC:133827405-133829495:Pigv;EpiLC:133827405-133829495:Arid1a
chr4	133827185	133829545	EpiLC:133827405-133829495:Gm12985;EpiLC:133827405-133829495:Rps6ka1;EpiLC:133827405-133829495:Hmgn2;EpiLC:133827405-133829495:Dhdds;EpiLC:133827405-133829495:Gm13060
chr4	133829605	133830135	Thymus:133829605-133830015:Nudc;Thymus:133829605-133830015:Gpatch3;Thymus:133829605-133830015:Sfn;Thymus:133829605-133830015:Zdhhc18;Thymus:133829605-133830015:Pigv;Thymus:133829605-133830015:Arid1a;Thymus:133829605-133830015:Rps6ka1;Thymus:133829605-133830015:Hmgn2;Thymus:133829605-133830015:Aim1l;Thymus:133829605-133830015:Cd52
chr4	133829605	133830135	Thymus:133829605-133830015:Ubxn11;Thymus:133829605-133830015:Sh3bgrl3;Pancreas:133829755-133830135:1810019J16Rik;Pancreas:133829755-133830135:Nudc;Pancreas:133829755-133830135:Zdhhc18;Pancreas:133829755-133830135:Pigv;Pancreas:133829755-133830135:Rps6ka1;Pancreas:133829755-133830135:Hmgn2;Pancreas:133829755-133830135:Dhdds;Pancreas:133829755-133830135:Cd52
chr4	133837505	133838155	Thymus:133837505-133838025:Gpatch3;Thymus:133837505-133838025:Sfn;Thymus:133837505-133838025:Zdhhc18;Thymus:133837505-133838025:Pigv;Thymus:133837505-133838025:Arid1a;Thymus:133837505-133838025:Rps6ka1;Thymus:133837505-133838025:Hmgn2;Thymus:133837505-133838025:Aim1l;Thymus:133837505-133838025:Cd52;Thymus:133837505-133838025:Ubxn11
chr4	133837505	133838155	Thymus:133837505-133838025:Sh3bgrl3;Thymus:133837505-133838025:Ccdc21;Spleen:133837545-133838155:Nr0b2;Spleen:133837545-133838155:Gpatch3;Spleen:133837545-133838155:Gpn2;Spleen:133837545-133838155:Sfn;Spleen:133837545-133838155:Zdhhc18;Spleen:133837545-133838155:Pigv;Spleen:133837545-133838155:Arid1a;Spleen:133837545-133838155:Rps6ka1
chr4	133837505	133838155	Spleen:133837545-133838155:Hmgn2;Spleen:133837545-133838155:Dhdds;Spleen:133837545-133838155:Lin28a;Spleen:133837545-133838155:Aim1l;Spleen:133837545-133838155:Cd52;Spleen:133837545-133838155:Sh3bgrl3
chr4	133839875	133845995	CD4+:133839875-133845545:Gpatch3;CD4+:133839875-133845545:Gpn2;CD4+:133839875-133845545:Gpn2;CD4+:133839875-133845545:Sfn;CD4+:133839875-133845545:Sfn;CD4+:133839875-133845545:Pigv;CD4+:133839875-133845545:Pigv;CD4+:133839875-133845545:Arid1a;CD4+:133839875-133845545:Arid1a;CD4+:133839875-133845545:Rps6ka1
chr4	133839875	133845995	CD4+:133839875-133845545:Rps6ka1;CD4+:133839875-133845545:Hmgn2;CD4+:133839875-133845545:Hmgn2;CD4+:133839875-133845545:Gm13060;CD4+:133839875-133845545:Gm13060;CD4+:133839875-133845545:Cd52;CD4+:133839875-133845545:Cd52;CD4+:133839875-133845545:Sh3bgrl3;CD4+:133839875-133845545:Sh3bgrl3;CD4+:133839875-133845545:Zfp593
chr4	133839875	133845995	Prostate:133839885-133841795:1810019J16Rik;Prostate:133839885-133841795:Sfn;Prostate:133839885-133841795:Pigv;Prostate:133839885-133841795:Arid1a;Prostate:133839885-133841795:Gm12985;Prostate:133839885-133841795:Rps6ka1;Prostate:133839885-133841795:Hmgn2;Prostate:133839885-133841795:Dhdds;Prostate:133839885-133841795:Cd52;Prostate:133839885-133841795:Sh3bgrl3
chr4	133839875	133845995	Large_intestine_epithelial:133840085-133844805:Map3k6;Large_intestine_epithelial:133840085-133844805:Map3k6;Large_intestine_epithelial:133840085-133844805:Sfn;Large_intestine_epithelial:133840085-133844805:Sfn;Large_intestine_epithelial:133840085-133844805:Pigv;Large_intestine_epithelial:133840085-133844805:Pigv;Large_intestine_epithelial:133840085-133844805:Arid1a;Large_intestine_epithelial:133840085-133844805:Arid1a;Large_intestine_epithelial:133840085-133844805:Gm12974;Large_intestine_epithelial:133840085-133844805:Gm12974
chr4	133839875	133845995	Large_intestine_epithelial:133840085-133844805:Gm12977;Large_intestine_epithelial:133840085-133844805:Gm12977;Large_intestine_epithelial:133840085-133844805:Gm12985;Large_intestine_epithelial:133840085-133844805:Gm12985;Large_intestine_epithelial:133840085-133844805:Rps6ka1;Large_intestine_epithelial:133840085-133844805:Rps6ka1;Large_intestine_epithelial:133840085-133844805:Hmgn2;Large_intestine_epithelial:133840085-133844805:Hmgn2;Large_intestine_epithelial:133840085-133844805:Dhdds;Large_intestine_epithelial:133840085-133844805:Dhdds
chr4	133839875	133845995	Large_intestine_epithelial:133840085-133844805:Aim1l;Large_intestine_epithelial:133840085-133844805:Aim1l;Large_intestine_epithelial:133840085-133844805:Cd52;Large_intestine_epithelial:133840085-133844805:Cd52;Large_intestine_epithelial:133840085-133844805:Ubxn11;Large_intestine_epithelial:133840085-133844805:Sh3bgrl3;Large_intestine_epithelial:133840085-133844805:Sh3bgrl3;CD4+Treg:133840145-133841715:Pigv;CD4+Treg:133840145-133841715:Arid1a;CD4+Treg:133840145-133841715:Rps6ka1
chr4	133839875	133845995	CD4+Treg:133840145-133841715:Hmgn2;CD4+Treg:133840145-133841715:Cd52;EpiLC:133840395-133841745:Sfn;EpiLC:133840395-133841745:Pigv;EpiLC:133840395-133841745:Arid1a;EpiLC:133840395-133841745:Rps6ka1;EpiLC:133840395-133841745:Hmgn2;EpiLC:133840395-133841745:Dhdds;EpiLC:133840395-133841745:Sh3bgrl3;Spleen:133840425-133841755:Gpatch3
chr4	133839875	133845995	Spleen:133840425-133841755:Gpn2;Spleen:133840425-133841755:Sfn;Spleen:133840425-133841755:Zdhhc18;Spleen:133840425-133841755:Pigv;Spleen:133840425-133841755:Arid1a;Spleen:133840425-133841755:Rps6ka1;Spleen:133840425-133841755:Hmgn2;Spleen:133840425-133841755:Dhdds;Spleen:133840425-133841755:Cd52;Spleen:133840425-133841755:Sh3bgrl3
chr4	133839875	133845995	Placenta:133840605-133841725:1810019J16Rik;Placenta:133840605-133841725:Gpatch3;Placenta:133840605-133841725:Sfn;Placenta:133840605-133841725:Pigv;Placenta:133840605-133841725:Arid1a;Placenta:133840605-133841725:Gm12985;Placenta:133840605-133841725:Rps6ka1;Placenta:133840605-133841725:Hmgn2;Placenta:133840605-133841725:Lin28a;GMP:133840745-133841515:Nudc
chr4	133839875	133845995	GMP:133840745-133841515:Gpn2;GMP:133840745-133841515:BX537327.1;GMP:133840745-133841515:Pigv;GMP:133840745-133841515:Arid1a;GMP:133840745-133841515:Gm12977;GMP:133840745-133841515:Rps6ka1;GMP:133840745-133841515:Hmgn2;GMP:133840745-133841515:Dhdds;ZHBTc4:133840915-133841485:Sfn;ZHBTc4:133840915-133841485:Arid1a
chr4	133839875	133845995	ZHBTc4:133840915-133841485:Rps6ka1;ZHBTc4:133840915-133841485:Hmgn2;ZHBTc4:133840915-133841485:Dhdds;ZHBTc4:133840915-133841485:Lin28a;ZHBTc4:133840915-133841485:Gm13060;ZHBTc4:133840915-133841485:Ubxn11;ZHBTc4:133840915-133841485:Sh3bgrl3;ZHBTc4:133840915-133841485:Zfp593;Treg_cell:133841055-133841365:Sfn;Treg_cell:133841055-133841365:Arid1a
chr4	133839875	133845995	Treg_cell:133841055-133841365:Rps6ka1;Treg_cell:133841055-133841365:Hmgn2;Treg_cell:133841055-133841365:Cd52;Treg_cell:133841055-133841365:Sh3bgrl3;NKC_spleen:133841825-133845995:Gpatch3;NKC_spleen:133841825-133845995:Gpn2;NKC_spleen:133841825-133845995:Pigv;NKC_spleen:133841825-133845995:Arid1a;NKC_spleen:133841825-133845995:Rps6ka1;NKC_spleen:133841825-133845995:Hmgn2
chr4	133839875	133845995	NKC_spleen:133841825-133845995:Cd52;NKC_spleen:133841825-133845995:Ubxn11;NKC_spleen:133841825-133845995:Sh3bgrl3;NKC_spleen:133841825-133845995:Ccdc21;NKC_spleen:133841825-133845995:Zfp593;Thymus:133842495-133844145:Gpatch3;Thymus:133842495-133844145:Sfn;Thymus:133842495-133844145:Pigv;Thymus:133842495-133844145:Arid1a;Thymus:133842495-133844145:Rps6ka1
chr4	133839875	133845995	Thymus:133842495-133844145:Cd52;Thymus:133842495-133844145:Ubxn11;Thymus:133842495-133844145:Sh3bgrl3;CD4+Treg:133842635-133843925:Gpn2;CD4+Treg:133842635-133843925:Sfn;CD4+Treg:133842635-133843925:Pigv;CD4+Treg:133842635-133843925:Arid1a;CD4+Treg:133842635-133843925:Rps6ka1;CD4+Treg:133842635-133843925:Hmgn2;CD4+Treg:133842635-133843925:Cd52
chr4	133839875	133845995	CMP:133842765-133844055:Gpatch3;CMP:133842765-133844055:Sfn;CMP:133842765-133844055:Hmgn2;CMP:133842765-133844055:Ubxn11;GMP:133842815-133843785:Nudc;GMP:133842815-133843785:Gm13258;GMP:133842815-133843785:Gpatch3;GMP:133842815-133843785:Gpn2;GMP:133842815-133843785:Arid1a;GMP:133842815-133843785:Gm12977
chr4	133839875	133845995	GMP:133842815-133843785:Rps6ka1;GMP:133842815-133843785:Hmgn2;GMP:133842815-133843785:Dhdds;GMP:133842815-133843785:Cd52;GMP:133842815-133843785:Ubxn11;GMP:133842815-133843785:Ccdc21;Treg_cell:133842855-133843795:Sfn;Treg_cell:133842855-133843795:Pigv;Treg_cell:133842855-133843795:Arid1a;Treg_cell:133842855-133843795:Rps6ka1
chr4	133839875	133845995	Treg_cell:133842855-133843795:Hmgn2;Treg_cell:133842855-133843795:Gm13060;Treg_cell:133842855-133843795:Cd52;Treg_cell:133842855-133843795:Sh3bgrl3;MEL:133842875-133843575:Gpatch3;MEL:133842875-133843575:Gpn2;MEL:133842875-133843575:Zdhhc18;MEL:133842875-133843575:Pigv;MEL:133842875-133843575:Arid1a;MEL:133842875-133843575:Gm12977
chr4	133839875	133845995	MEL:133842875-133843575:Rps6ka1;MEL:133842875-133843575:Hmgn2;MEL:133842875-133843575:Dhdds;MEL:133842875-133843575:Sh3bgrl3;MEL:133842875-133843575:Ccdc21;Spleen:133842885-133843375:Gpatch3;Spleen:133842885-133843375:Gpn2;Spleen:133842885-133843375:Sfn;Spleen:133842885-133843375:Zdhhc18;Spleen:133842885-133843375:Pigv
chr4	133839875	133845995	Spleen:133842885-133843375:Arid1a;Spleen:133842885-133843375:Rps6ka1;Spleen:133842885-133843375:Dhdds;Spleen:133842885-133843375:Cd52;CD8+:133844045-133844965:Gpn2;CD8+:133844045-133844965:Sfn;CD8+:133844045-133844965:Pigv;CD8+:133844045-133844965:Arid1a;CD8+:133844045-133844965:Rps6ka1;CD8+:133844045-133844965:Hmgn2
chr4	133839875	133845995	CD8+:133844045-133844965:Cd52;CD8+:133844045-133844965:Ubxn11;CD8+:133844045-133844965:Sh3bgrl3;Th2:133844115-133845375:Gpatch3;Th2:133844115-133845375:Gpn2;Th2:133844115-133845375:Sfn;Th2:133844115-133845375:Pigv;Th2:133844115-133845375:Arid1a;Th2:133844115-133845375:Rps6ka1;Th2:133844115-133845375:Hmgn2
chr4	133839875	133845995	Th2:133844115-133845375:Cd52;Th2:133844115-133845375:Sh3bgrl3;Th2:133844115-133845375:Zfp593
chr4	133861545	133863645	IPSC:133861545-133863645:Nudc;IPSC:133861545-133863645:Sfn;IPSC:133861545-133863645:Gm12985;IPSC:133861545-133863645:Rps6ka1;IPSC:133861545-133863645:Hmgn2;IPSC:133861545-133863645:Dhdds;IPSC:133861545-133863645:Lin28a;IPSC:133861545-133863645:Gm13060;IPSC:133861545-133863645:Ubxn11;IPSC:133861545-133863645:Sh3bgrl3
chr4	133861545	133863645	Kidney:133863215-133863645:Rps6ka1;Kidney:133863215-133863645:Hmgn2;Kidney:133863215-133863645:Dhdds;Kidney:133863215-133863645:Ubxn11;Kidney:133863215-133863645:Sh3bgrl3;NPC:133863215-133863645:Nudc;NPC:133863215-133863645:Gpatch3;NPC:133863215-133863645:Pigv;NPC:133863215-133863645:Rps6ka1;NPC:133863215-133863645:Hmgn2
chr4	133861545	133863645	NPC:133863215-133863645:Dhdds;NPC:133863215-133863645:Cd52;NPC:133863215-133863645:Ubxn11;Forebrain_E11.5:133863545-133863645:Gm13213;Forebrain_E11.5:133863545-133863645:Zdhhc18;Forebrain_E11.5:133863545-133863645:Rps6ka1;Forebrain_E11.5:133863545-133863645:Hmgn2;Forebrain_E11.5:133863545-133863645:Dhdds;Forebrain_E11.5:133863545-133863645:Lin28a;Forebrain_E11.5:133863545-133863645:Gm13060
chr4	133861545	133863645	Forebrain_E11.5:133863545-133863645:Sh3bgrl3;Forebrain_E11.5:133863545-133863645:Ccdc21;Forebrain_E11.5:133863545-133863645:Pdik1l
chr4	133863745	133864005	ESC_J1:133863745-133864005:Sfn;ESC_J1:133863745-133864005:Arid1a;ESC_J1:133863745-133864005:Rps6ka1;ESC_J1:133863745-133864005:Hmgn2;ESC_J1:133863745-133864005:Lin28a;ESC_J1:133863745-133864005:Gm13060;ESC_J1:133863745-133864005:Ubxn11;ESC_J1:133863745-133864005:Sh3bgrl3;Forebrain_E11.5:133863745-133864005:Gm13213;Forebrain_E11.5:133863745-133864005:Zdhhc18
chr4	133863745	133864005	Forebrain_E11.5:133863745-133864005:Rps6ka1;Forebrain_E11.5:133863745-133864005:Hmgn2;Forebrain_E11.5:133863745-133864005:Dhdds;Forebrain_E11.5:133863745-133864005:Lin28a;Forebrain_E11.5:133863745-133864005:Gm13060;Forebrain_E11.5:133863745-133864005:Sh3bgrl3;Forebrain_E11.5:133863745-133864005:Ccdc21;Forebrain_E11.5:133863745-133864005:Pdik1l;IPSC:133863745-133864005:Nudc;IPSC:133863745-133864005:Gpn2
chr4	133863745	133864005	IPSC:133863745-133864005:Sfn;IPSC:133863745-133864005:Arid1a;IPSC:133863745-133864005:Gm12985;IPSC:133863745-133864005:Rps6ka1;IPSC:133863745-133864005:Hmgn2;IPSC:133863745-133864005:Dhdds;IPSC:133863745-133864005:Lin28a;IPSC:133863745-133864005:Gm13060;IPSC:133863745-133864005:Ubxn11;IPSC:133863745-133864005:Sh3bgrl3
chr4	133863745	133864005	Kidney:133863745-133864005:Rps6ka1;Kidney:133863745-133864005:Hmgn2;Kidney:133863745-133864005:Dhdds;Kidney:133863745-133864005:Ubxn11;Kidney:133863745-133864005:Sh3bgrl3;NPC:133863745-133864005:Nudc;NPC:133863745-133864005:Gpatch3;NPC:133863745-133864005:Pigv;NPC:133863745-133864005:Rps6ka1;NPC:133863745-133864005:Hmgn2
chr4	133863745	133864005	NPC:133863745-133864005:Dhdds;NPC:133863745-133864005:Cd52;NPC:133863745-133864005:Ubxn11;V6.5:133863745-133864005:Nudc;V6.5:133863745-133864005:Gpn2;V6.5:133863745-133864005:Pigv;V6.5:133863745-133864005:Arid1a;V6.5:133863745-133864005:Rps6ka1;V6.5:133863745-133864005:Hmgn2;V6.5:133863745-133864005:Dhdds
chr4	133863745	133864005	V6.5:133863745-133864005:Lin28a;V6.5:133863745-133864005:Ubxn11;V6.5:133863745-133864005:Sh3bgrl3
chr4	133864065	133865015	ESC_J1:133864065-133865015:Sfn;ESC_J1:133864065-133865015:Arid1a;ESC_J1:133864065-133865015:Rps6ka1;ESC_J1:133864065-133865015:Hmgn2;ESC_J1:133864065-133865015:Lin28a;ESC_J1:133864065-133865015:Gm13060;ESC_J1:133864065-133865015:Ubxn11;ESC_J1:133864065-133865015:Sh3bgrl3;Forebrain_E11.5:133864065-133865015:Gm13213;Forebrain_E11.5:133864065-133865015:Rps6ka1
chr4	133864065	133865015	Forebrain_E11.5:133864065-133865015:Hmgn2;Forebrain_E11.5:133864065-133865015:Dhdds;Forebrain_E11.5:133864065-133865015:Lin28a;Forebrain_E11.5:133864065-133865015:Gm13060;Forebrain_E11.5:133864065-133865015:Sh3bgrl3;IPSC:133864065-133865015:Nudc;IPSC:133864065-133865015:Sfn;IPSC:133864065-133865015:Arid1a;IPSC:133864065-133865015:Gm12985;IPSC:133864065-133865015:Rps6ka1
chr4	133864065	133865015	IPSC:133864065-133865015:Hmgn2;IPSC:133864065-133865015:Dhdds;IPSC:133864065-133865015:Lin28a;IPSC:133864065-133865015:Gm13060;IPSC:133864065-133865015:Ubxn11;IPSC:133864065-133865015:Sh3bgrl3;Kidney:133864065-133865015:Pigv;Kidney:133864065-133865015:Rps6ka1;Kidney:133864065-133865015:Hmgn2;Kidney:133864065-133865015:Dhdds
chr4	133864065	133865015	Kidney:133864065-133865015:Ubxn11;Kidney:133864065-133865015:Sh3bgrl3;Kidney:133864065-133865015:Pafah2;NPC:133864065-133865015:Nudc;NPC:133864065-133865015:Gpatch3;NPC:133864065-133865015:Gpn2;NPC:133864065-133865015:Pigv;NPC:133864065-133865015:Arid1a;NPC:133864065-133865015:Rps6ka1;NPC:133864065-133865015:Hmgn2
chr4	133864065	133865015	NPC:133864065-133865015:Dhdds;NPC:133864065-133865015:Cd52;NPC:133864065-133865015:Ubxn11;Stomach_neonate:133864065-133865015:Sfn;Stomach_neonate:133864065-133865015:Zdhhc18;Stomach_neonate:133864065-133865015:Pigv;Stomach_neonate:133864065-133865015:Arid1a;Stomach_neonate:133864065-133865015:Rps6ka1;Stomach_neonate:133864065-133865015:Hmgn2;Stomach_neonate:133864065-133865015:Dhdds
chr4	133864065	133865015	Stomach_neonate:133864065-133865015:Gm13060;Stomach_neonate:133864065-133865015:Sh3bgrl3;V6.5:133864065-133865015:Nudc;V6.5:133864065-133865015:Gpn2;V6.5:133864065-133865015:Sfn;V6.5:133864065-133865015:Zdhhc18;V6.5:133864065-133865015:Pigv;V6.5:133864065-133865015:Arid1a;V6.5:133864065-133865015:Rps6ka1;V6.5:133864065-133865015:Hmgn2
chr4	133864065	133865015	V6.5:133864065-133865015:Dhdds;V6.5:133864065-133865015:Lin28a;V6.5:133864065-133865015:Ubxn11;V6.5:133864065-133865015:Sh3bgrl3;Heart:133864195-133865015:Gm12985;Heart:133864195-133865015:Rps6ka1;Heart:133864195-133865015:Hmgn2;Heart:133864195-133865015:Lin28a;Heart:133864195-133865015:Ubxn11;Heart:133864195-133865015:Sh3bgrl3
chr4	133864065	133865015	Heart:133864195-133865015:Trim63;Hindbrain_E11.5:133864285-133865015:Gpatch3;Hindbrain_E11.5:133864285-133865015:Gpn2;Hindbrain_E11.5:133864285-133865015:Zdhhc18;Hindbrain_E11.5:133864285-133865015:Rps6ka1;Hindbrain_E11.5:133864285-133865015:Hmgn2;Hindbrain_E11.5:133864285-133865015:Dhdds;Hindbrain_E11.5:133864285-133865015:Lin28a;Hindbrain_E11.5:133864285-133865015:Gm13060;Hindbrain_E11.5:133864285-133865015:Sh3bgrl3
chr4	133864065	133865015	ZHBTc4:133864545-133865015:Nudc;ZHBTc4:133864545-133865015:Gpatch3;ZHBTc4:133864545-133865015:Sfn;ZHBTc4:133864545-133865015:Gm13213;ZHBTc4:133864545-133865015:Zdhhc18;ZHBTc4:133864545-133865015:Pigv;ZHBTc4:133864545-133865015:Arid1a;ZHBTc4:133864545-133865015:Rps6ka1;ZHBTc4:133864545-133865015:Hmgn2;ZHBTc4:133864545-133865015:Dhdds
chr4	133864065	133865015	ZHBTc4:133864545-133865015:Lin28a;ZHBTc4:133864545-133865015:Gm13060;ZHBTc4:133864545-133865015:Ubxn11;ZHBTc4:133864545-133865015:Sh3bgrl3;Brain_E14.5:133864565-133865015:Nudc;Brain_E14.5:133864565-133865015:Zdhhc18;Brain_E14.5:133864565-133865015:Pigv;Brain_E14.5:133864565-133865015:Arid1a;Brain_E14.5:133864565-133865015:Rps6ka1;Brain_E14.5:133864565-133865015:Hmgn2
chr4	133864065	133865015	Brain_E14.5:133864565-133865015:Dhdds;Brain_E14.5:133864565-133865015:Lin28a;Brain_E14.5:133864565-133865015:Ubxn11
chr4	133865105	133865355	ESC_J1:133865105-133865355:Sfn;ESC_J1:133865105-133865355:Arid1a;ESC_J1:133865105-133865355:Rps6ka1;ESC_J1:133865105-133865355:Hmgn2;ESC_J1:133865105-133865355:Lin28a;ESC_J1:133865105-133865355:Gm13060;ESC_J1:133865105-133865355:Ubxn11;ESC_J1:133865105-133865355:Sh3bgrl3;Forebrain_E11.5:133865105-133865355:Gm13213;Forebrain_E11.5:133865105-133865355:Rps6ka1
chr4	133865105	133865355	Forebrain_E11.5:133865105-133865355:Hmgn2;Forebrain_E11.5:133865105-133865355:Dhdds;Forebrain_E11.5:133865105-133865355:Lin28a;Forebrain_E11.5:133865105-133865355:Gm13060;Forebrain_E11.5:133865105-133865355:Sh3bgrl3;Heart:133865105-133865355:Sfn;Heart:133865105-133865355:Gm12985;Heart:133865105-133865355:Rps6ka1;Heart:133865105-133865355:Hmgn2;Heart:133865105-133865355:Lin28a
chr4	133865105	133865355	Heart:133865105-133865355:Ubxn11;Heart:133865105-133865355:Sh3bgrl3;Hindbrain_E11.5:133865105-133865345:Gpn2;Hindbrain_E11.5:133865105-133865345:Zdhhc18;Hindbrain_E11.5:133865105-133865345:Pigv;Hindbrain_E11.5:133865105-133865345:Rps6ka1;Hindbrain_E11.5:133865105-133865345:Hmgn2;Hindbrain_E11.5:133865105-133865345:Dhdds;Hindbrain_E11.5:133865105-133865345:Lin28a;Hindbrain_E11.5:133865105-133865345:Gm13060
chr4	133865105	133865355	Hindbrain_E11.5:133865105-133865345:Sh3bgrl3;IPSC:133865105-133865355:Nudc;IPSC:133865105-133865355:Gpn2;IPSC:133865105-133865355:Sfn;IPSC:133865105-133865355:Arid1a;IPSC:133865105-133865355:Gm12985;IPSC:133865105-133865355:Rps6ka1;IPSC:133865105-133865355:Hmgn2;IPSC:133865105-133865355:Dhdds;IPSC:133865105-133865355:Lin28a
chr4	133865105	133865355	IPSC:133865105-133865355:Gm13060;IPSC:133865105-133865355:Ubxn11;IPSC:133865105-133865355:Sh3bgrl3;Kidney:133865105-133865355:Zdhhc18;Kidney:133865105-133865355:Pigv;Kidney:133865105-133865355:Rps6ka1;Kidney:133865105-133865355:Hmgn2;Kidney:133865105-133865355:Dhdds;Kidney:133865105-133865355:Ubxn11;Kidney:133865105-133865355:Sh3bgrl3
chr4	133865105	133865355	NPC:133865105-133865355:Nudc;NPC:133865105-133865355:Gpatch3;NPC:133865105-133865355:Gpn2;NPC:133865105-133865355:Zdhhc18;NPC:133865105-133865355:Pigv;NPC:133865105-133865355:Arid1a;NPC:133865105-133865355:Rps6ka1;NPC:133865105-133865355:Hmgn2;NPC:133865105-133865355:Dhdds;NPC:133865105-133865355:Cd52
chr4	133865105	133865355	NPC:133865105-133865355:Ubxn11;V6.5:133865105-133865355:Nudc;V6.5:133865105-133865355:Gpn2;V6.5:133865105-133865355:Zdhhc18;V6.5:133865105-133865355:Pigv;V6.5:133865105-133865355:Arid1a;V6.5:133865105-133865355:Rps6ka1;V6.5:133865105-133865355:Hmgn2;V6.5:133865105-133865355:Dhdds;V6.5:133865105-133865355:Lin28a
chr4	133865105	133865355	V6.5:133865105-133865355:Sh3bgrl3;ZHBTc4:133865105-133865355:Nudc;ZHBTc4:133865105-133865355:Gpatch3;ZHBTc4:133865105-133865355:Sfn;ZHBTc4:133865105-133865355:Gm13213;ZHBTc4:133865105-133865355:Zdhhc18;ZHBTc4:133865105-133865355:Pigv;ZHBTc4:133865105-133865355:Arid1a;ZHBTc4:133865105-133865355:Rps6ka1;ZHBTc4:133865105-133865355:Hmgn2
chr4	133865105	133865355	ZHBTc4:133865105-133865355:Dhdds;ZHBTc4:133865105-133865355:Lin28a;ZHBTc4:133865105-133865355:Gm13060;ZHBTc4:133865105-133865355:Ubxn11;ZHBTc4:133865105-133865355:Sh3bgrl3
chr4	133865425	133865755	ESC_J1:133865425-133865755:Sfn;ESC_J1:133865425-133865755:Arid1a;ESC_J1:133865425-133865755:Rps6ka1;ESC_J1:133865425-133865755:Hmgn2;ESC_J1:133865425-133865755:Lin28a;ESC_J1:133865425-133865755:Gm13060;ESC_J1:133865425-133865755:Sh3bgrl3;Heart:133865425-133865755:Sfn;Heart:133865425-133865755:Gm12985;Heart:133865425-133865755:Rps6ka1
chr4	133865425	133865755	Heart:133865425-133865755:Hmgn2;Heart:133865425-133865755:Lin28a;Heart:133865425-133865755:Ubxn11;Heart:133865425-133865755:Sh3bgrl3;IPSC:133865425-133865755:Nudc;IPSC:133865425-133865755:Gpn2;IPSC:133865425-133865755:Sfn;IPSC:133865425-133865755:Pigv;IPSC:133865425-133865755:Arid1a;IPSC:133865425-133865755:Gm12985
chr4	133865425	133865755	IPSC:133865425-133865755:Rps6ka1;IPSC:133865425-133865755:Hmgn2;IPSC:133865425-133865755:Dhdds;IPSC:133865425-133865755:Lin28a;IPSC:133865425-133865755:Gm13060;IPSC:133865425-133865755:Ubxn11;IPSC:133865425-133865755:Sh3bgrl3;Kidney:133865425-133865755:Zdhhc18;Kidney:133865425-133865755:Pigv;Kidney:133865425-133865755:Gm12977
chr4	133865425	133865755	Kidney:133865425-133865755:Rps6ka1;Kidney:133865425-133865755:Hmgn2;Kidney:133865425-133865755:Dhdds;Kidney:133865425-133865755:Ubxn11;Kidney:133865425-133865755:Sh3bgrl3;NPC:133865425-133865755:Nudc;NPC:133865425-133865755:Gpatch3;NPC:133865425-133865755:Gpn2;NPC:133865425-133865755:Zdhhc18;NPC:133865425-133865755:Pigv
chr4	133865425	133865755	NPC:133865425-133865755:Arid1a;NPC:133865425-133865755:Rps6ka1;NPC:133865425-133865755:Hmgn2;NPC:133865425-133865755:Dhdds;NPC:133865425-133865755:Cd52;NPC:133865425-133865755:Ubxn11;V6.5:133865425-133865755:Nudc;V6.5:133865425-133865755:Gpn2;V6.5:133865425-133865755:Pigv;V6.5:133865425-133865755:Arid1a
chr4	133865425	133865755	V6.5:133865425-133865755:Rps6ka1;V6.5:133865425-133865755:Hmgn2;V6.5:133865425-133865755:Dhdds;V6.5:133865425-133865755:Lin28a;V6.5:133865425-133865755:Sh3bgrl3;ZHBTc4:133865425-133865755:Nudc;ZHBTc4:133865425-133865755:Gpatch3;ZHBTc4:133865425-133865755:Sfn;ZHBTc4:133865425-133865755:Gm13213;ZHBTc4:133865425-133865755:Zdhhc18
chr4	133865425	133865755	ZHBTc4:133865425-133865755:Pigv;ZHBTc4:133865425-133865755:Arid1a;ZHBTc4:133865425-133865755:Rps6ka1;ZHBTc4:133865425-133865755:Hmgn2;ZHBTc4:133865425-133865755:Dhdds;ZHBTc4:133865425-133865755:Lin28a;ZHBTc4:133865425-133865755:Gm13060;ZHBTc4:133865425-133865755:Cd52;ZHBTc4:133865425-133865755:Ubxn11;ZHBTc4:133865425-133865755:Sh3bgrl3
chr4	133869085	133869265	G1E-ER4:133869085-133869265:Wasf2;G1E-ER4:133869085-133869265:Map3k6;G1E-ER4:133869085-133869265:Wdtc1;G1E-ER4:133869085-133869265:Slc9a1;G1E-ER4:133869085-133869265:Nudc;G1E-ER4:133869085-133869265:Gm13258;G1E-ER4:133869085-133869265:Gpn2;G1E-ER4:133869085-133869265:Sfn;G1E-ER4:133869085-133869265:Zdhhc18;G1E-ER4:133869085-133869265:Pigv
chr4	133869085	133869265	G1E-ER4:133869085-133869265:Rps6ka1;G1E-ER4:133869085-133869265:Hmgn2;G1E-ER4:133869085-133869265:Dhdds;G1E-ER4:133869085-133869265:Aim1l;G1E-ER4:133869085-133869265:Sh3bgrl3;G1E-ER4:133869085-133869265:Zfp593
chr4	133869345	133869495	G1E-ER4:133869345-133869495:Map3k6;G1E-ER4:133869345-133869495:Slc9a1;G1E-ER4:133869345-133869495:Nudc;G1E-ER4:133869345-133869495:Gm13258;G1E-ER4:133869345-133869495:Gpn2;G1E-ER4:133869345-133869495:Sfn;G1E-ER4:133869345-133869495:Zdhhc18;G1E-ER4:133869345-133869495:Pigv;G1E-ER4:133869345-133869495:Arid1a;G1E-ER4:133869345-133869495:Rps6ka1
chr4	133869345	133869495	G1E-ER4:133869345-133869495:Hmgn2;G1E-ER4:133869345-133869495:Dhdds;G1E-ER4:133869345-133869495:Aim1l;G1E-ER4:133869345-133869495:Sh3bgrl3;G1E-ER4:133869345-133869495:Zfp593;Liver_E14.5:133869345-133869495:Gm12977;Liver_E14.5:133869345-133869495:Rps6ka1;Liver_E14.5:133869345-133869495:Hmgn2;Liver_E14.5:133869345-133869495:Dhdds;Liver_E14.5:133869345-133869495:Lin28a
chr4	133869345	133869495	Liver_E14.5:133869345-133869495:Sh3bgrl3
chr4	133869575	133871545	G1E-ER4:133869575-133871545:Map3k6;G1E-ER4:133869575-133871545:Slc9a1;G1E-ER4:133869575-133871545:Nudc;G1E-ER4:133869575-133871545:Gm13258;G1E-ER4:133869575-133871545:Gpn2;G1E-ER4:133869575-133871545:Sfn;G1E-ER4:133869575-133871545:Zdhhc18;G1E-ER4:133869575-133871545:Pigv;G1E-ER4:133869575-133871545:Rps6ka1;G1E-ER4:133869575-133871545:Hmgn2
chr4	133869575	133871545	G1E-ER4:133869575-133871545:Dhdds;G1E-ER4:133869575-133871545:Sh3bgrl3;G1E-ER4:133869575-133871545:Zfp593;Liver_E14.5:133869575-133871545:Nudc;Liver_E14.5:133869575-133871545:Zdhhc18;Liver_E14.5:133869575-133871545:Rps6ka1;Liver_E14.5:133869575-133871545:Hmgn2;Liver_E14.5:133869575-133871545:Sh3bgrl3;Spermatid:133869575-133871545:Gpatch3;Spermatid:133869575-133871545:Sfn
chr4	133869575	133871545	Spermatid:133869575-133871545:Zdhhc18;Spermatid:133869575-133871545:Pigv;Spermatid:133869575-133871545:Rps6ka1;Spermatid:133869575-133871545:Hmgn2;Spermatid:133869575-133871545:Dhdds;Spermatid:133869575-133871545:Lin28a;Spermatid:133869575-133871545:Gm13060;Spermatid:133869575-133871545:Sh3bgrl3;Cerebellum:133870115-133871545:Trnp1;Cerebellum:133870115-133871545:Nudc
chr4	133869575	133871545	Cerebellum:133870115-133871545:Gpn2;Cerebellum:133870115-133871545:Gm12985;Cerebellum:133870115-133871545:Rps6ka1;Cerebellum:133870115-133871545:Hmgn2;Cerebellum:133870115-133871545:Dhdds;Cerebellum:133870115-133871545:Cd52;Cerebellum:133870115-133871545:Ubxn11;Cerebellum:133870115-133871545:Sh3bgrl3;Cerebellum:133870115-133871545:Ccdc21;G1E:133871245-133871545:Nudc
chr4	133869575	133871545	G1E:133871245-133871545:Gpatch3;G1E:133871245-133871545:Zdhhc18;G1E:133871245-133871545:Arid1a;G1E:133871245-133871545:Rps6ka1;G1E:133871245-133871545:Hmgn2;G1E:133871245-133871545:Dhdds;G1E:133871245-133871545:Gm13060;G1E:133871245-133871545:Sh3bgrl3;G1E:133871245-133871545:Ccdc21
chr4	133871625	133871885	Cerebellum:133871625-133871885:Nudc;Cerebellum:133871625-133871885:Gpn2;Cerebellum:133871625-133871885:Arid1a;Cerebellum:133871625-133871885:Gm12985;Cerebellum:133871625-133871885:Rps6ka1;Cerebellum:133871625-133871885:Hmgn2;Cerebellum:133871625-133871885:Dhdds;Cerebellum:133871625-133871885:Cd52;Cerebellum:133871625-133871885:Ubxn11;Cerebellum:133871625-133871885:Sh3bgrl3
chr4	133871625	133871885	Cerebellum:133871625-133871885:Ccdc21;Cerebellum_neonate:133871625-133871885:Gpn2;Cerebellum_neonate:133871625-133871885:Sfn;Cerebellum_neonate:133871625-133871885:Zdhhc18;Cerebellum_neonate:133871625-133871885:Pigv;Cerebellum_neonate:133871625-133871885:Rps6ka1;Cerebellum_neonate:133871625-133871885:Hmgn2;Cerebellum_neonate:133871625-133871885:Dhdds;Cerebellum_neonate:133871625-133871885:Gm13060;Cerebellum_neonate:133871625-133871885:Ubxn11
chr4	133871625	133871885	Cerebellum_neonate:133871625-133871885:Sh3bgrl3;G1E-ER4:133871625-133871885:Map3k6;G1E-ER4:133871625-133871885:Wdtc1;G1E-ER4:133871625-133871885:Slc9a1;G1E-ER4:133871625-133871885:Nudc;G1E-ER4:133871625-133871885:Gm13258;G1E-ER4:133871625-133871885:Gpn2;G1E-ER4:133871625-133871885:Sfn;G1E-ER4:133871625-133871885:Zdhhc18;G1E-ER4:133871625-133871885:Pigv
chr4	133871625	133871885	G1E-ER4:133871625-133871885:Rps6ka1;G1E-ER4:133871625-133871885:Hmgn2;G1E-ER4:133871625-133871885:Dhdds;G1E-ER4:133871625-133871885:Sh3bgrl3;G1E-ER4:133871625-133871885:Zfp593;G1E:133871625-133871885:Nudc;G1E:133871625-133871885:Pigv;G1E:133871625-133871885:Arid1a;G1E:133871625-133871885:Rps6ka1;G1E:133871625-133871885:Hmgn2
chr4	133871625	133871885	G1E:133871625-133871885:Dhdds;G1E:133871625-133871885:Gm13060;G1E:133871625-133871885:Sh3bgrl3;Liver_E14.5:133871625-133871885:Nudc;Liver_E14.5:133871625-133871885:Zdhhc18;Liver_E14.5:133871625-133871885:Rps6ka1;Liver_E14.5:133871625-133871885:Hmgn2;Liver_E14.5:133871625-133871885:Sh3bgrl3;Spermatid:133871625-133871885:Sfn;Spermatid:133871625-133871885:Zdhhc18
chr4	133871625	133871885	Spermatid:133871625-133871885:Pigv;Spermatid:133871625-133871885:Arid1a;Spermatid:133871625-133871885:Rps6ka1;Spermatid:133871625-133871885:Hmgn2;Spermatid:133871625-133871885:Dhdds;Spermatid:133871625-133871885:Lin28a;Spermatid:133871625-133871885:Gm13060;Spermatid:133871625-133871885:Sh3bgrl3;Th1:133871625-133871885:Rps6ka1;Th1:133871625-133871885:Hmgn2
chr4	133871625	133871885	Th1:133871625-133871885:Dhdds;Th1:133871625-133871885:Cd52;Th1:133871625-133871885:Ubxn11;Th1:133871625-133871885:Sh3bgrl3
chr4	133874725	133877115	416B:133874725-133874845:1810019J16Rik;416B:133874725-133874845:Nudc;416B:133874725-133874845:Gpatch3;416B:133874725-133874845:Gpn2;416B:133874725-133874845:Zdhhc18;416B:133874725-133874845:Pigv;416B:133874725-133874845:Arid1a;416B:133874725-133874845:Gm12974;416B:133874725-133874845:Gm12977;416B:133874725-133874845:Gm12985
chr4	133874725	133877115	416B:133874725-133874845:Rps6ka1;416B:133874725-133874845:Hmgn2;416B:133874725-133874845:Dhdds;416B:133874725-133874845:Gm13061;416B:133874725-133874845:Lin28a;416B:133874725-133874845:Gm13060;416B:133874725-133874845:Aim1l;416B:133874725-133874845:Cd52;416B:133874725-133874845:Ubxn11;416B:133874725-133874845:Sh3bgrl3
chr4	133874725	133877115	416B:133874725-133874845:Gm17345;Bone_marrow:133874725-133876485:Zdhhc18;Bone_marrow:133874725-133876485:BX537327.1;Bone_marrow:133874725-133876485:Pigv;Bone_marrow:133874725-133876485:Gm12977;Bone_marrow:133874725-133876485:Rps6ka1;Bone_marrow:133874725-133876485:Hmgn2;Bone_marrow:133874725-133876485:Dhdds;Bone_marrow:133874725-133876485:Lin28a;Bone_marrow:133874725-133876485:Aim1l
chr4	133874725	133877115	Bone_marrow:133874725-133876485:Cd52;Bone_marrow:133874725-133876485:Ubxn11;Bone_marrow:133874725-133876485:Sh3bgrl3;Dendritic_cell:133874725-133877065:Gpn2;Dendritic_cell:133874725-133877065:Zdhhc18;Dendritic_cell:133874725-133877065:Pigv;Dendritic_cell:133874725-133877065:Arid1a;Dendritic_cell:133874725-133877065:Rps6ka1;Dendritic_cell:133874725-133877065:Hmgn2;Dendritic_cell:133874725-133877065:Dhdds
chr4	133874725	133877115	Dendritic_cell:133874725-133877065:Gm13060;Dendritic_cell:133874725-133877065:Cd52;Dendritic_cell:133874725-133877065:Sh3bgrl3;Dendritic_cell:133874725-133877065:Zfp593;Erythroid_spleen:133874725-133875965:Zdhhc18;Erythroid_spleen:133874725-133875965:Pigv;Erythroid_spleen:133874725-133875965:Rps6ka1;Erythroid_spleen:133874725-133875965:Hmgn2;Erythroid_spleen:133874725-133875965:Dhdds;Erythroid_spleen:133874725-133875965:Gm13060
chr4	133874725	133877115	G1E-ER4:133874725-133877115:Wdtc1;G1E-ER4:133874725-133877115:Slc9a1;G1E-ER4:133874725-133877115:Nudc;G1E-ER4:133874725-133877115:Gm13258;G1E-ER4:133874725-133877115:Gpn2;G1E-ER4:133874725-133877115:Sfn;G1E-ER4:133874725-133877115:Zdhhc18;G1E-ER4:133874725-133877115:Pigv;G1E-ER4:133874725-133877115:Rps6ka1;G1E-ER4:133874725-133877115:Hmgn2
chr4	133874725	133877115	G1E-ER4:133874725-133877115:Dhdds;G1E-ER4:133874725-133877115:Aim1l;G1E-ER4:133874725-133877115:Ubxn11;G1E-ER4:133874725-133877115:Sh3bgrl3;G1E-ER4:133874725-133877115:Zfp593;G1E:133874725-133877055:Nudc;G1E:133874725-133877055:Zdhhc18;G1E:133874725-133877055:Pigv;G1E:133874725-133877055:Arid1a;G1E:133874725-133877055:Rps6ka1
chr4	133874725	133877115	G1E:133874725-133877055:Hmgn2;G1E:133874725-133877055:Dhdds;G1E:133874725-133877055:Gm13060;G1E:133874725-133877055:Sh3bgrl3;G1E:133874725-133877055:Zfp593;Heart_E11.5:133874725-133877115:Nr0b2;Heart_E11.5:133874725-133877115:Arid1a;Heart_E11.5:133874725-133877115:Rps6ka1;Heart_E11.5:133874725-133877115:Hmgn2;Heart_E11.5:133874725-133877115:Dhdds
chr4	133874725	133877115	Heart_E11.5:133874725-133877115:Gm13060;Heart_E11.5:133874725-133877115:Sh3bgrl3;MEL:133874725-133875935:Nudc;MEL:133874725-133875935:Gpatch3;MEL:133874725-133875935:Gm13213;MEL:133874725-133875935:Zdhhc18;MEL:133874725-133875935:Pigv;MEL:133874725-133875935:Arid1a;MEL:133874725-133875935:Gm12985;MEL:133874725-133875935:Rps6ka1
chr4	133874725	133877115	MEL:133874725-133875935:Hmgn2;MEL:133874725-133875935:Dhdds;MEL:133874725-133875935:Sh3bgrl3;MEL:133874725-133875935:Ccdc21;Microglia:133874725-133876815:Zdhhc18;Microglia:133874725-133876815:Pigv;Microglia:133874725-133876815:Arid1a;Microglia:133874725-133876815:Gm12985;Microglia:133874725-133876815:Rps6ka1;Microglia:133874725-133876815:Hmgn2
chr4	133874725	133877115	Microglia:133874725-133876815:Gm13060;Microglia:133874725-133876815:Cd52;Peritoneal_macrophage:133874725-133876085:Nudc;Peritoneal_macrophage:133874725-133876085:Gpatch3;Peritoneal_macrophage:133874725-133876085:Gpn2;Peritoneal_macrophage:133874725-133876085:Gm13213;Peritoneal_macrophage:133874725-133876085:Zdhhc18;Peritoneal_macrophage:133874725-133876085:Pigv;Peritoneal_macrophage:133874725-133876085:Gm12985;Peritoneal_macrophage:133874725-133876085:Rps6ka1
chr4	133874725	133877115	Peritoneal_macrophage:133874725-133876085:Hmgn2;Peritoneal_macrophage:133874725-133876085:Dhdds;Peritoneal_macrophage:133874725-133876085:Gm13060;Peritoneal_macrophage:133874725-133876085:Cd52;Peritoneal_macrophage:133874725-133876085:Ubxn11;Peritoneal_macrophage:133874725-133876085:Sh3bgrl3;Peritoneal_macrophage:133874725-133876085:Zfp593;Pre-pro-B:133874725-133875545:Nudc;Pre-pro-B:133874725-133875545:Pigv;Pre-pro-B:133874725-133875545:Arid1a
chr4	133874725	133877115	Pre-pro-B:133874725-133875545:Rps6ka1;Pre-pro-B:133874725-133875545:Hmgn2;Pre-pro-B:133874725-133875545:Dhdds;Pre-pro-B:133874725-133875545:Gm13060;Pre-pro-B:133874725-133875545:Sh3bgrl3;Pre-pro-B:133874725-133875545:Ccdc21;GMP:133874785-133876605:Nudc;GMP:133874785-133876605:Gm13258;GMP:133874785-133876605:Gpatch3;GMP:133874785-133876605:Gpn2
chr4	133874725	133877115	GMP:133874785-133876605:Zdhhc18;GMP:133874785-133876605:BX537327.1;GMP:133874785-133876605:Pigv;GMP:133874785-133876605:Arid1a;GMP:133874785-133876605:Gm12977;GMP:133874785-133876605:Rps6ka1;GMP:133874785-133876605:Hmgn2;GMP:133874785-133876605:Dhdds;GMP:133874785-133876605:Aim1l;GMP:133874785-133876605:Ubxn11
chr4	133874725	133877115	GMP:133874785-133876605:Ccdc21;GMP:133874785-133876605:Gm13131
chr4	133878145	133880865	CD4+Treg:133878145-133880865:Gpn2;CD4+Treg:133878145-133880865:Zdhhc18;CD4+Treg:133878145-133880865:Pigv;CD4+Treg:133878145-133880865:Arid1a;CD4+Treg:133878145-133880865:Rps6ka1;CD4+Treg:133878145-133880865:Hmgn2;CD4+Treg:133878145-133880865:Gm13060;CD4+Treg:133878145-133880865:Cd52;CD4+Treg:133878145-133880865:Sh3bgrl3;CD4+Treg:133878145-133880865:Zfp593
chr4	133878145	133880865	Th2:133878435-133880845:Gpatch3;Th2:133878435-133880845:Gpn2;Th2:133878435-133880845:Sfn;Th2:133878435-133880845:Zdhhc18;Th2:133878435-133880845:Arid1a;Th2:133878435-133880845:Rps6ka1;Th2:133878435-133880845:Hmgn2;Th2:133878435-133880845:Dhdds;Th2:133878435-133880845:Gm13060;Th2:133878435-133880845:Cd52
chr4	133878145	133880865	Th2:133878435-133880845:Ubxn11;Th2:133878435-133880845:Sh3bgrl3;Th2:133878435-133880845:Zfp593;Stomach_neonate:133878575-133880155:Sfn;Stomach_neonate:133878575-133880155:Zdhhc18;Stomach_neonate:133878575-133880155:Pigv;Stomach_neonate:133878575-133880155:Arid1a;Stomach_neonate:133878575-133880155:Rps6ka1;Stomach_neonate:133878575-133880155:Hmgn2;Stomach_neonate:133878575-133880155:Dhdds
chr4	133878145	133880865	Stomach_neonate:133878575-133880155:Gm13060;Stomach_neonate:133878575-133880155:Sh3bgrl3;Liver:133878595-133880225:Arid1a;Liver:133878595-133880225:Rps6ka1;Liver:133878595-133880225:Hmgn2;Liver:133878595-133880225:Dhdds;Liver:133878595-133880225:Cd52;Liver:133878595-133880225:Sh3bgrl3;Treg_cell:133878815-133879755:Sfn;Treg_cell:133878815-133879755:Pigv
chr4	133878145	133880865	Treg_cell:133878815-133879755:Rps6ka1;Treg_cell:133878815-133879755:Hmgn2;Treg_cell:133878815-133879755:Dhdds;Treg_cell:133878815-133879755:Gm13060;Treg_cell:133878815-133879755:Sh3bgrl3;Treg_cell:133878815-133879755:Zfp593;Kidney:133878875-133880035:Sfn;Kidney:133878875-133880035:Zdhhc18;Kidney:133878875-133880035:Pigv;Kidney:133878875-133880035:Gm12977
chr4	133878145	133880865	Kidney:133878875-133880035:Rps6ka1;Kidney:133878875-133880035:Hmgn2;Kidney:133878875-133880035:Dhdds;Kidney:133878875-133880035:Cd52;Kidney:133878875-133880035:Ubxn11;Kidney:133878875-133880035:Sh3bgrl3;ZHBTc4:133879035-133879935:Nudc;ZHBTc4:133879035-133879935:Sfn;ZHBTc4:133879035-133879935:Gm13213;ZHBTc4:133879035-133879935:Zdhhc18
chr4	133878145	133880865	ZHBTc4:133879035-133879935:Pigv;ZHBTc4:133879035-133879935:Arid1a;ZHBTc4:133879035-133879935:Rps6ka1;ZHBTc4:133879035-133879935:Hmgn2;ZHBTc4:133879035-133879935:Dhdds;ZHBTc4:133879035-133879935:Lin28a;ZHBTc4:133879035-133879935:Gm13060;ZHBTc4:133879035-133879935:Ubxn11;ZHBTc4:133879035-133879935:Sh3bgrl3;ZHBTc4:133879035-133879935:Ccdc21
chr4	133878145	133880865	ZHBTc4:133879035-133879935:Zfp593
chr4	133880955	133887565	Cerebellum:133880955-133887565:Nudc;Cerebellum:133880955-133887565:Nudc;Cerebellum:133880955-133887565:Zdhhc18;Cerebellum:133880955-133887565:Pigv;Cerebellum:133880955-133887565:Arid1a;Cerebellum:133880955-133887565:Arid1a;Cerebellum:133880955-133887565:Gm12977;Cerebellum:133880955-133887565:Gm12977;Cerebellum:133880955-133887565:Gm12985;Cerebellum:133880955-133887565:Rps6ka1
chr4	133880955	133887565	Cerebellum:133880955-133887565:Rps6ka1;Cerebellum:133880955-133887565:Hmgn2;Cerebellum:133880955-133887565:Hmgn2;Cerebellum:133880955-133887565:Dhdds;Cerebellum:133880955-133887565:Dhdds;Cerebellum:133880955-133887565:Ubxn11;Cerebellum:133880955-133887565:Ubxn11;Cerebellum:133880955-133887565:Sh3bgrl3;Cerebellum:133880955-133887565:Sh3bgrl3;Cerebellum:133880955-133887565:Ccdc21
chr4	133880955	133887565	Cerebellum:133880955-133887565:Stmn1;Cerebellum_neonate:133880955-133887565:Sfn;Cerebellum_neonate:133880955-133887565:Zdhhc18;Cerebellum_neonate:133880955-133887565:Zdhhc18;Cerebellum_neonate:133880955-133887565:Arid1a;Cerebellum_neonate:133880955-133887565:Rps6ka1;Cerebellum_neonate:133880955-133887565:Rps6ka1;Cerebellum_neonate:133880955-133887565:Hmgn2;Cerebellum_neonate:133880955-133887565:Hmgn2;Cerebellum_neonate:133880955-133887565:Dhdds
chr4	133880955	133887565	Cerebellum_neonate:133880955-133887565:Dhdds;Cerebellum_neonate:133880955-133887565:Gm13060;Cerebellum_neonate:133880955-133887565:Gm13060;Cerebellum_neonate:133880955-133887565:Ubxn11;Cerebellum_neonate:133880955-133887565:Ubxn11;Cerebellum_neonate:133880955-133887565:Sh3bgrl3;Cerebellum_neonate:133880955-133887565:Sh3bgrl3;Cerebellum_neonate:133880955-133887565:Zfp593;Cerebellum_neonate:133880955-133887565:Zfp593;IPSC:133880955-133887565:Nudc
chr4	133880955	133887565	IPSC:133880955-133887565:Nudc;IPSC:133880955-133887565:Sfn;IPSC:133880955-133887565:Sfn;IPSC:133880955-133887565:Pigv;IPSC:133880955-133887565:Pigv;IPSC:133880955-133887565:Arid1a;IPSC:133880955-133887565:Arid1a;IPSC:133880955-133887565:Gm12985;IPSC:133880955-133887565:Gm12985;IPSC:133880955-133887565:Rps6ka1
chr4	133880955	133887565	IPSC:133880955-133887565:Rps6ka1;IPSC:133880955-133887565:Hmgn2;IPSC:133880955-133887565:Hmgn2;IPSC:133880955-133887565:Dhdds;IPSC:133880955-133887565:Dhdds;IPSC:133880955-133887565:Lin28a;IPSC:133880955-133887565:Lin28a;IPSC:133880955-133887565:Gm13060;IPSC:133880955-133887565:Gm13060;IPSC:133880955-133887565:Ubxn11
chr4	133880955	133887565	IPSC:133880955-133887565:Ubxn11;IPSC:133880955-133887565:Sh3bgrl3;IPSC:133880955-133887565:Sh3bgrl3;IPSC:133880955-133887565:Zfp593;IPSC:133880955-133887565:Zfp593;Large_intestine_epithelial:133880955-133887565:Wasf2;Large_intestine_epithelial:133880955-133887565:Map3k6;Large_intestine_epithelial:133880955-133887565:Tmem222;Large_intestine_epithelial:133880955-133887565:Tmem222;Large_intestine_epithelial:133880955-133887565:Wdtc1
chr4	133880955	133887565	Large_intestine_epithelial:133880955-133887565:Slc9a1;Large_intestine_epithelial:133880955-133887565:Nudc;Large_intestine_epithelial:133880955-133887565:Nudc;Large_intestine_epithelial:133880955-133887565:Nr0b2;Large_intestine_epithelial:133880955-133887565:Gpatch3;Large_intestine_epithelial:133880955-133887565:Gpatch3;Large_intestine_epithelial:133880955-133887565:Gpn2;Large_intestine_epithelial:133880955-133887565:Gpn2;Large_intestine_epithelial:133880955-133887565:Sfn;Large_intestine_epithelial:133880955-133887565:Sfn
chr4	133880955	133887565	Large_intestine_epithelial:133880955-133887565:Zdhhc18;Large_intestine_epithelial:133880955-133887565:Zdhhc18;Large_intestine_epithelial:133880955-133887565:Pigv;Large_intestine_epithelial:133880955-133887565:Pigv;Large_intestine_epithelial:133880955-133887565:Arid1a;Large_intestine_epithelial:133880955-133887565:Arid1a;Large_intestine_epithelial:133880955-133887565:Gm12974;Large_intestine_epithelial:133880955-133887565:Gm12974;Large_intestine_epithelial:133880955-133887565:Gm12977;Large_intestine_epithelial:133880955-133887565:Gm12977
chr4	133880955	133887565	Large_intestine_epithelial:133880955-133887565:Gm12985;Large_intestine_epithelial:133880955-133887565:Gm12985;Large_intestine_epithelial:133880955-133887565:Rps6ka1;Large_intestine_epithelial:133880955-133887565:Rps6ka1;Large_intestine_epithelial:133880955-133887565:Hmgn2;Large_intestine_epithelial:133880955-133887565:Hmgn2;Large_intestine_epithelial:133880955-133887565:Dhdds;Large_intestine_epithelial:133880955-133887565:Dhdds;Large_intestine_epithelial:133880955-133887565:Gm13060;Large_intestine_epithelial:133880955-133887565:Gm13060
chr4	133880955	133887565	Large_intestine_epithelial:133880955-133887565:Aim1l;Large_intestine_epithelial:133880955-133887565:Aim1l;Large_intestine_epithelial:133880955-133887565:Cd52;Large_intestine_epithelial:133880955-133887565:Cd52;Large_intestine_epithelial:133880955-133887565:Ubxn11;Large_intestine_epithelial:133880955-133887565:Ubxn11;Large_intestine_epithelial:133880955-133887565:Sh3bgrl3;Large_intestine_epithelial:133880955-133887565:Sh3bgrl3;Large_intestine_epithelial:133880955-133887565:Pafah2;Large_intestine_epithelial:133880955-133887565:Fam54b
chr4	133880955	133887565	Prostate:133880955-133887565:1810019J16Rik;Prostate:133880955-133887565:Gpatch3;Prostate:133880955-133887565:Gpatch3;Prostate:133880955-133887565:Gpn2;Prostate:133880955-133887565:Gpn2;Prostate:133880955-133887565:Sfn;Prostate:133880955-133887565:Zdhhc18;Prostate:133880955-133887565:Zdhhc18;Prostate:133880955-133887565:Pigv;Prostate:133880955-133887565:Pigv
chr4	133880955	133887565	Prostate:133880955-133887565:Arid1a;Prostate:133880955-133887565:Arid1a;Prostate:133880955-133887565:Gm12985;Prostate:133880955-133887565:Rps6ka1;Prostate:133880955-133887565:Rps6ka1;Prostate:133880955-133887565:Hmgn2;Prostate:133880955-133887565:Hmgn2;Prostate:133880955-133887565:Dhdds;Prostate:133880955-133887565:Dhdds;Prostate:133880955-133887565:Gm13060
chr4	133880955	133887565	Prostate:133880955-133887565:Cd52;Prostate:133880955-133887565:Cd52;Prostate:133880955-133887565:Sh3bgrl3;Prostate:133880955-133887565:Sh3bgrl3;Th1:133880955-133882575:Rps6ka1;Th1:133880955-133882575:Hmgn2;Th1:133880955-133882575:Dhdds;Th1:133880955-133882575:Cd52;Th1:133880955-133882575:Sh3bgrl3;Th1:133880955-133882575:Zfp593
chr4	133880955	133887565	Kidney:133881285-133882615:Sfn;Kidney:133881285-133882615:Arid1a;Kidney:133881285-133882615:Rps6ka1;Kidney:133881285-133882615:Hmgn2;Kidney:133881285-133882615:Dhdds;Kidney:133881285-133882615:Ubxn11;Pancreas:133881395-133881975:1810019J16Rik;Pancreas:133881395-133881975:Zdhhc18;Pancreas:133881395-133881975:Pigv;Pancreas:133881395-133881975:Rps6ka1
chr4	133880955	133887565	Pancreas:133881395-133881975:Hmgn2;Pancreas:133881395-133881975:Cd52;ESC_J1:133882765-133887565:Sfn;ESC_J1:133882765-133887565:Arid1a;ESC_J1:133882765-133887565:Rps6ka1;ESC_J1:133882765-133887565:Hmgn2;ESC_J1:133882765-133887565:Lin28a;ESC_J1:133882765-133887565:Gm13060;ESC_J1:133882765-133887565:Sh3bgrl3;3T3-L1:133883405-133887565:Nudc
chr4	133880955	133887565	3T3-L1:133883405-133887565:Sfn;3T3-L1:133883405-133887565:Zdhhc18;3T3-L1:133883405-133887565:Pigv;3T3-L1:133883405-133887565:Arid1a;3T3-L1:133883405-133887565:Gm12974;3T3-L1:133883405-133887565:Gm12977;3T3-L1:133883405-133887565:Rps6ka1;3T3-L1:133883405-133887565:Hmgn2;3T3-L1:133883405-133887565:Dhdds;3T3-L1:133883405-133887565:Ubxn11
chr4	133880955	133887565	3T3-L1:133883405-133887565:Sh3bgrl3;Thymus:133883785-133887515:Sfn;Thymus:133883785-133887515:Zdhhc18;Thymus:133883785-133887515:Pigv;Thymus:133883785-133887515:Arid1a;Thymus:133883785-133887515:Rps6ka1;Thymus:133883785-133887515:Hmgn2;Thymus:133883785-133887515:Aim1l;Thymus:133883785-133887515:Cd52;Thymus:133883785-133887515:Ubxn11
chr4	133880955	133887565	Thymus:133883785-133887515:Sh3bgrl3;NKC_spleen:133883875-133887565:Arid1a;NKC_spleen:133883875-133887565:Rps6ka1;NKC_spleen:133883875-133887565:Hmgn2;NKC_spleen:133883875-133887565:Dhdds;NKC_spleen:133883875-133887565:Gm13060;NKC_spleen:133883875-133887565:Cd52;NKC_spleen:133883875-133887565:Ubxn11;NKC_spleen:133883875-133887565:Sh3bgrl3;NKC_spleen:133883875-133887565:Ccdc21
chr4	133880955	133887565	NKC_spleen:133883875-133887565:Zfp593;ESC_KH2:133884695-133887565:Nudc;ESC_KH2:133884695-133887565:Sfn;ESC_KH2:133884695-133887565:Arid1a;ESC_KH2:133884695-133887565:Rps6ka1;ESC_KH2:133884695-133887565:Hmgn2;ESC_KH2:133884695-133887565:Dhdds;ESC_KH2:133884695-133887565:Lin28a;ESC_KH2:133884695-133887565:Gm13060;ESC_KH2:133884695-133887565:Ubxn11
chr4	133880955	133887565	ESC_KH2:133884695-133887565:Sh3bgrl3;ESC_KH2:133884695-133887565:Zfp593;Heart:133884705-133887565:Sfn;Heart:133884705-133887565:Zdhhc18;Heart:133884705-133887565:Arid1a;Heart:133884705-133887565:Gm12985;Heart:133884705-133887565:Rps6ka1;Heart:133884705-133887565:Hmgn2;Heart:133884705-133887565:Dhdds;Heart:133884705-133887565:Cd52
chr4	133880955	133887565	Heart:133884705-133887565:Ubxn11;Heart:133884705-133887565:Sh3bgrl3;Stomach_neonate:133884815-133887565:Sfn;Stomach_neonate:133884815-133887565:Zdhhc18;Stomach_neonate:133884815-133887565:Pigv;Stomach_neonate:133884815-133887565:Arid1a;Stomach_neonate:133884815-133887565:Rps6ka1;Stomach_neonate:133884815-133887565:Hmgn2;Stomach_neonate:133884815-133887565:Dhdds;Stomach_neonate:133884815-133887565:Gm13060
chr4	133880955	133887565	Stomach_neonate:133884815-133887565:Sh3bgrl3;Kidney:133884845-133887565:Sfn;Kidney:133884845-133887565:Arid1a;Kidney:133884845-133887565:Rps6ka1;Kidney:133884845-133887565:Hmgn2;Kidney:133884845-133887565:Dhdds;Kidney:133884845-133887565:Cd52;Kidney:133884845-133887565:Ubxn11;Kidney:133884845-133887565:Sh3bgrl3;EpiLC:133884875-133887565:Sfn
chr4	133880955	133887565	EpiLC:133884875-133887565:Zdhhc18;EpiLC:133884875-133887565:Pigv;EpiLC:133884875-133887565:Arid1a;EpiLC:133884875-133887565:Gm12985;EpiLC:133884875-133887565:Rps6ka1;EpiLC:133884875-133887565:Hmgn2;EpiLC:133884875-133887565:Dhdds;EpiLC:133884875-133887565:Lin28a;EpiLC:133884875-133887565:Gm13060;EpiLC:133884875-133887565:Sh3bgrl3
chr4	133880955	133887565	EpiLC:133884875-133887565:Zfp593;Intestine:133885375-133887455:Zdhhc18;Intestine:133885375-133887455:Pigv;Intestine:133885375-133887455:Arid1a;Intestine:133885375-133887455:Rps6ka1;Intestine:133885375-133887455:Hmgn2;Intestine:133885375-133887455:Dhdds;Intestine:133885375-133887455:Aim1l;Intestine:133885375-133887455:Cd52;Intestine:133885375-133887455:Sh3bgrl3
chr4	133880955	133887565	Heart_E12.5:133885405-133887565:Gpatch3;Heart_E12.5:133885405-133887565:Sfn;Heart_E12.5:133885405-133887565:Zdhhc18;Heart_E12.5:133885405-133887565:Pigv;Heart_E12.5:133885405-133887565:Arid1a;Heart_E12.5:133885405-133887565:Hmgn2;Heart_E12.5:133885405-133887565:Dhdds;Heart_E12.5:133885405-133887565:Gm13060;Heart_E12.5:133885405-133887565:Sh3bgrl3;Heart_E12.5:133885405-133887565:Zfp593
chr4	133880955	133887565	Limb_E11.5:133885435-133887565:Nudc;Limb_E11.5:133885435-133887565:Sfn;Limb_E11.5:133885435-133887565:Pigv;Limb_E11.5:133885435-133887565:Arid1a;Limb_E11.5:133885435-133887565:Gm12977;Limb_E11.5:133885435-133887565:Rps6ka1;Limb_E11.5:133885435-133887565:Hmgn2;Limb_E11.5:133885435-133887565:Dhdds;Limb_E11.5:133885435-133887565:Gm13061;Limb_E11.5:133885435-133887565:Lin28a
chr4	133880955	133887565	Limb_E11.5:133885435-133887565:Aim1l;Limb_E11.5:133885435-133887565:Cd52;Limb_E11.5:133885435-133887565:Ubxn11;Limb_E11.5:133885435-133887565:Sh3bgrl3;Limb_E11.5:133885435-133887565:Ccdc21;Limb_E11.5:133885435-133887565:Gm13131;Limb_E11.5:133885435-133887565:Grrp1;Lung_neonate:133885505-133887565:Sfn;Lung_neonate:133885505-133887565:Arid1a;Lung_neonate:133885505-133887565:Gm12985
chr4	133880955	133887565	Lung_neonate:133885505-133887565:Rps6ka1;Lung_neonate:133885505-133887565:Hmgn2;Lung_neonate:133885505-133887565:Dhdds;Lung_neonate:133885505-133887565:Gm13060;Lung_neonate:133885505-133887565:Cd52;Lung_neonate:133885505-133887565:Ubxn11;Lung_neonate:133885505-133887565:Sh3bgrl3;Limb_E14.5:133885555-133887565:Nudc;Limb_E14.5:133885555-133887565:Gpn2;Limb_E14.5:133885555-133887565:Sfn
chr4	133880955	133887565	Limb_E14.5:133885555-133887565:Zdhhc18;Limb_E14.5:133885555-133887565:Pigv;Limb_E14.5:133885555-133887565:Arid1a;Limb_E14.5:133885555-133887565:Gm12977;Limb_E14.5:133885555-133887565:Rps6ka1;Limb_E14.5:133885555-133887565:Hmgn2;Limb_E14.5:133885555-133887565:Dhdds;Limb_E14.5:133885555-133887565:Aim1l;Limb_E14.5:133885555-133887565:Cd52;Limb_E14.5:133885555-133887565:Ubxn11
chr4	133880955	133887565	Limb_E14.5:133885555-133887565:Sh3bgrl3;Lung:133885635-133887565:Sfn;Lung:133885635-133887565:Zdhhc18;Lung:133885635-133887565:Pigv;Lung:133885635-133887565:Arid1a;Lung:133885635-133887565:Rps6ka1;Lung:133885635-133887565:Hmgn2;Lung:133885635-133887565:Dhdds;Lung:133885635-133887565:Lin28a;Lung:133885635-133887565:Aim1l
chr4	133880955	133887565	Lung:133885635-133887565:Cd52;Lung:133885635-133887565:Ubxn11;Lung:133885635-133887565:Sh3bgrl3;CD4+:133885685-133887565:Sfn;CD4+:133885685-133887565:Pigv;CD4+:133885685-133887565:Arid1a;CD4+:133885685-133887565:Rps6ka1;CD4+:133885685-133887565:Hmgn2;CD4+:133885685-133887565:Dhdds;CD4+:133885685-133887565:Gm13060
chr4	133880955	133887565	CD4+:133885685-133887565:Cd52;CD4+:133885685-133887565:Sh3bgrl3;CD4+:133885685-133887565:Zfp593;MC3T3-E1:133886055-133887565:Gpatch3;MC3T3-E1:133886055-133887565:Gpn2;MC3T3-E1:133886055-133887565:Sfn;MC3T3-E1:133886055-133887565:Zdhhc18;MC3T3-E1:133886055-133887565:Arid1a;MC3T3-E1:133886055-133887565:Hmgn2;MC3T3-E1:133886055-133887565:Dhdds
chr4	133880955	133887565	MC3T3-E1:133886055-133887565:Gm13060;MC3T3-E1:133886055-133887565:Sh3bgrl3;Microglia:133886115-133887565:Zdhhc18;Microglia:133886115-133887565:Pigv;Microglia:133886115-133887565:Arid1a;Microglia:133886115-133887565:Gm12985;Microglia:133886115-133887565:Hmgn2;Microglia:133886115-133887565:Gm13060;Microglia:133886115-133887565:Cd52;Microglia:133886115-133887565:Sh3bgrl3
chr4	133880955	133887565	Spermatid:133886445-133887565:Nudc;Spermatid:133886445-133887565:Gpatch3;Spermatid:133886445-133887565:Gpn2;Spermatid:133886445-133887565:Sfn;Spermatid:133886445-133887565:Zdhhc18;Spermatid:133886445-133887565:Pigv;Spermatid:133886445-133887565:Arid1a;Spermatid:133886445-133887565:Rps6ka1;Spermatid:133886445-133887565:Hmgn2;Spermatid:133886445-133887565:Dhdds
chr4	133880955	133887565	Spermatid:133886445-133887565:Lin28a;Spermatid:133886445-133887565:Gm13060;Spermatid:133886445-133887565:Ubxn11;Spermatid:133886445-133887565:Sh3bgrl3;Heart_E11.5:133886815-133887565:Nr0b2;Heart_E11.5:133886815-133887565:Arid1a;Heart_E11.5:133886815-133887565:Rps6ka1;Heart_E11.5:133886815-133887565:Hmgn2;Heart_E11.5:133886815-133887565:Dhdds;Heart_E11.5:133886815-133887565:Gm13060
chr4	133880955	133887565	Heart_E11.5:133886815-133887565:Sh3bgrl3;ZHBTc4:133886925-133887565:Nudc;ZHBTc4:133886925-133887565:Sfn;ZHBTc4:133886925-133887565:Gm13213;ZHBTc4:133886925-133887565:Zdhhc18;ZHBTc4:133886925-133887565:Arid1a;ZHBTc4:133886925-133887565:Rps6ka1;ZHBTc4:133886925-133887565:Hmgn2;ZHBTc4:133886925-133887565:Dhdds;ZHBTc4:133886925-133887565:Lin28a
chr4	133880955	133887565	ZHBTc4:133886925-133887565:Gm13060;ZHBTc4:133886925-133887565:Ubxn11;ZHBTc4:133886925-133887565:Sh3bgrl3;ZHBTc4:133886925-133887565:Zfp593;V6.5:133887125-133887565:Nudc;V6.5:133887125-133887565:Sfn;V6.5:133887125-133887565:Zdhhc18;V6.5:133887125-133887565:Pigv;V6.5:133887125-133887565:Arid1a;V6.5:133887125-133887565:Rps6ka1
chr4	133880955	133887565	V6.5:133887125-133887565:Hmgn2;V6.5:133887125-133887565:Dhdds;V6.5:133887125-133887565:Lin28a;V6.5:133887125-133887565:Gm13060;V6.5:133887125-133887565:Ubxn11;V6.5:133887125-133887565:Sh3bgrl3;NPC:133887215-133887565:Nudc;NPC:133887215-133887565:Sfn;NPC:133887215-133887565:Zdhhc18;NPC:133887215-133887565:Pigv
chr4	133880955	133887565	NPC:133887215-133887565:Arid1a;NPC:133887215-133887565:Rps6ka1;NPC:133887215-133887565:Hmgn2;NPC:133887215-133887565:Dhdds;NPC:133887215-133887565:Cd52;NPC:133887215-133887565:Ubxn11;Peritoneal_macrophage:133887235-133887565:Nudc;Peritoneal_macrophage:133887235-133887565:Gpatch3;Peritoneal_macrophage:133887235-133887565:Gpn2;Peritoneal_macrophage:133887235-133887565:Sfn
chr4	133880955	133887565	Peritoneal_macrophage:133887235-133887565:Gm13213;Peritoneal_macrophage:133887235-133887565:Zdhhc18;Peritoneal_macrophage:133887235-133887565:Pigv;Peritoneal_macrophage:133887235-133887565:Arid1a;Peritoneal_macrophage:133887235-133887565:Rps6ka1;Peritoneal_macrophage:133887235-133887565:Hmgn2;Peritoneal_macrophage:133887235-133887565:Dhdds;Peritoneal_macrophage:133887235-133887565:Gm13060;Peritoneal_macrophage:133887235-133887565:Cd52;Peritoneal_macrophage:133887235-133887565:Ubxn11
chr4	133880955	133887565	Peritoneal_macrophage:133887235-133887565:Sh3bgrl3;Peritoneal_macrophage:133887235-133887565:Zfp593;Treg_cell:133887305-133887565:Sfn;Treg_cell:133887305-133887565:Gm13213;Treg_cell:133887305-133887565:Zdhhc18;Treg_cell:133887305-133887565:Pigv;Treg_cell:133887305-133887565:Rps6ka1;Treg_cell:133887305-133887565:Hmgn2;Treg_cell:133887305-133887565:Dhdds;Treg_cell:133887305-133887565:Gm13060
chr4	133880955	133887565	Treg_cell:133887305-133887565:Cd52;Treg_cell:133887305-133887565:Sh3bgrl3;Forelimb_bud_embryo:133887345-133887565:Rps6ka1;Forelimb_bud_embryo:133887345-133887565:Hmgn2;Forelimb_bud_embryo:133887345-133887565:Dhdds;Forelimb_bud_embryo:133887345-133887565:Lin28a;Forelimb_bud_embryo:133887345-133887565:Gm13060;Forelimb_bud_embryo:133887345-133887565:Ubxn11;Forelimb_bud_embryo:133887345-133887565:Sh3bgrl3;Lung_E14.5:133887405-133887565:Sfn
chr4	133880955	133887565	Lung_E14.5:133887405-133887565:Zdhhc18;Lung_E14.5:133887405-133887565:Arid1a;Lung_E14.5:133887405-133887565:Rps6ka1;Lung_E14.5:133887405-133887565:Hmgn2;Lung_E14.5:133887405-133887565:Dhdds;Lung_E14.5:133887405-133887565:Gm13060;Lung_E14.5:133887405-133887565:Cd52;Lung_E14.5:133887405-133887565:Sh3bgrl3;Lung_E14.5:133887405-133887565:Ccdc21;Lung_E14.5:133887405-133887565:Zfp593
chr4	133880955	133887565	Lung_E14.5:133887405-133887565:Grrp1;416B:133887495-133887565:1810019J16Rik;416B:133887495-133887565:Nudc;416B:133887495-133887565:Gm13258;416B:133887495-133887565:Gpatch3;416B:133887495-133887565:Gpn2;416B:133887495-133887565:Zdhhc18;416B:133887495-133887565:Pigv;416B:133887495-133887565:Arid1a;416B:133887495-133887565:Gm12974
chr4	133880955	133887565	416B:133887495-133887565:Gm12977;416B:133887495-133887565:Gm12985;416B:133887495-133887565:Hmgn2;416B:133887495-133887565:Dhdds;416B:133887495-133887565:Gm13061;416B:133887495-133887565:Lin28a;416B:133887495-133887565:Gm13060;416B:133887495-133887565:Aim1l;416B:133887495-133887565:Cd52;416B:133887495-133887565:Ubxn11
chr4	133880955	133887565	416B:133887495-133887565:Sh3bgrl3;416B:133887495-133887565:Gm17345
chr4	133897795	133903975	Cerebellum:133897795-133900125:Nudc;Cerebellum:133897795-133900125:Zdhhc18;Cerebellum:133897795-133900125:Arid1a;Cerebellum:133897795-133900125:Gm12977;Cerebellum:133897795-133900125:Gm12985;Cerebellum:133897795-133900125:Rps6ka1;Cerebellum:133897795-133900125:Hmgn2;Cerebellum:133897795-133900125:Dhdds;Cerebellum:133897795-133900125:Ubxn11;Cerebellum:133897795-133900125:Sh3bgrl3
chr4	133897795	133903975	Cerebellum:133897795-133900125:Ccdc21;Cerebellum_neonate:133897795-133899895:Sfn;Cerebellum_neonate:133897795-133899895:Zdhhc18;Cerebellum_neonate:133897795-133899895:Pigv;Cerebellum_neonate:133897795-133899895:Arid1a;Cerebellum_neonate:133897795-133899895:Rps6ka1;Cerebellum_neonate:133897795-133899895:Hmgn2;Cerebellum_neonate:133897795-133899895:Dhdds;Cerebellum_neonate:133897795-133899895:Gm13060;Cerebellum_neonate:133897795-133899895:Ubxn11
chr4	133897795	133903975	Cerebellum_neonate:133897795-133899895:Sh3bgrl3;Cerebellum_neonate:133897795-133899895:Ccdc21;Cerebellum_neonate:133897795-133899895:Zfp593;ESC_Bruce4:133897795-133902275:Nudc;ESC_Bruce4:133897795-133902275:Arid1a;ESC_Bruce4:133897795-133902275:Gm12974;ESC_Bruce4:133897795-133902275:Gm12977;ESC_Bruce4:133897795-133902275:Gm12985;ESC_Bruce4:133897795-133902275:Rps6ka1;ESC_Bruce4:133897795-133902275:Hmgn2
chr4	133897795	133903975	ESC_Bruce4:133897795-133902275:Dhdds;ESC_Bruce4:133897795-133902275:Gm13061;ESC_Bruce4:133897795-133902275:Lin28a;ESC_Bruce4:133897795-133902275:Aim1l;ESC_Bruce4:133897795-133902275:Cnksr1;ESC_Bruce4:133897795-133902275:Pdik1l;ESC_J1:133897795-133902725:Sfn;ESC_J1:133897795-133902725:Arid1a;ESC_J1:133897795-133902725:Rps6ka1;ESC_J1:133897795-133902725:Hmgn2
chr4	133897795	133903975	ESC_J1:133897795-133902725:Lin28a;ESC_J1:133897795-133902725:Gm13060;ESC_J1:133897795-133902725:Sh3bgrl3;ESC_KH2:133897795-133901745:Nudc;ESC_KH2:133897795-133901745:Sfn;ESC_KH2:133897795-133901745:Pigv;ESC_KH2:133897795-133901745:Arid1a;ESC_KH2:133897795-133901745:Rps6ka1;ESC_KH2:133897795-133901745:Hmgn2;ESC_KH2:133897795-133901745:Dhdds
chr4	133897795	133903975	ESC_KH2:133897795-133901745:Lin28a;ESC_KH2:133897795-133901745:Ubxn11;ESC_KH2:133897795-133901745:Sh3bgrl3;ESC_KH2:133897795-133901745:Ccdc21;ESC_KH2:133897795-133901745:Zfp593;EpiLC:133897795-133902185:Nudc;EpiLC:133897795-133902185:Zdhhc18;EpiLC:133897795-133902185:Pigv;EpiLC:133897795-133902185:Arid1a;EpiLC:133897795-133902185:Gm12985
chr4	133897795	133903975	EpiLC:133897795-133902185:Rps6ka1;EpiLC:133897795-133902185:Hmgn2;EpiLC:133897795-133902185:Dhdds;EpiLC:133897795-133902185:Gm13060;EpiLC:133897795-133902185:Sh3bgrl3;Intestine:133897795-133898065:Zdhhc18;Intestine:133897795-133898065:Pigv;Intestine:133897795-133898065:Rps6ka1;Intestine:133897795-133898065:Hmgn2;Intestine:133897795-133898065:Dhdds
chr4	133897795	133903975	Intestine:133897795-133898065:Cd52;Large_intestine_epithelial:133897795-133899885:Wdtc1;Large_intestine_epithelial:133897795-133899885:Nudc;Large_intestine_epithelial:133897795-133899885:Nr0b2;Large_intestine_epithelial:133897795-133899885:Gpatch3;Large_intestine_epithelial:133897795-133899885:Gpn2;Large_intestine_epithelial:133897795-133899885:Sfn;Large_intestine_epithelial:133897795-133899885:Zdhhc18;Large_intestine_epithelial:133897795-133899885:Pigv;Large_intestine_epithelial:133897795-133899885:Arid1a
chr4	133897795	133903975	Large_intestine_epithelial:133897795-133899885:Gm12974;Large_intestine_epithelial:133897795-133899885:Gm12977;Large_intestine_epithelial:133897795-133899885:Gm12985;Large_intestine_epithelial:133897795-133899885:Rps6ka1;Large_intestine_epithelial:133897795-133899885:Hmgn2;Large_intestine_epithelial:133897795-133899885:Dhdds;Large_intestine_epithelial:133897795-133899885:Gm13060;Large_intestine_epithelial:133897795-133899885:Aim1l;Large_intestine_epithelial:133897795-133899885:Cd52;Large_intestine_epithelial:133897795-133899885:Ubxn11
chr4	133897795	133903975	Large_intestine_epithelial:133897795-133899885:Sh3bgrl3;Prostate:133897795-133899935:Gpatch3;Prostate:133897795-133899935:Gpn2;Prostate:133897795-133899935:Sfn;Prostate:133897795-133899935:Zdhhc18;Prostate:133897795-133899935:Pigv;Prostate:133897795-133899935:Arid1a;Prostate:133897795-133899935:Gm12985;Prostate:133897795-133899935:Rps6ka1;Prostate:133897795-133899935:Hmgn2
chr4	133897795	133903975	Prostate:133897795-133899935:Dhdds;Prostate:133897795-133899935:Cd52;Prostate:133897795-133899935:Sh3bgrl3;Stomach_neonate:133897795-133898875:Sfn;Stomach_neonate:133897795-133898875:Zdhhc18;Stomach_neonate:133897795-133898875:Pigv;Stomach_neonate:133897795-133898875:Arid1a;Stomach_neonate:133897795-133898875:Rps6ka1;Stomach_neonate:133897795-133898875:Hmgn2;Stomach_neonate:133897795-133898875:Dhdds
chr4	133897795	133903975	Stomach_neonate:133897795-133898875:Gm13060;Stomach_neonate:133897795-133898875:Sh3bgrl3;Th1:133897795-133898745:Arid1a;Th1:133897795-133898745:Rps6ka1;Th1:133897795-133898745:Hmgn2;Th1:133897795-133898745:Dhdds;Th1:133897795-133898745:Ubxn11;Th1:133897795-133898745:Sh3bgrl3;Th1:133897795-133898745:Zfp593;Th2:133897795-133897955:Sfn
chr4	133897795	133903975	Th2:133897795-133897955:Zdhhc18;Th2:133897795-133897955:Pigv;Th2:133897795-133897955:Arid1a;Th2:133897795-133897955:Rps6ka1;Th2:133897795-133897955:Hmgn2;Th2:133897795-133897955:Dhdds;Th2:133897795-133897955:Gm13060;Th2:133897795-133897955:Cd52;Th2:133897795-133897955:Sh3bgrl3;Th2:133897795-133897955:Ccdc21
chr4	133897795	133903975	Th2:133897795-133897955:Zfp593;V6.5:133897795-133903975:Nudc;V6.5:133897795-133903975:Sfn;V6.5:133897795-133903975:Zdhhc18;V6.5:133897795-133903975:Pigv;V6.5:133897795-133903975:Arid1a;V6.5:133897795-133903975:Rps6ka1;V6.5:133897795-133903975:Hmgn2;V6.5:133897795-133903975:Dhdds;V6.5:133897795-133903975:Lin28a
chr4	133897795	133903975	V6.5:133897795-133903975:Gm13060;V6.5:133897795-133903975:Sh3bgrl3;ZHBTc4:133899225-133900955:Nudc;ZHBTc4:133899225-133900955:Sfn;ZHBTc4:133899225-133900955:Gm13213;ZHBTc4:133899225-133900955:Zdhhc18;ZHBTc4:133899225-133900955:Pigv;ZHBTc4:133899225-133900955:Arid1a;ZHBTc4:133899225-133900955:Rps6ka1;ZHBTc4:133899225-133900955:Hmgn2
chr4	133897795	133903975	ZHBTc4:133899225-133900955:Dhdds;ZHBTc4:133899225-133900955:Gm13060;ZHBTc4:133899225-133900955:Ubxn11;ZHBTc4:133899225-133900955:Sh3bgrl3;ZHBTc4:133899225-133900955:Ccdc21;ZHBTc4:133899225-133900955:Zfp593
chr4	133905225	133905515	416B:133905225-133905515:Nudc;416B:133905225-133905515:Gm13258;416B:133905225-133905515:Gpatch3;416B:133905225-133905515:Gpn2;416B:133905225-133905515:Sfn;416B:133905225-133905515:Zdhhc18;416B:133905225-133905515:Pigv;416B:133905225-133905515:Arid1a;416B:133905225-133905515:Gm12974;416B:133905225-133905515:Gm12977
chr4	133905225	133905515	416B:133905225-133905515:Gm12985;416B:133905225-133905515:Rps6ka1;416B:133905225-133905515:Hmgn2;416B:133905225-133905515:Dhdds;416B:133905225-133905515:Gm13061;416B:133905225-133905515:Lin28a;416B:133905225-133905515:Gm13060;416B:133905225-133905515:Aim1l;416B:133905225-133905515:Cd52;416B:133905225-133905515:Ubxn11
chr4	133905225	133905515	416B:133905225-133905515:Sh3bgrl3;416B:133905225-133905515:Gm17345;416B:133905225-133905515:Ccdc21
chr4	133906255	133909245	CD4+:133906255-133908475:Sfn;CD4+:133906255-133908475:Zdhhc18;CD4+:133906255-133908475:Pigv;CD4+:133906255-133908475:Arid1a;CD4+:133906255-133908475:Rps6ka1;CD4+:133906255-133908475:Hmgn2;CD4+:133906255-133908475:Dhdds;CD4+:133906255-133908475:Gm13060;CD4+:133906255-133908475:Cd52;CD4+:133906255-133908475:Ubxn11
chr4	133906255	133909245	CD4+:133906255-133908475:Sh3bgrl3;CD4+:133906255-133908475:Zfp593;Lung:133906585-133909245:Zdhhc18;Lung:133906585-133909245:Pigv;Lung:133906585-133909245:Arid1a;Lung:133906585-133909245:Rps6ka1;Lung:133906585-133909245:Hmgn2;Lung:133906585-133909245:Dhdds;Lung:133906585-133909245:Lin28a;Lung:133906585-133909245:Aim1l
chr4	133906255	133909245	Lung:133906585-133909245:Cd52;Lung:133906585-133909245:Ubxn11;Lung:133906585-133909245:Sh3bgrl3;Peritoneal_macrophage:133906685-133907355:Nudc;Peritoneal_macrophage:133906685-133907355:Gpatch3;Peritoneal_macrophage:133906685-133907355:Gpn2;Peritoneal_macrophage:133906685-133907355:Gm13213;Peritoneal_macrophage:133906685-133907355:Zdhhc18;Peritoneal_macrophage:133906685-133907355:Pigv;Peritoneal_macrophage:133906685-133907355:Arid1a
chr4	133906255	133909245	Peritoneal_macrophage:133906685-133907355:Gm12985;Peritoneal_macrophage:133906685-133907355:Rps6ka1;Peritoneal_macrophage:133906685-133907355:Hmgn2;Peritoneal_macrophage:133906685-133907355:Dhdds;Peritoneal_macrophage:133906685-133907355:Gm13060;Peritoneal_macrophage:133906685-133907355:Cd52;Peritoneal_macrophage:133906685-133907355:Ubxn11;Peritoneal_macrophage:133906685-133907355:Sh3bgrl3;Peritoneal_macrophage:133906685-133907355:Zfp593;Thymus:133906795-133907415:Zdhhc18
chr4	133906255	133909245	Thymus:133906795-133907415:Arid1a;Thymus:133906795-133907415:Rps6ka1;Thymus:133906795-133907415:Hmgn2;Thymus:133906795-133907415:Dhdds;Thymus:133906795-133907415:Aim1l;Thymus:133906795-133907415:Cd52;Thymus:133906795-133907415:Ubxn11;Thymus:133906795-133907415:Sh3bgrl3;Thymus:133906795-133907415:Ccdc21;Th2:133906845-133908205:Gpatch3
chr4	133906255	133909245	Th2:133906845-133908205:Gpn2;Th2:133906845-133908205:Zdhhc18;Th2:133906845-133908205:Arid1a;Th2:133906845-133908205:Rps6ka1;Th2:133906845-133908205:Hmgn2;Th2:133906845-133908205:Dhdds;Th2:133906845-133908205:Gm13060;Th2:133906845-133908205:Cd52;Th2:133906845-133908205:Ubxn11;Th2:133906845-133908205:Sh3bgrl3
chr4	133906255	133909245	Th2:133906845-133908205:Ccdc21;Th2:133906845-133908205:Zfp593;416B:133907165-133907435:Nudc;416B:133907165-133907435:Gm13258;416B:133907165-133907435:Gpatch3;416B:133907165-133907435:Gpn2;416B:133907165-133907435:Zdhhc18;416B:133907165-133907435:Pigv;416B:133907165-133907435:Arid1a;416B:133907165-133907435:Gm12974
chr4	133906255	133909245	416B:133907165-133907435:Gm12977;416B:133907165-133907435:Gm12985;416B:133907165-133907435:Rps6ka1;416B:133907165-133907435:Hmgn2;416B:133907165-133907435:Dhdds;416B:133907165-133907435:Gm13061;416B:133907165-133907435:Lin28a;416B:133907165-133907435:Aim1l;416B:133907165-133907435:Cd52;416B:133907165-133907435:Ubxn11
chr4	133906255	133909245	416B:133907165-133907435:Gm17345;416B:133907165-133907435:Ccdc21;416B:133907165-133907435:Gm7534
chr4	133909525	133911905	Lung:133909525-133911905:Pigv;Lung:133909525-133911905:Arid1a;Lung:133909525-133911905:Rps6ka1;Lung:133909525-133911905:Hmgn2;Lung:133909525-133911905:Dhdds;Lung:133909525-133911905:Lin28a;Lung:133909525-133911905:Aim1l;Lung:133909525-133911905:Cd52;Brain_E14.5:133910245-133910535:Zdhhc18;Brain_E14.5:133910245-133910535:Pigv
chr4	133909525	133911905	Brain_E14.5:133910245-133910535:Arid1a;Brain_E14.5:133910245-133910535:Rps6ka1;Brain_E14.5:133910245-133910535:Hmgn2;Brain_E14.5:133910245-133910535:Dhdds;Brain_E14.5:133910245-133910535:Lin28a;Brain_E14.5:133910245-133910535:Ubxn11
chr4	133924835	133926655	Prostate:133924835-133925905:Gpatch3;Prostate:133924835-133925905:Gpn2;Prostate:133924835-133925905:Zdhhc18;Prostate:133924835-133925905:Pigv;Prostate:133924835-133925905:Arid1a;Prostate:133924835-133925905:Gm12985;Prostate:133924835-133925905:Rps6ka1;Prostate:133924835-133925905:Hmgn2;Prostate:133924835-133925905:Dhdds;Prostate:133924835-133925905:Lin28a
chr4	133924835	133926655	Prostate:133924835-133925905:Gm13060;Prostate:133924835-133925905:Cd52;Prostate:133924835-133925905:Ubxn11;Prostate:133924835-133925905:Sh3bgrl3;Prostate:133924835-133925905:Ccdc21;Lung:133925255-133926655:Pigv;Lung:133925255-133926655:Arid1a;Lung:133925255-133926655:Rps6ka1;Lung:133925255-133926655:Hmgn2;Lung:133925255-133926655:Dhdds
chr4	133924835	133926655	Lung:133925255-133926655:Lin28a;Lung:133925255-133926655:Aim1l;Lung:133925255-133926655:Cd52;Lung:133925255-133926655:Ubxn11;Lung:133925255-133926655:Sh3bgrl3
chr4	133928055	133930745	Lung:133928055-133929935:Pigv;Lung:133928055-133929935:Arid1a;Lung:133928055-133929935:Rps6ka1;Lung:133928055-133929935:Hmgn2;Lung:133928055-133929935:Dhdds;Lung:133928055-133929935:Lin28a;Lung:133928055-133929935:Aim1l;Lung:133928055-133929935:Cd52;Lung:133928055-133929935:Ubxn11;Lung:133928055-133929935:Sh3bgrl3
chr4	133928055	133930745	Lung_neonate:133928085-133929635:Gpatch3;Lung_neonate:133928085-133929635:Sfn;Lung_neonate:133928085-133929635:Zdhhc18;Lung_neonate:133928085-133929635:Pigv;Lung_neonate:133928085-133929635:Arid1a;Lung_neonate:133928085-133929635:Gm12985;Lung_neonate:133928085-133929635:Rps6ka1;Lung_neonate:133928085-133929635:Hmgn2;Lung_neonate:133928085-133929635:Dhdds;Lung_neonate:133928085-133929635:Gm13060
chr4	133928055	133930745	Lung_neonate:133928085-133929635:Cd52;Lung_neonate:133928085-133929635:Ubxn11;Lung_neonate:133928085-133929635:Sh3bgrl3;Lung_neonate:133928085-133929635:Zfp593;CMP:133928145-133929595:Sfn;CMP:133928145-133929595:Gm13213;CMP:133928145-133929595:Zdhhc18;CMP:133928145-133929595:Arid1a;CMP:133928145-133929595:Hmgn2;CMP:133928145-133929595:Cd52
chr4	133928055	133930745	CMP:133928145-133929595:Ubxn11;Peritoneal_macrophage:133928185-133929935:Gpatch3;Peritoneal_macrophage:133928185-133929935:Gpn2;Peritoneal_macrophage:133928185-133929935:Gm13213;Peritoneal_macrophage:133928185-133929935:Zdhhc18;Peritoneal_macrophage:133928185-133929935:Pigv;Peritoneal_macrophage:133928185-133929935:Arid1a;Peritoneal_macrophage:133928185-133929935:Gm12985;Peritoneal_macrophage:133928185-133929935:Rps6ka1;Peritoneal_macrophage:133928185-133929935:Hmgn2
chr4	133928055	133930745	Peritoneal_macrophage:133928185-133929935:Dhdds;Peritoneal_macrophage:133928185-133929935:Gm13060;Peritoneal_macrophage:133928185-133929935:Cd52;Peritoneal_macrophage:133928185-133929935:Ubxn11;Peritoneal_macrophage:133928185-133929935:Sh3bgrl3;Peritoneal_macrophage:133928185-133929935:E130218I03Rik;Peritoneal_macrophage:133928185-133929935:Zfp593;Spermatid:133928255-133930745:Gpatch3;Spermatid:133928255-133930745:Gpn2;Spermatid:133928255-133930745:Sfn
chr4	133928055	133930745	Spermatid:133928255-133930745:Gm13213;Spermatid:133928255-133930745:Zdhhc18;Spermatid:133928255-133930745:Pigv;Spermatid:133928255-133930745:Arid1a;Spermatid:133928255-133930745:Rps6ka1;Spermatid:133928255-133930745:Hmgn2;Spermatid:133928255-133930745:Dhdds;Spermatid:133928255-133930745:Lin28a;Spermatid:133928255-133930745:Gm13060;Spermatid:133928255-133930745:Ubxn11
chr4	133928055	133930745	Spermatid:133928255-133930745:Sh3bgrl3;Spermatid:133928255-133930745:Ccdc21;Testis:133928395-133929625:Zdhhc18;Testis:133928395-133929625:Pigv;Testis:133928395-133929625:Arid1a;Testis:133928395-133929625:Rps6ka1;Testis:133928395-133929625:Hmgn2;Testis:133928395-133929625:Lin28a;Testis:133928395-133929625:Aim1l;Testis:133928395-133929625:Cd52
chr4	133928055	133930745	Testis:133928395-133929625:Ubxn11;Testis:133928395-133929625:Sh3bgrl3;Testis:133928395-133929625:Ccdc21;Testis:133928395-133929625:Gm7534;Testis:133928395-133929625:Catsper4;Thymus:133928455-133929715:Arid1a;Thymus:133928455-133929715:Rps6ka1;Thymus:133928455-133929715:Hmgn2;Thymus:133928455-133929715:Aim1l;Thymus:133928455-133929715:Cd52
chr4	133928055	133930745	Thymus:133928455-133929715:Ubxn11;Thymus:133928455-133929715:Sh3bgrl3;Thymus:133928455-133929715:Ccdc21;Thymus:133928455-133929715:Gm7534;Thymus:133928455-133929715:Cnksr1;Thymus:133928455-133929715:Zfp593;CD4+:133928555-133929355:Sfn;CD4+:133928555-133929355:Pigv;CD4+:133928555-133929355:Arid1a;CD4+:133928555-133929355:Rps6ka1
chr4	133928055	133930745	CD4+:133928555-133929355:Hmgn2;CD4+:133928555-133929355:Dhdds;CD4+:133928555-133929355:Gm13060;CD4+:133928555-133929355:Cd52;CD4+:133928555-133929355:Ubxn11;CD4+:133928555-133929355:Sh3bgrl3;CD4+:133928555-133929355:E130218I03Rik;CD4+:133928555-133929355:Zfp593;GMP:133928605-133929505:Gm13258;GMP:133928605-133929505:Gpatch3
chr4	133928055	133930745	GMP:133928605-133929505:Gpn2;GMP:133928605-133929505:Gm13213;GMP:133928605-133929505:Zdhhc18;GMP:133928605-133929505:BX537327.1;GMP:133928605-133929505:Pigv;GMP:133928605-133929505:Arid1a;GMP:133928605-133929505:Gm12977;GMP:133928605-133929505:Rps6ka1;GMP:133928605-133929505:Hmgn2;GMP:133928605-133929505:Dhdds
chr4	133928055	133930745	GMP:133928605-133929505:Aim1l;GMP:133928605-133929505:Cd52;GMP:133928605-133929505:Ubxn11;GMP:133928605-133929505:Sh3bgrl3;GMP:133928605-133929505:Ccdc21;GMP:133928605-133929505:Gm13131;ZHBTc4:133928805-133929345:Sfn;ZHBTc4:133928805-133929345:Gm13213;ZHBTc4:133928805-133929345:Zdhhc18;ZHBTc4:133928805-133929345:Pigv
chr4	133928055	133930745	ZHBTc4:133928805-133929345:Arid1a;ZHBTc4:133928805-133929345:Rps6ka1;ZHBTc4:133928805-133929345:Hmgn2;ZHBTc4:133928805-133929345:Dhdds;ZHBTc4:133928805-133929345:Lin28a;ZHBTc4:133928805-133929345:Gm13060;ZHBTc4:133928805-133929345:Ubxn11;ZHBTc4:133928805-133929345:Sh3bgrl3;ZHBTc4:133928805-133929345:Ccdc21;ZHBTc4:133928805-133929345:Zfp593
chr4	133928055	133930745	416B:133929005-133929205:Gm13258;416B:133929005-133929205:Gpatch3;416B:133929005-133929205:Gpn2;416B:133929005-133929205:Sfn;416B:133929005-133929205:Gm13213;416B:133929005-133929205:Zdhhc18;416B:133929005-133929205:Pigv;416B:133929005-133929205:Arid1a;416B:133929005-133929205:Gm12974;416B:133929005-133929205:Gm12977
chr4	133928055	133930745	416B:133929005-133929205:Gm12985;416B:133929005-133929205:Rps6ka1;416B:133929005-133929205:Hmgn2;416B:133929005-133929205:Dhdds;416B:133929005-133929205:Gm13061;416B:133929005-133929205:Lin28a;416B:133929005-133929205:Aim1l;416B:133929005-133929205:Cd52;416B:133929005-133929205:Ubxn11;416B:133929005-133929205:Sh3bgrl3
chr4	133928055	133930745	416B:133929005-133929205:Gm17345;416B:133929005-133929205:Gm7534
chr4	133936915	133944965	Dendritic_cell:133936915-133943505:Zdhhc18;Dendritic_cell:133936915-133943505:Zdhhc18;Dendritic_cell:133936915-133943505:Pigv;Dendritic_cell:133936915-133943505:Arid1a;Dendritic_cell:133936915-133943505:Arid1a;Dendritic_cell:133936915-133943505:Rps6ka1;Dendritic_cell:133936915-133943505:Rps6ka1;Dendritic_cell:133936915-133943505:Hmgn2;Dendritic_cell:133936915-133943505:Hmgn2;Dendritic_cell:133936915-133943505:Dhdds
chr4	133936915	133944965	Dendritic_cell:133936915-133943505:Dhdds;Dendritic_cell:133936915-133943505:Gm13060;Dendritic_cell:133936915-133943505:Gm13060;Dendritic_cell:133936915-133943505:Cd52;Dendritic_cell:133936915-133943505:Cd52;Dendritic_cell:133936915-133943505:Ubxn11;Dendritic_cell:133936915-133943505:Ubxn11;Dendritic_cell:133936915-133943505:Sh3bgrl3;Dendritic_cell:133936915-133943505:Sh3bgrl3;Dendritic_cell:133936915-133943505:Ccdc21
chr4	133936915	133944965	Dendritic_cell:133936915-133943505:Ccdc21;Dendritic_cell:133936915-133943505:E130218I03Rik;Dendritic_cell:133936915-133943505:Zfp593;MEL:133937965-133938435:Gpatch3;MEL:133937965-133938435:Zdhhc18;MEL:133937965-133938435:Pigv;MEL:133937965-133938435:Arid1a;MEL:133937965-133938435:Rps6ka1;MEL:133937965-133938435:Hmgn2;MEL:133937965-133938435:Dhdds
chr4	133936915	133944965	MEL:133937965-133938435:Aim1l;MEL:133937965-133938435:Cd52;MEL:133937965-133938435:Ubxn11;MEL:133937965-133938435:Sh3bgrl3;MEL:133937965-133938435:Ccdc21;3T3-L1:133939835-133944965:Zdhhc18;3T3-L1:133939835-133944965:Pigv;3T3-L1:133939835-133944965:Arid1a;3T3-L1:133939835-133944965:Gm12974;3T3-L1:133939835-133944965:Rps6ka1
chr4	133936915	133944965	3T3-L1:133939835-133944965:Hmgn2;3T3-L1:133939835-133944965:Dhdds;3T3-L1:133939835-133944965:Cd52;3T3-L1:133939835-133944965:Ubxn11;3T3-L1:133939835-133944965:Sh3bgrl3;3T3-L1:133939835-133944965:Ccdc21;MC3T3-E1:133939955-133943095:Gpatch3;MC3T3-E1:133939955-133943095:Gpn2;MC3T3-E1:133939955-133943095:Zdhhc18;MC3T3-E1:133939955-133943095:Arid1a
chr4	133936915	133944965	MC3T3-E1:133939955-133943095:Rps6ka1;MC3T3-E1:133939955-133943095:Hmgn2;MC3T3-E1:133939955-133943095:Dhdds;MC3T3-E1:133939955-133943095:Gm13060;MC3T3-E1:133939955-133943095:Sh3bgrl3;MC3T3-E1:133939955-133943095:Ccdc21;Peritoneal_macrophage:133940115-133943525:Gpatch3;Peritoneal_macrophage:133940115-133943525:Gpn2;Peritoneal_macrophage:133940115-133943525:Gm13213;Peritoneal_macrophage:133940115-133943525:Zdhhc18
chr4	133936915	133944965	Peritoneal_macrophage:133940115-133943525:Pigv;Peritoneal_macrophage:133940115-133943525:Arid1a;Peritoneal_macrophage:133940115-133943525:Gm12985;Peritoneal_macrophage:133940115-133943525:Rps6ka1;Peritoneal_macrophage:133940115-133943525:Hmgn2;Peritoneal_macrophage:133940115-133943525:Dhdds;Peritoneal_macrophage:133940115-133943525:Lin28a;Peritoneal_macrophage:133940115-133943525:Gm13060;Peritoneal_macrophage:133940115-133943525:Cd52;Peritoneal_macrophage:133940115-133943525:Ubxn11
chr4	133936915	133944965	Peritoneal_macrophage:133940115-133943525:Sh3bgrl3;Peritoneal_macrophage:133940115-133943525:E130218I03Rik;WAT:133941315-133942185:Fam46b;WAT:133941315-133942185:Rps6ka1;WAT:133941315-133942185:Hmgn2;WAT:133941315-133942185:Dhdds;WAT:133941315-133942185:Gm13061;WAT:133941315-133942185:Lin28a;WAT:133941315-133942185:Aim1l;WAT:133941315-133942185:Cd52
chr4	133936915	133944965	WAT:133941315-133942185:Ubxn11;WAT:133941315-133942185:Ccdc21;WAT:133941315-133942185:Gm13131
chr4	133949115	133949805	MEL:133949115-133949805:Zdhhc18;MEL:133949115-133949805:Pigv;MEL:133949115-133949805:Arid1a;MEL:133949115-133949805:Rps6ka1;MEL:133949115-133949805:Hmgn2;MEL:133949115-133949805:Dhdds;MEL:133949115-133949805:Aim1l;MEL:133949115-133949805:Cd52;MEL:133949115-133949805:Ubxn11;MEL:133949115-133949805:Sh3bgrl3
chr4	133949115	133949805	MEL:133949115-133949805:Ccdc21
chr4	133966045	133966425	Cerebellum:133966045-133966425:Arid1a;Cerebellum:133966045-133966425:Gm12977;Cerebellum:133966045-133966425:Rps6ka1;Cerebellum:133966045-133966425:Hmgn2;Cerebellum:133966045-133966425:Dhdds;Cerebellum:133966045-133966425:Ubxn11;Cerebellum:133966045-133966425:Sh3bgrl3;Cerebellum:133966045-133966425:Ccdc21;Cerebellum:133966045-133966425:Zfp593;Cerebellum:133966045-133966425:Grrp1
chr4	133966045	133966425	Cerebellum:133966045-133966425:Pdik1l;Cerebellum_neonate:133966045-133966425:Rps6ka1;Cerebellum_neonate:133966045-133966425:Hmgn2;Cerebellum_neonate:133966045-133966425:Dhdds;Cerebellum_neonate:133966045-133966425:Gm13060;Cerebellum_neonate:133966045-133966425:Ubxn11;Cerebellum_neonate:133966045-133966425:Sh3bgrl3;Cerebellum_neonate:133966045-133966425:Ccdc21;Cerebellum_neonate:133966045-133966425:Zfp593;Cerebellum_neonate:133966045-133966425:Grrp1
chr4	133966045	133966425	Forebrain_E12.5:133966045-133966425:Arid1a;Forebrain_E12.5:133966045-133966425:Rps6ka1;Forebrain_E12.5:133966045-133966425:Hmgn2;Forebrain_E12.5:133966045-133966425:Dhdds;Forebrain_E12.5:133966045-133966425:Lin28a;Forebrain_E12.5:133966045-133966425:Gm13060;Forebrain_E12.5:133966045-133966425:Ubxn11;Forebrain_E12.5:133966045-133966425:Sh3bgrl3;Forebrain_E12.5:133966045-133966425:Ccdc21;Forebrain_E12.5:133966045-133966425:Zfp593
chr4	133966045	133966425	IPSC:133966045-133966425:Sfn;IPSC:133966045-133966425:Arid1a;IPSC:133966045-133966425:Gm12985;IPSC:133966045-133966425:Hmgn2;IPSC:133966045-133966425:Dhdds;IPSC:133966045-133966425:Lin28a;IPSC:133966045-133966425:Gm13060;IPSC:133966045-133966425:Cd52;IPSC:133966045-133966425:Ubxn11;IPSC:133966045-133966425:Sh3bgrl3
chr4	133966045	133966425	IPSC:133966045-133966425:Ccdc21;IPSC:133966045-133966425:E130218I03Rik;IPSC:133966045-133966425:Zfp593;Large_intestine_epithelial:133966045-133966425:Wdtc1;Large_intestine_epithelial:133966045-133966425:Nudc;Large_intestine_epithelial:133966045-133966425:Gpn2;Large_intestine_epithelial:133966045-133966425:Sfn;Large_intestine_epithelial:133966045-133966425:Arid1a;Large_intestine_epithelial:133966045-133966425:Gm12974;Large_intestine_epithelial:133966045-133966425:Gm12977
chr4	133966045	133966425	Large_intestine_epithelial:133966045-133966425:Gm12985;Large_intestine_epithelial:133966045-133966425:Rps6ka1;Large_intestine_epithelial:133966045-133966425:Hmgn2;Large_intestine_epithelial:133966045-133966425:Dhdds;Large_intestine_epithelial:133966045-133966425:Gm13060;Large_intestine_epithelial:133966045-133966425:Aim1l;Large_intestine_epithelial:133966045-133966425:Cd52;Large_intestine_epithelial:133966045-133966425:Ubxn11;Large_intestine_epithelial:133966045-133966425:Sh3bgrl3;Large_intestine_epithelial:133966045-133966425:Ccdc21
chr4	133966045	133966425	Large_intestine_epithelial:133966045-133966425:Cnksr1;Large_intestine_epithelial:133966045-133966425:E130218I03Rik;Large_intestine_epithelial:133966045-133966425:Zfp593;Large_intestine_epithelial:133966045-133966425:Pdik1l;Prostate:133966045-133966425:Pigv;Prostate:133966045-133966425:Arid1a;Prostate:133966045-133966425:Gm12985;Prostate:133966045-133966425:Rps6ka1;Prostate:133966045-133966425:Hmgn2;Prostate:133966045-133966425:Dhdds
chr4	133966045	133966425	Prostate:133966045-133966425:Lin28a;Prostate:133966045-133966425:Gm13060;Prostate:133966045-133966425:Cd52;Prostate:133966045-133966425:Sh3bgrl3;Prostate:133966045-133966425:Cnksr1;Spermatid:133966045-133966425:Sfn;Spermatid:133966045-133966425:Zdhhc18;Spermatid:133966045-133966425:Pigv;Spermatid:133966045-133966425:Arid1a;Spermatid:133966045-133966425:Rps6ka1
chr4	133966045	133966425	Spermatid:133966045-133966425:Hmgn2;Spermatid:133966045-133966425:Dhdds;Spermatid:133966045-133966425:Lin28a;Spermatid:133966045-133966425:Gm13060;Spermatid:133966045-133966425:Ubxn11;Spermatid:133966045-133966425:Sh3bgrl3;Spermatid:133966045-133966425:Ccdc21;Lung_E14.5:133966165-133966425:Zdhhc18;Lung_E14.5:133966165-133966425:Arid1a;Lung_E14.5:133966165-133966425:Rps6ka1
chr4	133966045	133966425	Lung_E14.5:133966165-133966425:Hmgn2;Lung_E14.5:133966165-133966425:Dhdds;Lung_E14.5:133966165-133966425:Lin28a;Lung_E14.5:133966165-133966425:Gm13060;Lung_E14.5:133966165-133966425:Cd52;Lung_E14.5:133966165-133966425:Ubxn11;Lung_E14.5:133966165-133966425:Sh3bgrl3;Lung_E14.5:133966165-133966425:Ccdc21;Lung_E14.5:133966165-133966425:Cnksr1;Lung_E14.5:133966165-133966425:E130218I03Rik
chr4	133966045	133966425	Lung_E14.5:133966165-133966425:Zfp593;Lung_E14.5:133966165-133966425:Grrp1;Lung_E14.5:133966165-133966425:Pdik1l;Heart_E12.5:133966215-133966425:Rps6ka1;Heart_E12.5:133966215-133966425:Hmgn2;Heart_E12.5:133966215-133966425:Dhdds;Heart_E12.5:133966215-133966425:Lin28a;Heart_E12.5:133966215-133966425:Gm13060;Heart_E12.5:133966215-133966425:Sh3bgrl3;Heart_E12.5:133966215-133966425:Ccdc21
chr4	133966045	133966425	Heart_E11.5:133966225-133966425:Arid1a;Heart_E11.5:133966225-133966425:Rps6ka1;Heart_E11.5:133966225-133966425:Hmgn2;Heart_E11.5:133966225-133966425:Dhdds;Heart_E11.5:133966225-133966425:Lin28a;Heart_E11.5:133966225-133966425:Gm13060;Heart_E11.5:133966225-133966425:Ccdc21
chr4	133966475	133966765	3T3-L1:133966475-133966765:Zdhhc18;3T3-L1:133966475-133966765:Gm12974;3T3-L1:133966475-133966765:Gm12977;3T3-L1:133966475-133966765:Rps6ka1;3T3-L1:133966475-133966765:Hmgn2;3T3-L1:133966475-133966765:Dhdds;3T3-L1:133966475-133966765:Cd52;3T3-L1:133966475-133966765:Ubxn11;3T3-L1:133966475-133966765:Sh3bgrl3;3T3-L1:133966475-133966765:Ccdc21
chr4	133966475	133966765	3T3-L1:133966475-133966765:E130218I03Rik;CD4+:133966475-133966765:Pigv;CD4+:133966475-133966765:Rps6ka1;CD4+:133966475-133966765:Hmgn2;CD4+:133966475-133966765:Dhdds;CD4+:133966475-133966765:Gm13060;CD4+:133966475-133966765:Cd52;CD4+:133966475-133966765:Ubxn11;CD4+:133966475-133966765:Sh3bgrl3;CD4+:133966475-133966765:E130218I03Rik
chr4	133966475	133966765	CD4+:133966475-133966765:Zfp593;CD8+:133966475-133966765:Arid1a;CD8+:133966475-133966765:Rps6ka1;CD8+:133966475-133966765:Hmgn2;CD8+:133966475-133966765:Dhdds;CD8+:133966475-133966765:Gm13060;CD8+:133966475-133966765:Cd52;CD8+:133966475-133966765:Ubxn11;CD8+:133966475-133966765:Sh3bgrl3;CD8+:133966475-133966765:Ccdc21
chr4	133966475	133966765	CD8+:133966475-133966765:Zfp593;Cerebellum:133966475-133966765:Gm12977;Cerebellum:133966475-133966765:Hmgn2;Cerebellum:133966475-133966765:Dhdds;Cerebellum:133966475-133966765:Cd52;Cerebellum:133966475-133966765:Ubxn11;Cerebellum:133966475-133966765:Sh3bgrl3;Cerebellum:133966475-133966765:Ccdc21;Cerebellum:133966475-133966765:Zfp593;Cerebellum:133966475-133966765:Grrp1
chr4	133966475	133966765	Cerebellum_neonate:133966475-133966765:Rps6ka1;Cerebellum_neonate:133966475-133966765:Hmgn2;Cerebellum_neonate:133966475-133966765:Dhdds;Cerebellum_neonate:133966475-133966765:Gm13060;Cerebellum_neonate:133966475-133966765:Ubxn11;Cerebellum_neonate:133966475-133966765:Sh3bgrl3;Cerebellum_neonate:133966475-133966765:Ccdc21;Cerebellum_neonate:133966475-133966765:Zfp593;Cerebellum_neonate:133966475-133966765:Grrp1;Cerebellum_neonate:133966475-133966765:Pdik1l
chr4	133966475	133966765	ESC_J1:133966475-133966765:Sfn;ESC_J1:133966475-133966765:Rps6ka1;ESC_J1:133966475-133966765:Hmgn2;ESC_J1:133966475-133966765:Lin28a;ESC_J1:133966475-133966765:Gm13060;ESC_J1:133966475-133966765:Sh3bgrl3;ESC_KH2:133966475-133966765:Rps6ka1;ESC_KH2:133966475-133966765:Hmgn2;ESC_KH2:133966475-133966765:Dhdds;ESC_KH2:133966475-133966765:Lin28a
chr4	133966475	133966765	ESC_KH2:133966475-133966765:Gm13060;ESC_KH2:133966475-133966765:Ubxn11;ESC_KH2:133966475-133966765:Sh3bgrl3;ESC_KH2:133966475-133966765:Cnksr1;ESC_KH2:133966475-133966765:E130218I03Rik;ESC_KH2:133966475-133966765:Zfp593;EpiLC:133966475-133966765:Gm12985;EpiLC:133966475-133966765:Rps6ka1;EpiLC:133966475-133966765:Hmgn2;EpiLC:133966475-133966765:Dhdds
chr4	133966475	133966765	EpiLC:133966475-133966765:Lin28a;EpiLC:133966475-133966765:Gm13060;EpiLC:133966475-133966765:Sh3bgrl3;EpiLC:133966475-133966765:Zfp593;Erythroid_spleen:133966475-133966765:Rps6ka1;Erythroid_spleen:133966475-133966765:Hmgn2;Erythroid_spleen:133966475-133966765:Dhdds;Erythroid_spleen:133966475-133966765:Lin28a;Erythroid_spleen:133966475-133966765:2610002D18Rik;Forebrain_E12.5:133966475-133966765:Arid1a
chr4	133966475	133966765	Forebrain_E12.5:133966475-133966765:Rps6ka1;Forebrain_E12.5:133966475-133966765:Hmgn2;Forebrain_E12.5:133966475-133966765:Dhdds;Forebrain_E12.5:133966475-133966765:Lin28a;Forebrain_E12.5:133966475-133966765:Gm13060;Forebrain_E12.5:133966475-133966765:Ubxn11;Forebrain_E12.5:133966475-133966765:Sh3bgrl3;Forebrain_E12.5:133966475-133966765:Ccdc21;Forebrain_E12.5:133966475-133966765:Zfp593;G1E-ER4:133966475-133966765:Map3k6
chr4	133966475	133966765	G1E-ER4:133966475-133966765:Wdtc1;G1E-ER4:133966475-133966765:Slc9a1;G1E-ER4:133966475-133966765:Nudc;G1E-ER4:133966475-133966765:Gpn2;G1E-ER4:133966475-133966765:Rps6ka1;G1E-ER4:133966475-133966765:Hmgn2;G1E-ER4:133966475-133966765:Dhdds;G1E-ER4:133966475-133966765:Aim1l;G1E-ER4:133966475-133966765:Sh3bgrl3;G1E-ER4:133966475-133966765:Ccdc21
chr4	133966475	133966765	G1E-ER4:133966475-133966765:E130218I03Rik;G1E-ER4:133966475-133966765:Zfp593;G1E-ER4:133966475-133966765:Pafah2;G1E:133966475-133966765:Rps6ka1;G1E:133966475-133966765:Hmgn2;G1E:133966475-133966765:Dhdds;G1E:133966475-133966765:Lin28a;G1E:133966475-133966765:Gm13060;G1E:133966475-133966765:Sh3bgrl3;G1E:133966475-133966765:Ccdc21
chr4	133966475	133966765	G1E:133966475-133966765:E130218I03Rik;G1E:133966475-133966765:Zfp593;Heart_E11.5:133966475-133966765:Arid1a;Heart_E11.5:133966475-133966765:Rps6ka1;Heart_E11.5:133966475-133966765:Hmgn2;Heart_E11.5:133966475-133966765:Dhdds;Heart_E11.5:133966475-133966765:Lin28a;Heart_E11.5:133966475-133966765:Ccdc21;Heart_E12.5:133966475-133966765:Rps6ka1;Heart_E12.5:133966475-133966765:Hmgn2
chr4	133966475	133966765	Heart_E12.5:133966475-133966765:Dhdds;Heart_E12.5:133966475-133966765:Lin28a;Heart_E12.5:133966475-133966765:Gm13060;Heart_E12.5:133966475-133966765:Ccdc21;Heart:133966475-133966765:Gm12985;Heart:133966475-133966765:Rps6ka1;Heart:133966475-133966765:Hmgn2;Heart:133966475-133966765:Dhdds;Heart:133966475-133966765:Cd52;Heart:133966475-133966765:Ubxn11
chr4	133966475	133966765	Heart:133966475-133966765:Sh3bgrl3;Heart:133966475-133966765:Trim63;Heart:133966475-133966765:Fam54b;IPSC:133966475-133966765:Sfn;IPSC:133966475-133966765:Gm12985;IPSC:133966475-133966765:Rps6ka1;IPSC:133966475-133966765:Hmgn2;IPSC:133966475-133966765:Dhdds;IPSC:133966475-133966765:Lin28a;IPSC:133966475-133966765:Gm13060
chr4	133966475	133966765	IPSC:133966475-133966765:Cd52;IPSC:133966475-133966765:Ubxn11;IPSC:133966475-133966765:Sh3bgrl3;IPSC:133966475-133966765:Ccdc21;IPSC:133966475-133966765:E130218I03Rik;IPSC:133966475-133966765:Zfp593;Kidney:133966475-133966765:Rps6ka1;Kidney:133966475-133966765:Hmgn2;Kidney:133966475-133966765:Dhdds;Kidney:133966475-133966765:Gm13060
chr4	133966475	133966765	Kidney:133966475-133966765:Ubxn11;Kidney:133966475-133966765:Sh3bgrl3;Kidney:133966475-133966765:Pafah2;Kidney:133966475-133966765:Fam54b;Large_intestine_epithelial:133966475-133966765:Map3k6;Large_intestine_epithelial:133966475-133966765:Tmem222;Large_intestine_epithelial:133966475-133966765:Wdtc1;Large_intestine_epithelial:133966475-133966765:Slc9a1;Large_intestine_epithelial:133966475-133966765:Nudc;Large_intestine_epithelial:133966475-133966765:Gpn2
chr4	133966475	133966765	Large_intestine_epithelial:133966475-133966765:Sfn;Large_intestine_epithelial:133966475-133966765:Arid1a;Large_intestine_epithelial:133966475-133966765:Gm12974;Large_intestine_epithelial:133966475-133966765:Gm12977;Large_intestine_epithelial:133966475-133966765:Gm12985;Large_intestine_epithelial:133966475-133966765:Rps6ka1;Large_intestine_epithelial:133966475-133966765:Hmgn2;Large_intestine_epithelial:133966475-133966765:Dhdds;Large_intestine_epithelial:133966475-133966765:Gm13060;Large_intestine_epithelial:133966475-133966765:Cd52
chr4	133966475	133966765	Large_intestine_epithelial:133966475-133966765:Ubxn11;Large_intestine_epithelial:133966475-133966765:Sh3bgrl3;Large_intestine_epithelial:133966475-133966765:Ccdc21;Large_intestine_epithelial:133966475-133966765:Cnksr1;Large_intestine_epithelial:133966475-133966765:E130218I03Rik;Large_intestine_epithelial:133966475-133966765:Zfp593;Large_intestine_epithelial:133966475-133966765:Grrp1;Large_intestine_epithelial:133966475-133966765:Pdik1l;Large_intestine_epithelial:133966475-133966765:Pafah2;Lung_E14.5:133966475-133966765:Zdhhc18
chr4	133966475	133966765	Lung_E14.5:133966475-133966765:Arid1a;Lung_E14.5:133966475-133966765:Rps6ka1;Lung_E14.5:133966475-133966765:Hmgn2;Lung_E14.5:133966475-133966765:Dhdds;Lung_E14.5:133966475-133966765:Lin28a;Lung_E14.5:133966475-133966765:Gm13060;Lung_E14.5:133966475-133966765:Cd52;Lung_E14.5:133966475-133966765:Ubxn11;Lung_E14.5:133966475-133966765:Sh3bgrl3;Lung_E14.5:133966475-133966765:Ccdc21
chr4	133966475	133966765	Lung_E14.5:133966475-133966765:Cnksr1;Lung_E14.5:133966475-133966765:E130218I03Rik;Lung_E14.5:133966475-133966765:Zfp593;Lung_E14.5:133966475-133966765:Grrp1;Lung_E14.5:133966475-133966765:Pdik1l;Prostate:133966475-133966765:Gm12985;Prostate:133966475-133966765:Rps6ka1;Prostate:133966475-133966765:Hmgn2;Prostate:133966475-133966765:Dhdds;Prostate:133966475-133966765:Lin28a
chr4	133966475	133966765	Prostate:133966475-133966765:Cd52;Prostate:133966475-133966765:Ubxn11;Prostate:133966475-133966765:Sh3bgrl3;Spermatid:133966475-133966765:Zdhhc18;Spermatid:133966475-133966765:Pigv;Spermatid:133966475-133966765:Rps6ka1;Spermatid:133966475-133966765:Hmgn2;Spermatid:133966475-133966765:Dhdds;Spermatid:133966475-133966765:Lin28a;Spermatid:133966475-133966765:Gm13060
chr4	133966475	133966765	Th2:133966475-133966765:Rps6ka1;Th2:133966475-133966765:Hmgn2;Th2:133966475-133966765:Dhdds;Th2:133966475-133966765:Cd52;Th2:133966475-133966765:Ubxn11;Th2:133966475-133966765:Sh3bgrl3;Th2:133966475-133966765:Ccdc21;Th2:133966475-133966765:Zfp593;WAT:133966565-133966765:Zdhhc18;WAT:133966565-133966765:Rps6ka1
chr4	133966475	133966765	WAT:133966565-133966765:Hmgn2;WAT:133966565-133966765:Dhdds;WAT:133966565-133966765:Gm13060;WAT:133966565-133966765:Aim1l;WAT:133966565-133966765:Cd52;WAT:133966565-133966765:Sh3bgrl3;Forelimb_bud_embryo:133966645-133966765:Rps6ka1;Forelimb_bud_embryo:133966645-133966765:Hmgn2;Forelimb_bud_embryo:133966645-133966765:Dhdds;Forelimb_bud_embryo:133966645-133966765:Lin28a
chr4	133966475	133966765	Forelimb_bud_embryo:133966645-133966765:Gm13060;Forelimb_bud_embryo:133966645-133966765:Ubxn11;Forelimb_bud_embryo:133966645-133966765:Sh3bgrl3
chr4	133966795	133968925	Liver:133966795-133968925:Pigv;Liver:133966795-133968925:Rps6ka1;Liver:133966795-133968925:Dhdds;Liver:133966795-133968925:Cd52;Liver:133966795-133968925:Sh3bgrl3;3T3-L1:133966995-133967785:Zdhhc18;3T3-L1:133966995-133967785:Pigv;3T3-L1:133966995-133967785:Arid1a;3T3-L1:133966995-133967785:Gm12974;3T3-L1:133966995-133967785:Gm12977
chr4	133966795	133968925	3T3-L1:133966995-133967785:Rps6ka1;3T3-L1:133966995-133967785:Dhdds;3T3-L1:133966995-133967785:Ubxn11;3T3-L1:133966995-133967785:Sh3bgrl3;3T3-L1:133966995-133967785:Ccdc21;BAT:133966995-133967785:Gm12974;BAT:133966995-133967785:Dhdds;BAT:133966995-133967785:Gm13061;BAT:133966995-133967785:Cd52;BAT:133966995-133967785:Sh3bgrl3
chr4	133966795	133968925	BAT:133966995-133967785:Gm13131;CD4+CD8+:133966995-133967785:Rps6ka1;CD4+CD8+:133966995-133967785:Dhdds;CD4+CD8+:133966995-133967785:Gm13061;CD4+CD8+:133966995-133967785:Lin28a;CD4+CD8+:133966995-133967785:Gm13060;CD4+CD8+:133966995-133967785:Aim1l;CD4+CD8+:133966995-133967785:Cd52;CD4+CD8+:133966995-133967785:Ubxn11;CD4+CD8+:133966995-133967785:Sh3bgrl3
chr4	133966795	133968925	CD4+CD8+:133966995-133967785:Ccdc21;CD4+CD8+:133966995-133967785:Gm13131;CD4+:133966995-133967785:Pigv;CD4+:133966995-133967785:Arid1a;CD4+:133966995-133967785:Rps6ka1;CD4+:133966995-133967785:Dhdds;CD4+:133966995-133967785:Gm13060;CD4+:133966995-133967785:Cd52;CD4+:133966995-133967785:Ubxn11;CD4+:133966995-133967785:Sh3bgrl3
chr4	133966795	133968925	CD4+:133966995-133967785:Zfp593;CD4+:133966995-133967785:Pdik1l;CD8+:133966995-133967785:Arid1a;CD8+:133966995-133967785:Rps6ka1;CD8+:133966995-133967785:Dhdds;CD8+:133966995-133967785:Gm13060;CD8+:133966995-133967785:Cd52;CD8+:133966995-133967785:Ubxn11;CD8+:133966995-133967785:Sh3bgrl3;CD8+:133966995-133967785:Zfp593
chr4	133966795	133968925	CD8+:133966995-133967785:Pdik1l;CH12:133966995-133967785:Sfn;CH12:133966995-133967785:Gm12985;CH12:133966995-133967785:Rps6ka1;CH12:133966995-133967785:Dhdds;CH12:133966995-133967785:Cd52;CH12:133966995-133967785:Ubxn11;CH12:133966995-133967785:Sh3bgrl3;Cerebellum:133966995-133967785:Arid1a;Cerebellum:133966995-133967785:Gm12977
chr4	133966795	133968925	Cerebellum:133966995-133967785:Rps6ka1;Cerebellum:133966995-133967785:Dhdds;Cerebellum:133966995-133967785:Ubxn11;Cerebellum:133966995-133967785:Sh3bgrl3;Cerebellum:133966995-133967785:Ccdc21;Cerebellum:133966995-133967785:Zfp593;Cerebellum:133966995-133967785:Grrp1;Cerebellum:133966995-133967785:Stmn1;Cerebellum_neonate:133966995-133967785:Rps6ka1;Cerebellum_neonate:133966995-133967785:Dhdds
chr4	133966795	133968925	Cerebellum_neonate:133966995-133967785:Gm13060;Cerebellum_neonate:133966995-133967785:Cd52;Cerebellum_neonate:133966995-133967785:Ubxn11;Cerebellum_neonate:133966995-133967785:Sh3bgrl3;Cerebellum_neonate:133966995-133967785:Ccdc21;Cerebellum_neonate:133966995-133967785:Zfp593;Cerebellum_neonate:133966995-133967785:Grrp1;Cerebellum_neonate:133966995-133967785:Pdik1l;Dendritic_cell:133966995-133967785:Zdhhc18;Dendritic_cell:133966995-133967785:Pigv
chr4	133966795	133968925	Dendritic_cell:133966995-133967785:Rps6ka1;Dendritic_cell:133966995-133967785:Dhdds;Dendritic_cell:133966995-133967785:Gm13060;Dendritic_cell:133966995-133967785:Cd52;Dendritic_cell:133966995-133967785:Ubxn11;Dendritic_cell:133966995-133967785:Sh3bgrl3;Dendritic_cell:133966995-133967785:Ccdc21;Dendritic_cell:133966995-133967785:Zfp593;ESC_Bruce4:133966995-133967785:Sfn;ESC_Bruce4:133966995-133967785:Gm12977
chr4	133966795	133968925	ESC_Bruce4:133966995-133967785:Gm12985;ESC_Bruce4:133966995-133967785:Rps6ka1;ESC_Bruce4:133966995-133967785:Dhdds;ESC_Bruce4:133966995-133967785:Gm13061;ESC_Bruce4:133966995-133967785:Lin28a;ESC_Bruce4:133966995-133967785:Cd52;ESC_Bruce4:133966995-133967785:Ubxn11;ESC_Bruce4:133966995-133967785:Sh3bgrl3;ESC_Bruce4:133966995-133967785:Pdik1l;ESC_J1:133966995-133967785:Sfn
chr4	133966795	133968925	ESC_J1:133966995-133967785:Arid1a;ESC_J1:133966995-133967785:Rps6ka1;ESC_J1:133966995-133967785:Lin28a;ESC_J1:133966995-133967785:Gm13060;ESC_J1:133966995-133967785:Ubxn11;ESC_J1:133966995-133967785:Sh3bgrl3;ESC_KH2:133966995-133967785:Sfn;ESC_KH2:133966995-133967785:Pigv;ESC_KH2:133966995-133967785:Rps6ka1;ESC_KH2:133966995-133967785:Dhdds
chr4	133966795	133968925	ESC_KH2:133966995-133967785:Lin28a;ESC_KH2:133966995-133967785:Gm13060;ESC_KH2:133966995-133967785:Ubxn11;ESC_KH2:133966995-133967785:Sh3bgrl3;ESC_KH2:133966995-133967785:Ccdc21;ESC_KH2:133966995-133967785:Cnksr1;ESC_KH2:133966995-133967785:E130218I03Rik;ESC_KH2:133966995-133967785:Zfp593;EpiLC:133966995-133967785:Zdhhc18;EpiLC:133966995-133967785:Pigv
chr4	133966795	133968925	EpiLC:133966995-133967785:Gm12985;EpiLC:133966995-133967785:Rps6ka1;EpiLC:133966995-133967785:Dhdds;EpiLC:133966995-133967785:Lin28a;EpiLC:133966995-133967785:Gm13060;EpiLC:133966995-133967785:Sh3bgrl3;EpiLC:133966995-133967785:Ccdc21;Erythroid_spleen:133966995-133967785:Rps6ka1;Erythroid_spleen:133966995-133967785:Dhdds;Erythroid_spleen:133966995-133967785:Lin28a
chr4	133966795	133968925	Erythroid_spleen:133966995-133967785:Gm13060;Erythroid_spleen:133966995-133967785:Cd52;Erythroid_spleen:133966995-133967785:Sh3bgrl3;Forebrain_E11.5:133966995-133967785:Arid1a;Forebrain_E11.5:133966995-133967785:Rps6ka1;Forebrain_E11.5:133966995-133967785:Dhdds;Forebrain_E11.5:133966995-133967785:Lin28a;Forebrain_E11.5:133966995-133967785:Gm13060;Forebrain_E11.5:133966995-133967785:Cd52;Forebrain_E11.5:133966995-133967785:Sh3bgrl3
chr4	133966795	133968925	Forebrain_E12.5:133966995-133967785:Arid1a;Forebrain_E12.5:133966995-133967785:Rps6ka1;Forebrain_E12.5:133966995-133967785:Dhdds;Forebrain_E12.5:133966995-133967785:Lin28a;Forebrain_E12.5:133966995-133967785:Gm13060;Forebrain_E12.5:133966995-133967785:Ubxn11;Forebrain_E12.5:133966995-133967785:Sh3bgrl3;Forelimb_E13:133966995-133967785:Cd164l2;Forelimb_E13:133966995-133967785:Gm12977;Forelimb_E13:133966995-133967785:Rps6ka1
chr4	133966795	133968925	Forelimb_E13:133966995-133967785:Dhdds;Forelimb_E13:133966995-133967785:Aim1l;Forelimb_E13:133966995-133967785:Cd52;Forelimb_E13:133966995-133967785:Ubxn11;Forelimb_E13:133966995-133967785:Sh3bgrl3;Forelimb_E13:133966995-133967785:Ccdc21;Forelimb_E13:133966995-133967785:Pdik1l;Forelimb_bud_embryo:133966995-133967785:Rps6ka1;Forelimb_bud_embryo:133966995-133967785:Dhdds;Forelimb_bud_embryo:133966995-133967785:Lin28a
chr4	133966795	133968925	Forelimb_bud_embryo:133966995-133967785:Ubxn11;Forelimb_bud_embryo:133966995-133967785:Sh3bgrl3;Forelimb_bud_embryo:133966995-133967785:Ccdc21;G1E-ER4:133966995-133967785:Nudc;G1E-ER4:133966995-133967785:Gpn2;G1E-ER4:133966995-133967785:Zdhhc18;G1E-ER4:133966995-133967785:Arid1a;G1E-ER4:133966995-133967785:Rps6ka1;G1E-ER4:133966995-133967785:Dhdds;G1E-ER4:133966995-133967785:Aim1l
chr4	133966795	133968925	G1E-ER4:133966995-133967785:Ubxn11;G1E-ER4:133966995-133967785:Sh3bgrl3;G1E-ER4:133966995-133967785:Ccdc21;G1E-ER4:133966995-133967785:E130218I03Rik;G1E-ER4:133966995-133967785:Zfp593;G1E:133966995-133967785:Arid1a;G1E:133966995-133967785:Rps6ka1;G1E:133966995-133967785:Dhdds;G1E:133966995-133967785:Lin28a;G1E:133966995-133967785:Gm13060
chr4	133966795	133968925	G1E:133966995-133967785:Ubxn11;G1E:133966995-133967785:Sh3bgrl3;G1E:133966995-133967785:Ccdc21;G1E:133966995-133967785:E130218I03Rik;G1E:133966995-133967785:Zfp593;G1E:133966995-133967785:Pdik1l;Heart_E11.5:133966995-133967785:Arid1a;Heart_E11.5:133966995-133967785:Rps6ka1;Heart_E11.5:133966995-133967785:Dhdds;Heart_E11.5:133966995-133967785:Lin28a
chr4	133966795	133968925	Heart_E11.5:133966995-133967785:Gm13060;Heart_E11.5:133966995-133967785:Sh3bgrl3;Heart_E11.5:133966995-133967785:Ccdc21;Heart_E11.5:133966995-133967785:Grrp1;Heart_E11.5:133966995-133967785:Pdik1l;Heart_E12.5:133966995-133967785:Gpatch3;Heart_E12.5:133966995-133967785:Sfn;Heart_E12.5:133966995-133967785:Pigv;Heart_E12.5:133966995-133967785:Rps6ka1;Heart_E12.5:133966995-133967785:Dhdds
chr4	133966795	133968925	Heart_E12.5:133966995-133967785:Lin28a;Heart_E12.5:133966995-133967785:Gm13060;Heart_E12.5:133966995-133967785:Sh3bgrl3;Heart_E12.5:133966995-133967785:Ccdc21;Heart:133966995-133967785:Gm12985;Heart:133966995-133967785:Rps6ka1;Heart:133966995-133967785:Dhdds;Heart:133966995-133967785:Lin28a;Heart:133966995-133967785:Cd52;Heart:133966995-133967785:Ubxn11
chr4	133966795	133968925	Heart:133966995-133967785:Sh3bgrl3;Heart:133966995-133967785:Trim63;IPSC:133966995-133967785:Sfn;IPSC:133966995-133967785:Pigv;IPSC:133966995-133967785:Arid1a;IPSC:133966995-133967785:Gm12985;IPSC:133966995-133967785:Rps6ka1;IPSC:133966995-133967785:Dhdds;IPSC:133966995-133967785:Lin28a;IPSC:133966995-133967785:Gm13060
chr4	133966795	133968925	IPSC:133966995-133967785:Ubxn11;IPSC:133966995-133967785:Sh3bgrl3;IPSC:133966995-133967785:Ccdc21;IPSC:133966995-133967785:E130218I03Rik;IPSC:133966995-133967785:Zfp593;IPSC:133966995-133967785:Grrp1;IPSC:133966995-133967785:Pdik1l;IPSC:133966995-133967785:Trim63;Large_intestine_epithelial:133966995-133967785:Nudc;Large_intestine_epithelial:133966995-133967785:Gpn2
chr4	133966795	133968925	Large_intestine_epithelial:133966995-133967785:Sfn;Large_intestine_epithelial:133966995-133967785:Arid1a;Large_intestine_epithelial:133966995-133967785:Gm12974;Large_intestine_epithelial:133966995-133967785:Gm12977;Large_intestine_epithelial:133966995-133967785:Gm12985;Large_intestine_epithelial:133966995-133967785:Rps6ka1;Large_intestine_epithelial:133966995-133967785:Dhdds;Large_intestine_epithelial:133966995-133967785:Aim1l;Large_intestine_epithelial:133966995-133967785:Cd52;Large_intestine_epithelial:133966995-133967785:Ubxn11
chr4	133966795	133968925	Large_intestine_epithelial:133966995-133967785:Sh3bgrl3;Large_intestine_epithelial:133966995-133967785:Ccdc21;Large_intestine_epithelial:133966995-133967785:Cnksr1;Large_intestine_epithelial:133966995-133967785:E130218I03Rik;Large_intestine_epithelial:133966995-133967785:Pdik1l;Lung_E14.5:133966995-133967785:Zdhhc18;Lung_E14.5:133966995-133967785:Arid1a;Lung_E14.5:133966995-133967785:Rps6ka1;Lung_E14.5:133966995-133967785:Dhdds;Lung_E14.5:133966995-133967785:Gm13060
chr4	133966795	133968925	Lung_E14.5:133966995-133967785:Cd52;Lung_E14.5:133966995-133967785:Sh3bgrl3;Lung_E14.5:133966995-133967785:Ccdc21;Lung_E14.5:133966995-133967785:Grrp1;Lung:133966995-133967785:Pigv;Lung:133966995-133967785:Arid1a;Lung:133966995-133967785:Rps6ka1;Lung:133966995-133967785:Dhdds;Lung:133966995-133967785:Lin28a;Lung:133966995-133967785:Aim1l
chr4	133966795	133968925	Lung:133966995-133967785:Cd52;Lung:133966995-133967785:Ubxn11;Lung:133966995-133967785:Sh3bgrl3;Lung_neonate:133966995-133967785:Sfn;Lung_neonate:133966995-133967785:Arid1a;Lung_neonate:133966995-133967785:Gm12985;Lung_neonate:133966995-133967785:Rps6ka1;Lung_neonate:133966995-133967785:Dhdds;Lung_neonate:133966995-133967785:Lin28a;Lung_neonate:133966995-133967785:Gm13060
chr4	133966795	133968925	Lung_neonate:133966995-133967785:Cd52;Lung_neonate:133966995-133967785:Sh3bgrl3;Lung_neonate:133966995-133967785:Cnksr1;MC3T3-E1:133966995-133967785:Pigv;MC3T3-E1:133966995-133967785:Rps6ka1;MC3T3-E1:133966995-133967785:Dhdds;MC3T3-E1:133966995-133967785:Gm13060;MC3T3-E1:133966995-133967785:Sh3bgrl3;MC3T3-E1:133966995-133967785:Ccdc21;MC3T3-E1:133966995-133967785:Pdik1l
chr4	133966795	133968925	MEL:133966995-133967785:Zdhhc18;MEL:133966995-133967785:Pigv;MEL:133966995-133967785:Arid1a;MEL:133966995-133967785:Rps6ka1;MEL:133966995-133967785:Dhdds;MEL:133966995-133967785:Lin28a;MEL:133966995-133967785:Sh3bgrl3;MEL:133966995-133967785:Ccdc21;NPC:133966995-133967785:Arid1a;NPC:133966995-133967785:Rps6ka1
chr4	133966795	133968925	NPC:133966995-133967785:Dhdds;NPC:133966995-133967785:Cd52;NPC:133966995-133967785:Ubxn11;NPC:133966995-133967785:Ccdc21;NPC:133966995-133967785:E130218I03Rik;Neuron_cortical:133966995-133967785:Gpatch3;Neuron_cortical:133966995-133967785:Rps6ka1;Neuron_cortical:133966995-133967785:Dhdds;Neuron_cortical:133966995-133967785:Gm13060;Neuron_cortical:133966995-133967785:Ubxn11
chr4	133966795	133968925	Neuron_cortical:133966995-133967785:Sh3bgrl3;Neuron_cortical:133966995-133967785:Ccdc21;Neuron_cortical:133966995-133967785:E130218I03Rik;Neuron_cortical:133966995-133967785:Grrp1;Neuron_cortical:133966995-133967785:Pdik1l;Peritoneal_macrophage:133966995-133967785:Zdhhc18;Peritoneal_macrophage:133966995-133967785:Pigv;Peritoneal_macrophage:133966995-133967785:Arid1a;Peritoneal_macrophage:133966995-133967785:Gm12985;Peritoneal_macrophage:133966995-133967785:Rps6ka1
chr4	133966795	133968925	Peritoneal_macrophage:133966995-133967785:Dhdds;Peritoneal_macrophage:133966995-133967785:Gm13060;Peritoneal_macrophage:133966995-133967785:Cd52;Peritoneal_macrophage:133966995-133967785:Ubxn11;Peritoneal_macrophage:133966995-133967785:Sh3bgrl3;Peritoneal_macrophage:133966995-133967785:E130218I03Rik;Prostate:133966995-133967785:Pigv;Prostate:133966995-133967785:Arid1a;Prostate:133966995-133967785:Gm12985;Prostate:133966995-133967785:Rps6ka1
chr4	133966795	133968925	Prostate:133966995-133967785:Dhdds;Prostate:133966995-133967785:Lin28a;Prostate:133966995-133967785:Gm13060;Prostate:133966995-133967785:Cd52;Prostate:133966995-133967785:Ubxn11;Prostate:133966995-133967785:Sh3bgrl3;Prostate:133966995-133967785:Ccdc21;Rib_chondrocyte_P1:133966995-133967785:Sfn;Rib_chondrocyte_P1:133966995-133967785:Pigv;Rib_chondrocyte_P1:133966995-133967785:Rps6ka1
chr4	133966795	133968925	Rib_chondrocyte_P1:133966995-133967785:Dhdds;Rib_chondrocyte_P1:133966995-133967785:Gm13060;Rib_chondrocyte_P1:133966995-133967785:Cd52;Rib_chondrocyte_P1:133966995-133967785:Ubxn11;Rib_chondrocyte_P1:133966995-133967785:Sh3bgrl3;Rib_chondrocyte_P1:133966995-133967785:Ccdc21;Rib_chondrocyte_P1:133966995-133967785:Cnksr1;Rib_chondrocyte_P1:133966995-133967785:E130218I03Rik;Rib_chondrocyte_P1:133966995-133967785:Grrp1;Rib_chondrocyte_P1:133966995-133967785:Pdik1l
chr4	133966795	133968925	Rib_chondrocyte_P1:133966995-133967785:Trim63;Spermatid:133966995-133967785:Sfn;Spermatid:133966995-133967785:Zdhhc18;Spermatid:133966995-133967785:Pigv;Spermatid:133966995-133967785:Arid1a;Spermatid:133966995-133967785:Rps6ka1;Spermatid:133966995-133967785:Dhdds;Spermatid:133966995-133967785:Lin28a;Spermatid:133966995-133967785:Gm13060;Spermatid:133966995-133967785:Sh3bgrl3
chr4	133966795	133968925	Spermatid:133966995-133967785:Ccdc21;Spermatid:133966995-133967785:Catsper4;Stomach_neonate:133966995-133967785:Sfn;Stomach_neonate:133966995-133967785:Zdhhc18;Stomach_neonate:133966995-133967785:Pigv;Stomach_neonate:133966995-133967785:Arid1a;Stomach_neonate:133966995-133967785:Rps6ka1;Stomach_neonate:133966995-133967785:Dhdds;Stomach_neonate:133966995-133967785:Gm13060;Stomach_neonate:133966995-133967785:Ubxn11
chr4	133966795	133968925	Stomach_neonate:133966995-133967785:Sh3bgrl3;Stomach_neonate:133966995-133967785:E130218I03Rik;Striatum:133966995-133967785:Nudc;Striatum:133966995-133967785:Gm12985;Striatum:133966995-133967785:Dhdds;Striatum:133966995-133967785:Aim1l;Striatum:133966995-133967785:Cd52;Striatum:133966995-133967785:Ubxn11;Striatum:133966995-133967785:Sh3bgrl3;Striatum:133966995-133967785:Ccdc21
chr4	133966795	133968925	Striatum:133966995-133967785:Zfp593;Testis:133966995-133967785:Pigv;Testis:133966995-133967785:Arid1a;Testis:133966995-133967785:Rps6ka1;Testis:133966995-133967785:Dhdds;Testis:133966995-133967785:Lin28a;Testis:133966995-133967785:Cd52;Testis:133966995-133967785:Ubxn11;Testis:133966995-133967785:Sh3bgrl3;Testis:133966995-133967785:Ccdc21
chr4	133966795	133968925	Testis:133966995-133967785:Catsper4;Testis:133966995-133967785:Zfp593;Th2:133966995-133967785:Zdhhc18;Th2:133966995-133967785:Rps6ka1;Th2:133966995-133967785:Dhdds;Th2:133966995-133967785:Gm13060;Th2:133966995-133967785:Cd52;Th2:133966995-133967785:Ubxn11;Th2:133966995-133967785:Sh3bgrl3;Th2:133966995-133967785:E130218I03Rik
chr4	133966795	133968925	Th2:133966995-133967785:Zfp593;Th2:133966995-133967785:Stmn1;Uterus:133966995-133967785:Arid1a;Uterus:133966995-133967785:Dhdds;Uterus:133966995-133967785:Lin28a;Uterus:133966995-133967785:Gm13060;Uterus:133966995-133967785:Cd52;Uterus:133966995-133967785:Ubxn11;Uterus:133966995-133967785:Sh3bgrl3;V6.5:133966995-133967785:Sfn
chr4	133966795	133968925	V6.5:133966995-133967785:Pigv;V6.5:133966995-133967785:Arid1a;V6.5:133966995-133967785:Rps6ka1;V6.5:133966995-133967785:Dhdds;V6.5:133966995-133967785:Lin28a;V6.5:133966995-133967785:Gm13060;V6.5:133966995-133967785:Ubxn11;V6.5:133966995-133967785:Sh3bgrl3;V6.5:133966995-133967785:E130218I03Rik;WAT:133966995-133967785:Zdhhc18
chr4	133966795	133968925	WAT:133966995-133967785:Gm12977;WAT:133966995-133967785:Rps6ka1;WAT:133966995-133967785:Dhdds;WAT:133966995-133967785:Lin28a;WAT:133966995-133967785:Cd52;WAT:133966995-133967785:Sh3bgrl3;WAT:133966995-133967785:Ccdc21;ZHBTc4:133966995-133967785:Sfn;ZHBTc4:133966995-133967785:Zdhhc18;ZHBTc4:133966995-133967785:Arid1a
chr4	133966795	133968925	ZHBTc4:133966995-133967785:Rps6ka1;ZHBTc4:133966995-133967785:Dhdds;ZHBTc4:133966995-133967785:Lin28a;ZHBTc4:133966995-133967785:Gm13060;ZHBTc4:133966995-133967785:Cd52;ZHBTc4:133966995-133967785:Ubxn11;ZHBTc4:133966995-133967785:Sh3bgrl3;ZHBTc4:133966995-133967785:Ccdc21;ZHBTc4:133966995-133967785:Zfp593;Microglia:133967025-133967785:Pigv
chr4	133966795	133968925	Microglia:133967025-133967785:Arid1a;Microglia:133967025-133967785:Gm12985;Microglia:133967025-133967785:Rps6ka1;Microglia:133967025-133967785:Dhdds;Microglia:133967025-133967785:Gm13060;Microglia:133967025-133967785:Cd52;Microglia:133967025-133967785:Sh3bgrl3;Microglia:133967025-133967785:Ccdc21;Microglia:133967025-133967785:Pdik1l;Microglia:133967025-133967785:Trim63
chr4	133966795	133968925	Bone_marrow:133967045-133967785:Zdhhc18;Bone_marrow:133967045-133967785:BX537327.1;Bone_marrow:133967045-133967785:Pigv;Bone_marrow:133967045-133967785:Rps6ka1;Bone_marrow:133967045-133967785:Dhdds;Bone_marrow:133967045-133967785:Lin28a;Bone_marrow:133967045-133967785:Aim1l;Bone_marrow:133967045-133967785:Cd52;Bone_marrow:133967045-133967785:Ubxn11;Bone_marrow:133967045-133967785:Sh3bgrl3
chr4	133966795	133968925	GMP:133967065-133967785:Gm13213;GMP:133967065-133967785:Zdhhc18;GMP:133967065-133967785:BX537327.1;GMP:133967065-133967785:Pigv;GMP:133967065-133967785:Arid1a;GMP:133967065-133967785:Gm12977;GMP:133967065-133967785:Rps6ka1;GMP:133967065-133967785:Dhdds;GMP:133967065-133967785:Aim1l;GMP:133967065-133967785:Cd52
chr4	133966795	133968925	GMP:133967065-133967785:Ubxn11;GMP:133967065-133967785:Sh3bgrl3;GMP:133967065-133967785:Ccdc21;GMP:133967065-133967785:Gm13131;Hindbrain_E11.5:133967075-133967785:Rps6ka1;Hindbrain_E11.5:133967075-133967785:Dhdds;Hindbrain_E11.5:133967075-133967785:Lin28a;Hindbrain_E11.5:133967075-133967785:Gm13060;Hindbrain_E11.5:133967075-133967785:Cd52;Hindbrain_E11.5:133967075-133967785:Ubxn11
chr4	133966795	133968925	Hindbrain_E11.5:133967075-133967785:Sh3bgrl3;Hindbrain_E11.5:133967075-133967785:Ccdc21;Hindbrain_E11.5:133967075-133967785:Grrp1;Brown_preadipocyte_E18.5:133967105-133967785:Sfn;Brown_preadipocyte_E18.5:133967105-133967785:Rps6ka1;Brown_preadipocyte_E18.5:133967105-133967785:Dhdds;Brown_preadipocyte_E18.5:133967105-133967785:Gm13060;Brown_preadipocyte_E18.5:133967105-133967785:Ubxn11;Brown_preadipocyte_E18.5:133967105-133967785:Sh3bgrl3;Brown_preadipocyte_E18.5:133967105-133967785:Ccdc21
chr4	133966795	133968925	Brown_preadipocyte_E18.5:133967105-133967785:E130218I03Rik;C3H10Thalf:133967105-133967785:Arid1a;C3H10Thalf:133967105-133967785:Dhdds;C3H10Thalf:133967105-133967785:Sh3bgrl3;C3H10Thalf:133967105-133967785:Ccdc21;Limb_E14.5:133967105-133967785:Rps6ka1;Limb_E14.5:133967105-133967785:Dhdds;Limb_E14.5:133967105-133967785:Aim1l;Limb_E14.5:133967105-133967785:Cd52;Limb_E14.5:133967105-133967785:Ubxn11
chr4	133966795	133968925	Limb_E14.5:133967105-133967785:Sh3bgrl3;Limb_E14.5:133967105-133967785:Ccdc21;CMP:133967115-133967785:Sfn;CMP:133967115-133967785:Gm13213;CMP:133967115-133967785:Zdhhc18;CMP:133967115-133967785:Rps6ka1;CMP:133967115-133967785:Dhdds;CMP:133967115-133967785:Ubxn11;CMP:133967115-133967785:Ccdc21;CMP:133967115-133967785:Pdik1l
chr4	133966795	133968925	Limb_E11.5:133967125-133967785:Sfn;Limb_E11.5:133967125-133967785:Arid1a;Limb_E11.5:133967125-133967785:Gm12977;Limb_E11.5:133967125-133967785:Rps6ka1;Limb_E11.5:133967125-133967785:Dhdds;Limb_E11.5:133967125-133967785:Gm13061;Limb_E11.5:133967125-133967785:Lin28a;Limb_E11.5:133967125-133967785:Aim1l;Limb_E11.5:133967125-133967785:Cd52;Limb_E11.5:133967125-133967785:Ubxn11
chr4	133966795	133968925	Limb_E11.5:133967125-133967785:Sh3bgrl3;Limb_E11.5:133967125-133967785:Ccdc21;Limb_E11.5:133967125-133967785:E130218I03Rik;Limb_E11.5:133967125-133967785:Zfp593;Limb_E11.5:133967125-133967785:Grrp1;Limb_E11.5:133967125-133967785:Fam54b;416B:133967205-133967785:Zdhhc18;416B:133967205-133967785:Pigv;416B:133967205-133967785:Arid1a;416B:133967205-133967785:Gm12974
chr4	133966795	133968925	416B:133967205-133967785:Gm12977;416B:133967205-133967785:Gm12985;416B:133967205-133967785:Rps6ka1;416B:133967205-133967785:Dhdds;416B:133967205-133967785:Gm13061;416B:133967205-133967785:Lin28a;416B:133967205-133967785:Gm13060;416B:133967205-133967785:Aim1l;416B:133967205-133967785:Cd52;416B:133967205-133967785:Ubxn11
chr4	133966795	133968925	416B:133967205-133967785:Sh3bgrl3;416B:133967205-133967785:Gm17345;416B:133967205-133967785:Gm7534;416B:133967205-133967785:E130218I03Rik;416B:133967205-133967785:Zfp593;Brain_E14.5:133967225-133967785:Arid1a;Brain_E14.5:133967225-133967785:Rps6ka1;Brain_E14.5:133967225-133967785:Dhdds;Brain_E14.5:133967225-133967785:Lin28a;Brain_E14.5:133967225-133967785:Ubxn11
chr4	133966795	133968925	Brain_E14.5:133967225-133967785:Sh3bgrl3;CD19+:133967245-133967535:Gm13213;CD19+:133967245-133967535:Zdhhc18;CD19+:133967245-133967535:Pigv;CD19+:133967245-133967535:Arid1a;CD19+:133967245-133967535:Gm12974;CD19+:133967245-133967535:Gm12977;CD19+:133967245-133967535:Rps6ka1;CD19+:133967245-133967535:Dhdds;CD19+:133967245-133967535:Gm13061
chr4	133966795	133968925	CD19+:133967245-133967535:Lin28a;CD19+:133967245-133967535:Gm13060;CD19+:133967245-133967535:Aim1l;CD19+:133967245-133967535:Cd52;CD19+:133967245-133967535:Ubxn11;CD19+:133967245-133967535:Sh3bgrl3;CD19+:133967245-133967535:Gm17345;Treg_cell:133967245-133967785:Sfn;Treg_cell:133967245-133967785:Pigv;Treg_cell:133967245-133967785:Rps6ka1
chr4	133966795	133968925	Treg_cell:133967245-133967785:Dhdds;Treg_cell:133967245-133967785:Gm13060;Treg_cell:133967245-133967785:Cd52;Treg_cell:133967245-133967785:Ubxn11;Treg_cell:133967245-133967785:Sh3bgrl3;Liver_E14.5:133967565-133967785:Arid1a;Liver_E14.5:133967565-133967785:Rps6ka1;Liver_E14.5:133967565-133967785:Dhdds;Liver_E14.5:133967565-133967785:Lin28a;Liver_E14.5:133967565-133967785:Cd52
chr4	133966795	133968925	Liver_E14.5:133967565-133967785:Sh3bgrl3;Liver_E14.5:133967565-133967785:Ccdc21;Olfactory_bulb:133967565-133967785:Pigv;Olfactory_bulb:133967565-133967785:Rps6ka1;Olfactory_bulb:133967565-133967785:Dhdds;Olfactory_bulb:133967565-133967785:Gm13060;Olfactory_bulb:133967565-133967785:Cd52;Olfactory_bulb:133967565-133967785:Ubxn11;Olfactory_bulb:133967565-133967785:Sh3bgrl3;Lens_P1:133967575-133967785:Pigv
chr4	133966795	133968925	Lens_P1:133967575-133967785:Arid1a;Lens_P1:133967575-133967785:Gm12985;Lens_P1:133967575-133967785:Rps6ka1;Lens_P1:133967575-133967785:Dhdds;Lens_P1:133967575-133967785:Gm13060;Lens_P1:133967575-133967785:Ubxn11;Lens_P1:133967575-133967785:Sh3bgrl3;Lens_P1:133967575-133967785:Ccdc21;Thymus:133967575-133967785:Arid1a;Thymus:133967575-133967785:Rps6ka1
chr4	133966795	133968925	Thymus:133967575-133967785:Dhdds;Thymus:133967575-133967785:Aim1l;Thymus:133967575-133967785:Cd52;Thymus:133967575-133967785:Ubxn11;Thymus:133967575-133967785:Sh3bgrl3;Thymus:133967575-133967785:Ccdc21;Thymus:133967575-133967785:Zfp593;Thymus:133967575-133967785:Grrp1;Thymus:133967575-133967785:Pdik1l;Cortex:133967585-133967785:Gm12985
chr4	133966795	133968925	Cortex:133967585-133967785:Rps6ka1;Cortex:133967585-133967785:Dhdds;Cortex:133967585-133967785:Lin28a;Cortex:133967585-133967785:Cd52;Cortex:133967585-133967785:Ubxn11;Cortex:133967585-133967785:Sh3bgrl3;Intestine:133967585-133967785:Rps6ka1;Intestine:133967585-133967785:Dhdds;Intestine:133967585-133967785:Lin28a;Intestine:133967585-133967785:Aim1l
chr4	133966795	133968925	Intestine:133967585-133967785:Cd52;Intestine:133967585-133967785:Sh3bgrl3;Intestine:133967585-133967785:Ccdc21
chr4	133971245	133980115	Cerebellum:133971245-133973155:Trnp1;Cerebellum:133971245-133973155:Nudc;Cerebellum:133971245-133973155:Arid1a;Cerebellum:133971245-133973155:Gm12977;Cerebellum:133971245-133973155:Gm12985;Cerebellum:133971245-133973155:Rps6ka1;Cerebellum:133971245-133973155:Hmgn2;Cerebellum:133971245-133973155:Dhdds;Cerebellum:133971245-133973155:Ubxn11;Cerebellum:133971245-133973155:Sh3bgrl3
chr4	133971245	133980115	Cerebellum:133971245-133973155:Ccdc21;Cerebellum:133971245-133973155:Zfp593;Cerebellum_neonate:133971245-133973245:Rps6ka1;Cerebellum_neonate:133971245-133973245:Hmgn2;Cerebellum_neonate:133971245-133973245:Dhdds;Cerebellum_neonate:133971245-133973245:Gm13060;Cerebellum_neonate:133971245-133973245:Ubxn11;Cerebellum_neonate:133971245-133973245:Sh3bgrl3;Cerebellum_neonate:133971245-133973245:Ccdc21;Cerebellum_neonate:133971245-133973245:Zfp593
chr4	133971245	133980115	Cerebellum_neonate:133971245-133973245:Grrp1;Cerebellum_neonate:133971245-133973245:Stmn1;Forebrain_E11.5:133971245-133971405:Sfn;Forebrain_E11.5:133971245-133971405:Arid1a;Forebrain_E11.5:133971245-133971405:Rps6ka1;Forebrain_E11.5:133971245-133971405:Hmgn2;Forebrain_E11.5:133971245-133971405:Dhdds;Forebrain_E11.5:133971245-133971405:Lin28a;Forebrain_E11.5:133971245-133971405:Gm13060;Forebrain_E11.5:133971245-133971405:Sh3bgrl3
chr4	133971245	133980115	Forebrain_E12.5:133971245-133972365:Arid1a;Forebrain_E12.5:133971245-133972365:Rps6ka1;Forebrain_E12.5:133971245-133972365:Hmgn2;Forebrain_E12.5:133971245-133972365:Dhdds;Forebrain_E12.5:133971245-133972365:Lin28a;Forebrain_E12.5:133971245-133972365:Gm13060;Forebrain_E12.5:133971245-133972365:Ubxn11;Forebrain_E12.5:133971245-133972365:Sh3bgrl3;Forebrain_E12.5:133971245-133972365:Ccdc21;Hindbrain_E11.5:133971245-133971445:Rps6ka1
chr4	133971245	133980115	Hindbrain_E11.5:133971245-133971445:Hmgn2;Hindbrain_E11.5:133971245-133971445:Dhdds;Hindbrain_E11.5:133971245-133971445:Lin28a;Hindbrain_E11.5:133971245-133971445:Gm13060;Hindbrain_E11.5:133971245-133971445:Cd52;Hindbrain_E11.5:133971245-133971445:Ubxn11;Hindbrain_E11.5:133971245-133971445:Sh3bgrl3;Hindbrain_E11.5:133971245-133971445:Ccdc21;Hindbrain_E11.5:133971245-133971445:Grrp1;IPSC:133971245-133980115:Nudc
chr4	133971245	133980115	IPSC:133971245-133980115:Nudc;IPSC:133971245-133980115:Sfn;IPSC:133971245-133980115:Sfn;IPSC:133971245-133980115:Arid1a;IPSC:133971245-133980115:Gm12985;IPSC:133971245-133980115:Gm12985;IPSC:133971245-133980115:Rps6ka1;IPSC:133971245-133980115:Hmgn2;IPSC:133971245-133980115:Hmgn2;IPSC:133971245-133980115:Dhdds
chr4	133971245	133980115	IPSC:133971245-133980115:Dhdds;IPSC:133971245-133980115:Lin28a;IPSC:133971245-133980115:Lin28a;IPSC:133971245-133980115:Gm13060;IPSC:133971245-133980115:Gm13060;IPSC:133971245-133980115:Cd52;IPSC:133971245-133980115:Ubxn11;IPSC:133971245-133980115:Ubxn11;IPSC:133971245-133980115:Sh3bgrl3;IPSC:133971245-133980115:Sh3bgrl3
chr4	133971245	133980115	IPSC:133971245-133980115:Ccdc21;IPSC:133971245-133980115:Ccdc21;IPSC:133971245-133980115:E130218I03Rik;IPSC:133971245-133980115:Zfp593;IPSC:133971245-133980115:Zfp593;IPSC:133971245-133980115:Grrp1;IPSC:133971245-133980115:Grrp1;IPSC:133971245-133980115:Pdik1l;IPSC:133971245-133980115:Trim63;Lens_P1:133971245-133972885:Arid1a
chr4	133971245	133980115	Lens_P1:133971245-133972885:Gm12985;Lens_P1:133971245-133972885:Rps6ka1;Lens_P1:133971245-133972885:Hmgn2;Lens_P1:133971245-133972885:Dhdds;Lens_P1:133971245-133972885:Lin28a;Lens_P1:133971245-133972885:Gm13060;Lens_P1:133971245-133972885:Ubxn11;Lens_P1:133971245-133972885:Ccdc21;Heart:133979495-133980115:Gm12985;Heart:133979495-133980115:Rps6ka1
chr4	133971245	133980115	Heart:133979495-133980115:Hmgn2;Heart:133979495-133980115:Dhdds;Heart:133979495-133980115:Cd52;Heart:133979495-133980115:Ubxn11;Heart:133979495-133980115:Sh3bgrl3;Heart:133979495-133980115:Trim63;Heart:133979495-133980115:Fam54b
chr4	133980225	133981875	Heart:133980225-133981875:Gm12985;Heart:133980225-133981875:Rps6ka1;Heart:133980225-133981875:Hmgn2;Heart:133980225-133981875:Dhdds;Heart:133980225-133981875:Ubxn11;Heart:133980225-133981875:Sh3bgrl3;Heart:133980225-133981875:Trim63;Heart:133980225-133981875:Fam54b
chr4	133990915	133991275	CH12:133990915-133991275:Nudc;CH12:133990915-133991275:Sfn;CH12:133990915-133991275:Arid1a;CH12:133990915-133991275:Rps6ka1;CH12:133990915-133991275:Hmgn2;CH12:133990915-133991275:Dhdds;CH12:133990915-133991275:Cd52;CH12:133990915-133991275:Sh3bgrl3;Kidney:133991035-133991275:Hmgn2;Kidney:133991035-133991275:Dhdds
chr4	133990915	133991275	Kidney:133991035-133991275:Aim1l;Kidney:133991035-133991275:Cd52;Kidney:133991035-133991275:Ubxn11;Kidney:133991035-133991275:Sh3bgrl3;Kidney:133991035-133991275:Cnksr1;Kidney:133991035-133991275:Pafah2;Kidney:133991035-133991275:Fam54b
chr4	133991375	133991855	CH12:133991375-133991815:Nudc;CH12:133991375-133991815:Sfn;CH12:133991375-133991815:Arid1a;CH12:133991375-133991815:Rps6ka1;CH12:133991375-133991815:Hmgn2;CH12:133991375-133991815:Dhdds;CH12:133991375-133991815:Cd52;CH12:133991375-133991815:Sh3bgrl3;Kidney:133991375-133991855:Hmgn2;Kidney:133991375-133991855:Dhdds
chr4	133991375	133991855	Kidney:133991375-133991855:Aim1l;Kidney:133991375-133991855:Cd52;Kidney:133991375-133991855:Ubxn11;Kidney:133991375-133991855:Sh3bgrl3;Kidney:133991375-133991855:Cnksr1;Kidney:133991375-133991855:Pafah2;Kidney:133991375-133991855:Fam54b
chr4	133994295	133995255	Kidney:133994295-133995255:Hmgn2;Kidney:133994295-133995255:Dhdds;Kidney:133994295-133995255:Cd52;Kidney:133994295-133995255:Ubxn11;Kidney:133994295-133995255:Sh3bgrl3;Kidney:133994295-133995255:Cnksr1;Kidney:133994295-133995255:Zfp593;Kidney:133994295-133995255:Pafah2
chr4	133998965	134000265	Prostate:133998965-134000265:Rps6ka1;Prostate:133998965-134000265:Hmgn2;Prostate:133998965-134000265:Dhdds;Prostate:133998965-134000265:Lin28a;Prostate:133998965-134000265:Gm13060;Prostate:133998965-134000265:Cd52;Prostate:133998965-134000265:Ubxn11;Prostate:133998965-134000265:Sh3bgrl3;Prostate:133998965-134000265:Ccdc21;Prostate:133998965-134000265:Cnksr1
chr4	133998965	134000265	Prostate:133998965-134000265:Pdik1l;Dendritic_cell:133999415-134000265:Rps6ka1;Dendritic_cell:133999415-134000265:Hmgn2;Dendritic_cell:133999415-134000265:Dhdds;Dendritic_cell:133999415-134000265:Gm13060;Dendritic_cell:133999415-134000265:Cd52;Dendritic_cell:133999415-134000265:Ubxn11;Dendritic_cell:133999415-134000265:Sh3bgrl3;Dendritic_cell:133999415-134000265:Ccdc21;Dendritic_cell:133999415-134000265:E130218I03Rik
chr4	133998965	134000265	Dendritic_cell:133999415-134000265:Zfp593;Dendritic_cell:133999415-134000265:Pdik1l;ESC_J1:133999505-134000265:Rps6ka1;ESC_J1:133999505-134000265:Hmgn2;ESC_J1:133999505-134000265:Lin28a;ESC_J1:133999505-134000265:Gm13060;ESC_J1:133999505-134000265:Ubxn11;ESC_J1:133999505-134000265:Sh3bgrl3;ESC_J1:133999505-134000265:Stmn1;Spermatid:133999695-134000265:Zdhhc18
chr4	133998965	134000265	Spermatid:133999695-134000265:Pigv;Spermatid:133999695-134000265:Arid1a;Spermatid:133999695-134000265:Rps6ka1;Spermatid:133999695-134000265:Hmgn2;Spermatid:133999695-134000265:Dhdds;Spermatid:133999695-134000265:Lin28a;Spermatid:133999695-134000265:Gm13060;Spermatid:133999695-134000265:Ccdc21;Spermatid:133999695-134000265:Catsper4;G1E:133999715-134000265:Arid1a
chr4	133998965	134000265	G1E:133999715-134000265:Hmgn2;G1E:133999715-134000265:Dhdds;G1E:133999715-134000265:Lin28a;G1E:133999715-134000265:Gm13060;G1E:133999715-134000265:Ubxn11;G1E:133999715-134000265:Sh3bgrl3;G1E:133999715-134000265:Ccdc21;G1E:133999715-134000265:E130218I03Rik;G1E:133999715-134000265:Zfp593;G1E:133999715-134000265:Pdik1l
chr4	133998965	134000265	G1E:133999715-134000265:Slc30a2;Cerebellum_neonate:133999825-134000265:Arid1a;Cerebellum_neonate:133999825-134000265:Rps6ka1;Cerebellum_neonate:133999825-134000265:Hmgn2;Cerebellum_neonate:133999825-134000265:Dhdds;Cerebellum_neonate:133999825-134000265:Gm13060;Cerebellum_neonate:133999825-134000265:Ubxn11;Cerebellum_neonate:133999825-134000265:Sh3bgrl3;Cerebellum_neonate:133999825-134000265:Ccdc21;Cerebellum_neonate:133999825-134000265:Zfp593
chr4	133998965	134000265	Cerebellum_neonate:133999825-134000265:Grrp1;Cerebellum_neonate:133999825-134000265:Pdik1l;Cerebellum_neonate:133999825-134000265:Stmn1;Large_intestine_epithelial:134000085-134000265:Map3k6;Large_intestine_epithelial:134000085-134000265:Tmem222;Large_intestine_epithelial:134000085-134000265:Wdtc1;Large_intestine_epithelial:134000085-134000265:Slc9a1;Large_intestine_epithelial:134000085-134000265:Nudc;Large_intestine_epithelial:134000085-134000265:Gpn2;Large_intestine_epithelial:134000085-134000265:Sfn
chr4	133998965	134000265	Large_intestine_epithelial:134000085-134000265:Pigv;Large_intestine_epithelial:134000085-134000265:Arid1a;Large_intestine_epithelial:134000085-134000265:Gm12974;Large_intestine_epithelial:134000085-134000265:Gm12977;Large_intestine_epithelial:134000085-134000265:Gm12985;Large_intestine_epithelial:134000085-134000265:Rps6ka1;Large_intestine_epithelial:134000085-134000265:Hmgn2;Large_intestine_epithelial:134000085-134000265:Dhdds;Large_intestine_epithelial:134000085-134000265:Aim1l;Large_intestine_epithelial:134000085-134000265:Cd52
chr4	133998965	134000265	Large_intestine_epithelial:134000085-134000265:Ubxn11;Large_intestine_epithelial:134000085-134000265:Sh3bgrl3;Large_intestine_epithelial:134000085-134000265:Ccdc21;Large_intestine_epithelial:134000085-134000265:Cnksr1;Large_intestine_epithelial:134000085-134000265:E130218I03Rik;Large_intestine_epithelial:134000085-134000265:Zfp593;Large_intestine_epithelial:134000085-134000265:Pdik1l;Large_intestine_epithelial:134000085-134000265:Pafah2;Cerebellum:134000145-134000265:Arid1a;Cerebellum:134000145-134000265:Gm12977
chr4	133998965	134000265	Cerebellum:134000145-134000265:Rps6ka1;Cerebellum:134000145-134000265:Hmgn2;Cerebellum:134000145-134000265:Dhdds;Cerebellum:134000145-134000265:Ubxn11;Cerebellum:134000145-134000265:Sh3bgrl3;Cerebellum:134000145-134000265:Ccdc21;Cerebellum:134000145-134000265:Pdik1l;Cerebellum:134000145-134000265:Stmn1;Heart_E12.5:134000185-134000265:Hmgn2;Heart_E12.5:134000185-134000265:Dhdds
chr4	133998965	134000265	Heart_E12.5:134000185-134000265:Gm13060;Heart_E12.5:134000185-134000265:Ubxn11;Heart_E12.5:134000185-134000265:Sh3bgrl3;Heart_E12.5:134000185-134000265:E130218I03Rik;Heart_E12.5:134000185-134000265:Zfp593;Heart_E12.5:134000185-134000265:Pdik1l;Kidney:134000195-134000265:Hmgn2;Kidney:134000195-134000265:Dhdds;Kidney:134000195-134000265:Cd52;Kidney:134000195-134000265:Ubxn11
chr4	133998965	134000265	Kidney:134000195-134000265:Sh3bgrl3;Kidney:134000195-134000265:Pdik1l;Kidney:134000195-134000265:Pafah2
chr4	134000335	134001495	3T3-L1:134000335-134000715:Zdhhc18;3T3-L1:134000335-134000715:Gm12977;3T3-L1:134000335-134000715:Rps6ka1;3T3-L1:134000335-134000715:Hmgn2;3T3-L1:134000335-134000715:Ubxn11;3T3-L1:134000335-134000715:Sh3bgrl3;3T3-L1:134000335-134000715:Ccdc21;3T3-L1:134000335-134000715:Pdik1l;CD4+:134000335-134000715:Rps6ka1;CD4+:134000335-134000715:Hmgn2
chr4	134000335	134001495	CD4+:134000335-134000715:Gm13060;CD4+:134000335-134000715:Cd52;CD4+:134000335-134000715:Ubxn11;CD4+:134000335-134000715:Sh3bgrl3;CD4+:134000335-134000715:E130218I03Rik;CD4+:134000335-134000715:Zfp593;CD4+:134000335-134000715:Pdik1l;CD8+:134000335-134000715:Arid1a;CD8+:134000335-134000715:Hmgn2;CD8+:134000335-134000715:Gm13060
chr4	134000335	134001495	CD8+:134000335-134000715:Cd52;CD8+:134000335-134000715:Ubxn11;CD8+:134000335-134000715:Sh3bgrl3;CD8+:134000335-134000715:Ccdc21;CD8+:134000335-134000715:Zfp593;CD8+:134000335-134000715:Pdik1l;Cerebellum:134000335-134000715:Arid1a;Cerebellum:134000335-134000715:Gm12977;Cerebellum:134000335-134000715:Gm12985;Cerebellum:134000335-134000715:Rps6ka1
chr4	134000335	134001495	Cerebellum:134000335-134000715:Hmgn2;Cerebellum:134000335-134000715:Lin28a;Cerebellum:134000335-134000715:Gm13060;Cerebellum:134000335-134000715:Cd52;Cerebellum:134000335-134000715:Ubxn11;Cerebellum:134000335-134000715:Sh3bgrl3;Cerebellum:134000335-134000715:Ccdc21;Cerebellum:134000335-134000715:Zfp593;Cerebellum:134000335-134000715:Grrp1;Cerebellum:134000335-134000715:Pdik1l
chr4	134000335	134001495	Cerebellum:134000335-134000715:Stmn1;Cerebellum_neonate:134000335-134000715:Rps6ka1;Cerebellum_neonate:134000335-134000715:Hmgn2;Cerebellum_neonate:134000335-134000715:Gm13060;Cerebellum_neonate:134000335-134000715:Ubxn11;Cerebellum_neonate:134000335-134000715:Sh3bgrl3;Cerebellum_neonate:134000335-134000715:Ccdc21;Cerebellum_neonate:134000335-134000715:Zfp593;Cerebellum_neonate:134000335-134000715:Grrp1;Cerebellum_neonate:134000335-134000715:Pdik1l
chr4	134000335	134001495	Cerebellum_neonate:134000335-134000715:Stmn1;Dendritic_cell:134000335-134000715:Rps6ka1;Dendritic_cell:134000335-134000715:Hmgn2;Dendritic_cell:134000335-134000715:Gm13060;Dendritic_cell:134000335-134000715:Cd52;Dendritic_cell:134000335-134000715:Ubxn11;Dendritic_cell:134000335-134000715:Sh3bgrl3;Dendritic_cell:134000335-134000715:Ccdc21;Dendritic_cell:134000335-134000715:E130218I03Rik;Dendritic_cell:134000335-134000715:Zfp593
chr4	134000335	134001495	Dendritic_cell:134000335-134000715:Pdik1l;ESC_J1:134000335-134000715:Sfn;ESC_J1:134000335-134000715:Arid1a;ESC_J1:134000335-134000715:Rps6ka1;ESC_J1:134000335-134000715:Hmgn2;ESC_J1:134000335-134000715:Lin28a;ESC_J1:134000335-134000715:Gm13060;ESC_J1:134000335-134000715:Sh3bgrl3;ESC_KH2:134000335-134000715:Rps6ka1;ESC_KH2:134000335-134000715:Hmgn2
chr4	134000335	134001495	ESC_KH2:134000335-134000715:Lin28a;ESC_KH2:134000335-134000715:Gm13060;ESC_KH2:134000335-134000715:Ubxn11;ESC_KH2:134000335-134000715:Sh3bgrl3;ESC_KH2:134000335-134000715:Ccdc21;ESC_KH2:134000335-134000715:Cnksr1;ESC_KH2:134000335-134000715:E130218I03Rik;ESC_KH2:134000335-134000715:Zfp593;ESC_KH2:134000335-134000715:Pdik1l;ESC_KH2:134000335-134000715:Trim63
chr4	134000335	134001495	ESC_NPC:134000335-134000715:Gm13213;ESC_NPC:134000335-134000715:Rps6ka1;ESC_NPC:134000335-134000715:Hmgn2;ESC_NPC:134000335-134000715:Ubxn11;ESC_NPC:134000335-134000715:Gm13131;ESC_NPC:134000335-134000715:E130218I03Rik;ESC_NPC:134000335-134000715:Zfp593;ESC_NPC:134000335-134000715:Pdik1l;Forelimb_bud_embryo:134000335-134000715:Rps6ka1;Forelimb_bud_embryo:134000335-134000715:Hmgn2
chr4	134000335	134001495	Forelimb_bud_embryo:134000335-134000715:Lin28a;Forelimb_bud_embryo:134000335-134000715:Ubxn11;Forelimb_bud_embryo:134000335-134000715:Ccdc21;Forelimb_bud_embryo:134000335-134000715:Grrp1;Forelimb_bud_embryo:134000335-134000715:Pdik1l;G1E:134000335-134000715:Arid1a;G1E:134000335-134000715:Rps6ka1;G1E:134000335-134000715:Hmgn2;G1E:134000335-134000715:Lin28a;G1E:134000335-134000715:Gm13060
chr4	134000335	134001495	G1E:134000335-134000715:Sh3bgrl3;G1E:134000335-134000715:Ccdc21;G1E:134000335-134000715:E130218I03Rik;G1E:134000335-134000715:Zfp593;G1E:134000335-134000715:Pdik1l;G1E:134000335-134000715:Slc30a2;GMP:134000335-134000715:Gm13213;GMP:134000335-134000715:Zdhhc18;GMP:134000335-134000715:BX537327.1;GMP:134000335-134000715:Pigv
chr4	134000335	134001495	GMP:134000335-134000715:Arid1a;GMP:134000335-134000715:Gm12977;GMP:134000335-134000715:Rps6ka1;GMP:134000335-134000715:Hmgn2;GMP:134000335-134000715:Aim1l;GMP:134000335-134000715:Cd52;GMP:134000335-134000715:Ubxn11;GMP:134000335-134000715:Ccdc21;GMP:134000335-134000715:Gm13131;Heart_E12.5:134000335-134000715:Hmgn2
chr4	134000335	134001495	Heart_E12.5:134000335-134000715:Lin28a;Heart_E12.5:134000335-134000715:Gm13060;Heart_E12.5:134000335-134000715:Ubxn11;Heart_E12.5:134000335-134000715:Sh3bgrl3;Heart_E12.5:134000335-134000715:E130218I03Rik;Heart_E12.5:134000335-134000715:Grrp1;Heart_E12.5:134000335-134000715:Pdik1l;Heart:134000335-134000715:Gm12985;Heart:134000335-134000715:Rps6ka1;Heart:134000335-134000715:Hmgn2
chr4	134000335	134001495	Heart:134000335-134000715:Lin28a;Heart:134000335-134000715:Aim1l;Heart:134000335-134000715:Ubxn11;Heart:134000335-134000715:Sh3bgrl3;Heart:134000335-134000715:Trim63;Kidney:134000335-134000715:Hmgn2;Kidney:134000335-134000715:Aim1l;Kidney:134000335-134000715:Cd52;Kidney:134000335-134000715:Ubxn11;Kidney:134000335-134000715:Sh3bgrl3
chr4	134000335	134001495	Kidney:134000335-134000715:Cnksr1;Kidney:134000335-134000715:Zfp593;Kidney:134000335-134000715:Grrp1;Kidney:134000335-134000715:Pdik1l;Large_intestine_epithelial:134000335-134000715:Nudc;Large_intestine_epithelial:134000335-134000715:Gpn2;Large_intestine_epithelial:134000335-134000715:Sfn;Large_intestine_epithelial:134000335-134000715:Arid1a;Large_intestine_epithelial:134000335-134000715:Gm12977;Large_intestine_epithelial:134000335-134000715:Gm12985
chr4	134000335	134001495	Large_intestine_epithelial:134000335-134000715:Rps6ka1;Large_intestine_epithelial:134000335-134000715:Hmgn2;Large_intestine_epithelial:134000335-134000715:Aim1l;Large_intestine_epithelial:134000335-134000715:Cd52;Large_intestine_epithelial:134000335-134000715:Ubxn11;Large_intestine_epithelial:134000335-134000715:Sh3bgrl3;Large_intestine_epithelial:134000335-134000715:Ccdc21;Large_intestine_epithelial:134000335-134000715:Cnksr1;Large_intestine_epithelial:134000335-134000715:Pdik1l;Large_intestine_epithelial:134000335-134000715:Gm13195
chr4	134000335	134001495	Liver:134000335-134001495:Rps6ka1;Liver:134000335-134001495:Hmgn2;Liver:134000335-134001495:Lin28a;Liver:134000335-134001495:Aim1l;Liver:134000335-134001495:Cd52;Liver:134000335-134001495:Sh3bgrl3;MC3T3-E1:134000335-134000715:Rps6ka1;MC3T3-E1:134000335-134000715:Hmgn2;MC3T3-E1:134000335-134000715:Gm13060;MC3T3-E1:134000335-134000715:Sh3bgrl3
chr4	134000335	134001495	MC3T3-E1:134000335-134000715:Ccdc21;MC3T3-E1:134000335-134000715:Pdik1l;Neuron_cortical:134000335-134000715:Rps6ka1;Neuron_cortical:134000335-134000715:Hmgn2;Neuron_cortical:134000335-134000715:Lin28a;Neuron_cortical:134000335-134000715:Gm13060;Neuron_cortical:134000335-134000715:Ubxn11;Neuron_cortical:134000335-134000715:Sh3bgrl3;Neuron_cortical:134000335-134000715:Ccdc21;Neuron_cortical:134000335-134000715:E130218I03Rik
chr4	134000335	134001495	Neuron_cortical:134000335-134000715:Grrp1;Neuron_cortical:134000335-134000715:Pdik1l;Prostate:134000335-134000715:Rps6ka1;Prostate:134000335-134000715:Hmgn2;Prostate:134000335-134000715:Lin28a;Prostate:134000335-134000715:Cd52;Prostate:134000335-134000715:Ubxn11;Prostate:134000335-134000715:Sh3bgrl3;Prostate:134000335-134000715:Cnksr1;Prostate:134000335-134000715:Pdik1l
chr4	134000335	134001495	Spermatid:134000335-134000715:Zdhhc18;Spermatid:134000335-134000715:Pigv;Spermatid:134000335-134000715:Rps6ka1;Spermatid:134000335-134000715:Hmgn2;Spermatid:134000335-134000715:Lin28a;Spermatid:134000335-134000715:Gm13060;Spermatid:134000335-134000715:Sh3bgrl3;Spermatid:134000335-134000715:Ccdc21;Spermatid:134000335-134000715:Catsper4;Th1:134000335-134000715:Hmgn2
chr4	134000335	134001495	Th1:134000335-134000715:Lin28a;Th1:134000335-134000715:Cd52;Th1:134000335-134000715:Ubxn11;Th1:134000335-134000715:Sh3bgrl3;Th1:134000335-134000715:Ccdc21;Th1:134000335-134000715:E130218I03Rik;Th1:134000335-134000715:Zfp593;Th1:134000335-134000715:Pdik1l;Thymus:134000335-134000715:Arid1a;Thymus:134000335-134000715:Rps6ka1
chr4	134000335	134001495	Thymus:134000335-134000715:Hmgn2;Thymus:134000335-134000715:Lin28a;Thymus:134000335-134000715:Aim1l;Thymus:134000335-134000715:Cd52;Thymus:134000335-134000715:Ubxn11;Thymus:134000335-134000715:Sh3bgrl3;Thymus:134000335-134000715:Ccdc21;Thymus:134000335-134000715:Zfp593;Thymus:134000335-134000715:Pdik1l;NPC:134000345-134000715:Pigv
chr4	134000335	134001495	NPC:134000345-134000715:Arid1a;NPC:134000345-134000715:Rps6ka1;NPC:134000345-134000715:Hmgn2;NPC:134000345-134000715:Lin28a;NPC:134000345-134000715:Cd52;NPC:134000345-134000715:Ubxn11;NPC:134000345-134000715:Sh3bgrl3;NPC:134000345-134000715:Ccdc21;EpiLC:134000365-134000715:Gm12985;EpiLC:134000365-134000715:Rps6ka1
chr4	134000335	134001495	EpiLC:134000365-134000715:Hmgn2;EpiLC:134000365-134000715:Lin28a;EpiLC:134000365-134000715:Gm13060;EpiLC:134000365-134000715:Sh3bgrl3;EpiLC:134000365-134000715:Zfp593;BAT:134000375-134000715:Gm12974;BAT:134000375-134000715:Gm13061;BAT:134000375-134000715:Lin28a;BAT:134000375-134000715:Aim1l;BAT:134000375-134000715:Cd52
chr4	134000335	134001495	BAT:134000375-134000715:Sh3bgrl3;BAT:134000375-134000715:Gm13131;BAT:134000375-134000715:Grrp1;Erythroid_spleen:134000385-134000715:Hmgn2;Erythroid_spleen:134000385-134000715:Lin28a;Erythroid_spleen:134000385-134000715:Gm13060;Erythroid_spleen:134000385-134000715:Cd52;Peritoneal_macrophage:134000405-134000715:Zdhhc18;Peritoneal_macrophage:134000405-134000715:Arid1a;Peritoneal_macrophage:134000405-134000715:Gm12985
chr4	134000335	134001495	Peritoneal_macrophage:134000405-134000715:Rps6ka1;Peritoneal_macrophage:134000405-134000715:Hmgn2;Peritoneal_macrophage:134000405-134000715:Lin28a;Peritoneal_macrophage:134000405-134000715:Gm13060;Peritoneal_macrophage:134000405-134000715:Cd52;Peritoneal_macrophage:134000405-134000715:Ubxn11;Peritoneal_macrophage:134000405-134000715:Sh3bgrl3;Peritoneal_macrophage:134000405-134000715:E130218I03Rik;Peritoneal_macrophage:134000405-134000715:Zfp593;Peritoneal_macrophage:134000405-134000715:Pdik1l
chr4	134000335	134001495	Rib_chondrocyte_P1:134000415-134000715:Rps6ka1;Rib_chondrocyte_P1:134000415-134000715:Hmgn2;Rib_chondrocyte_P1:134000415-134000715:Gm13060;Rib_chondrocyte_P1:134000415-134000715:Cd52;Rib_chondrocyte_P1:134000415-134000715:Ubxn11;Rib_chondrocyte_P1:134000415-134000715:Sh3bgrl3;Rib_chondrocyte_P1:134000415-134000715:Ccdc21;Rib_chondrocyte_P1:134000415-134000715:E130218I03Rik;Rib_chondrocyte_P1:134000415-134000715:Grrp1;Rib_chondrocyte_P1:134000415-134000715:Pdik1l
chr4	134000335	134001495	Rib_chondrocyte_P1:134000415-134000715:Trim63;Rib_chondrocyte_P1:134000415-134000715:Slc30a2;Lung:134000455-134000715:Rps6ka1;Lung:134000455-134000715:Hmgn2;Lung:134000455-134000715:Lin28a;Lung:134000455-134000715:Aim1l;Lung:134000455-134000715:Cd52;Lung:134000455-134000715:Ubxn11;Lung:134000455-134000715:Sh3bgrl3;Striatum:134000455-134000715:Gm12974
chr4	134000335	134001495	Striatum:134000455-134000715:Rps6ka1;Striatum:134000455-134000715:Hmgn2;Striatum:134000455-134000715:Lin28a;Striatum:134000455-134000715:Aim1l;Striatum:134000455-134000715:Cd52;Striatum:134000455-134000715:Ubxn11;Striatum:134000455-134000715:Sh3bgrl3;Striatum:134000455-134000715:Ccdc21;Striatum:134000455-134000715:Zfp593;Striatum:134000455-134000715:Pdik1l
chr4	134000335	134001495	Lung_E14.5:134000475-134000715:Pigv;Lung_E14.5:134000475-134000715:Arid1a;Lung_E14.5:134000475-134000715:Rps6ka1;Lung_E14.5:134000475-134000715:Hmgn2;Lung_E14.5:134000475-134000715:Gm13060;Lung_E14.5:134000475-134000715:Cd52;Lung_E14.5:134000475-134000715:Ubxn11;Lung_E14.5:134000475-134000715:Sh3bgrl3;Lung_E14.5:134000475-134000715:Ccdc21;Lung_E14.5:134000475-134000715:Zfp593
chr4	134000335	134001495	Lung_E14.5:134000475-134000715:Grrp1;Treg_cell:134000475-134000715:Hmgn2;Treg_cell:134000475-134000715:Lin28a;Treg_cell:134000475-134000715:Gm13060;Treg_cell:134000475-134000715:Cd52;Treg_cell:134000475-134000715:Ubxn11;Treg_cell:134000475-134000715:Sh3bgrl3;Treg_cell:134000475-134000715:Zfp593;Treg_cell:134000475-134000715:Pdik1l;Limb_E14.5:134000525-134000715:Pigv
chr4	134000335	134001495	Limb_E14.5:134000525-134000715:Rps6ka1;Limb_E14.5:134000525-134000715:Hmgn2;Limb_E14.5:134000525-134000715:Gm13061;Limb_E14.5:134000525-134000715:Lin28a;Limb_E14.5:134000525-134000715:Gm13060;Limb_E14.5:134000525-134000715:Aim1l;Limb_E14.5:134000525-134000715:Cd52;Limb_E14.5:134000525-134000715:Ubxn11;Limb_E14.5:134000525-134000715:Sh3bgrl3;Uterus:134000525-134000715:Rps6ka1
chr4	134000335	134001495	Uterus:134000525-134000715:Hmgn2;Uterus:134000525-134000715:Lin28a;Uterus:134000525-134000715:Cd52;Uterus:134000525-134000715:Ubxn11;Uterus:134000525-134000715:Sh3bgrl3;Uterus:134000525-134000715:Ccdc21;Uterus:134000525-134000715:Zfp593;WAT:134000525-134000715:Zdhhc18;WAT:134000525-134000715:Gm12977;WAT:134000525-134000715:Rps6ka1
chr4	134000335	134001495	WAT:134000525-134000715:Hmgn2;WAT:134000525-134000715:Gm13061;WAT:134000525-134000715:Lin28a;WAT:134000525-134000715:Gm13060;WAT:134000525-134000715:Aim1l;WAT:134000525-134000715:Cd52;WAT:134000525-134000715:Sh3bgrl3;WAT:134000525-134000715:Ccdc21;WAT:134000525-134000715:Gm13131;WAT:134000525-134000715:Cnksr1
chr4	134000335	134001495	WAT:134000525-134000715:Pdik1l;Testis:134000555-134000715:Rps6ka1;Testis:134000555-134000715:Hmgn2;Testis:134000555-134000715:Lin28a;Testis:134000555-134000715:Aim1l;Testis:134000555-134000715:Cd52;Testis:134000555-134000715:Ubxn11;Testis:134000555-134000715:Ccdc21;Testis:134000555-134000715:Catsper4;Testis:134000555-134000715:Zfp593
chr4	134000335	134001495	Testis:134000555-134000715:Pdik1l;Spleen:134000615-134000715:Zdhhc18;Spleen:134000615-134000715:Arid1a;Spleen:134000615-134000715:Hmgn2;Spleen:134000615-134000715:Lin28a;Spleen:134000615-134000715:Aim1l;Spleen:134000615-134000715:Cd52;Spleen:134000615-134000715:Ubxn11;Spleen:134000615-134000715:Sh3bgrl3;Spleen:134000615-134000715:Grrp1
chr4	134000335	134001495	Spleen:134000615-134000715:Pdik1l
chr4	134014745	134018045	ESC_J1:134014745-134018045:Sfn;ESC_J1:134014745-134018045:Arid1a;ESC_J1:134014745-134018045:Rps6ka1;ESC_J1:134014745-134018045:Hmgn2;ESC_J1:134014745-134018045:Lin28a;ESC_J1:134014745-134018045:Gm13060;ESC_J1:134014745-134018045:Ubxn11;ESC_J1:134014745-134018045:Sh3bgrl3;EpiLC:134014805-134018045:Gm12985;EpiLC:134014805-134018045:Rps6ka1
chr4	134014745	134018045	EpiLC:134014805-134018045:Hmgn2;EpiLC:134014805-134018045:Dhdds;EpiLC:134014805-134018045:Lin28a;EpiLC:134014805-134018045:Gm13060;EpiLC:134014805-134018045:Sh3bgrl3;EpiLC:134014805-134018045:Ccdc21;EpiLC:134014805-134018045:Zfp593;IPSC:134014965-134018045:Nudc;IPSC:134014965-134018045:Sfn;IPSC:134014965-134018045:Arid1a
chr4	134014745	134018045	IPSC:134014965-134018045:Gm12985;IPSC:134014965-134018045:Rps6ka1;IPSC:134014965-134018045:Hmgn2;IPSC:134014965-134018045:Dhdds;IPSC:134014965-134018045:Lin28a;IPSC:134014965-134018045:Gm13060;IPSC:134014965-134018045:Cd52;IPSC:134014965-134018045:Ubxn11;IPSC:134014965-134018045:Sh3bgrl3;IPSC:134014965-134018045:Ccdc21
chr4	134014745	134018045	IPSC:134014965-134018045:E130218I03Rik;IPSC:134014965-134018045:Zfp593;IPSC:134014965-134018045:Grrp1;IPSC:134014965-134018045:Pdik1l;IPSC:134014965-134018045:Trim63;Forebrain_E11.5:134015515-134018045:Pigv;Forebrain_E11.5:134015515-134018045:Arid1a;Forebrain_E11.5:134015515-134018045:Rps6ka1;Forebrain_E11.5:134015515-134018045:Hmgn2;Forebrain_E11.5:134015515-134018045:Dhdds
chr4	134014745	134018045	Forebrain_E11.5:134015515-134018045:Lin28a;Forebrain_E11.5:134015515-134018045:Gm13060;Forebrain_E11.5:134015515-134018045:Sh3bgrl3;Forebrain_E11.5:134015515-134018045:Ccdc21;Limb_E11.5:134015525-134018045:Nudc;Limb_E11.5:134015525-134018045:Gpn2;Limb_E11.5:134015525-134018045:Sfn;Limb_E11.5:134015525-134018045:Zdhhc18;Limb_E11.5:134015525-134018045:Arid1a;Limb_E11.5:134015525-134018045:Rps6ka1
chr4	134014745	134018045	Limb_E11.5:134015525-134018045:Hmgn2;Limb_E11.5:134015525-134018045:Dhdds;Limb_E11.5:134015525-134018045:Gm13061;Limb_E11.5:134015525-134018045:Lin28a;Limb_E11.5:134015525-134018045:Aim1l;Limb_E11.5:134015525-134018045:Cd52;Limb_E11.5:134015525-134018045:Ubxn11;Limb_E11.5:134015525-134018045:Sh3bgrl3;Limb_E11.5:134015525-134018045:Ccdc21;Limb_E11.5:134015525-134018045:Zfp593
chr4	134014745	134018045	Limb_E11.5:134015525-134018045:Fam54b;Limb_E11.5:134015525-134018045:Sepn1;Cerebellum:134015635-134018045:Nudc;Cerebellum:134015635-134018045:Arid1a;Cerebellum:134015635-134018045:Gm12977;Cerebellum:134015635-134018045:Rps6ka1;Cerebellum:134015635-134018045:Hmgn2;Cerebellum:134015635-134018045:Dhdds;Cerebellum:134015635-134018045:Lin28a;Cerebellum:134015635-134018045:Gm13060
chr4	134014745	134018045	Cerebellum:134015635-134018045:Cd52;Cerebellum:134015635-134018045:Ubxn11;Cerebellum:134015635-134018045:Sh3bgrl3;Cerebellum:134015635-134018045:Ccdc21;Cerebellum:134015635-134018045:Zfp593;Cerebellum:134015635-134018045:Grrp1;Cerebellum:134015635-134018045:Pdik1l;Cerebellum:134015635-134018045:Extl1;Cerebellum:134015635-134018045:Stmn1;Cerebellum_neonate:134015995-134018045:Arid1a
chr4	134014745	134018045	Cerebellum_neonate:134015995-134018045:Rps6ka1;Cerebellum_neonate:134015995-134018045:Hmgn2;Cerebellum_neonate:134015995-134018045:Dhdds;Cerebellum_neonate:134015995-134018045:Gm13060;Cerebellum_neonate:134015995-134018045:Ubxn11;Cerebellum_neonate:134015995-134018045:Sh3bgrl3;Cerebellum_neonate:134015995-134018045:Ccdc21;Cerebellum_neonate:134015995-134018045:Zfp593;Cerebellum_neonate:134015995-134018045:Grrp1;Cerebellum_neonate:134015995-134018045:Pdik1l
chr4	134014745	134018045	Cerebellum_neonate:134015995-134018045:Stmn1;ESC_KH2:134016035-134018045:Rps6ka1;ESC_KH2:134016035-134018045:Hmgn2;ESC_KH2:134016035-134018045:Dhdds;ESC_KH2:134016035-134018045:Lin28a;ESC_KH2:134016035-134018045:Gm13060;ESC_KH2:134016035-134018045:Ubxn11;ESC_KH2:134016035-134018045:Sh3bgrl3;ESC_KH2:134016035-134018045:Ccdc21;ESC_KH2:134016035-134018045:Cnksr1
chr4	134014745	134018045	ESC_KH2:134016035-134018045:E130218I03Rik;ESC_KH2:134016035-134018045:Zfp593;ESC_KH2:134016035-134018045:Grrp1;ESC_KH2:134016035-134018045:Pdik1l;ESC_KH2:134016035-134018045:Trim63;ESC_Bruce4:134016045-134017895:Arid1a;ESC_Bruce4:134016045-134017895:Gm12977;ESC_Bruce4:134016045-134017895:Gm12985;ESC_Bruce4:134016045-134017895:Rps6ka1;ESC_Bruce4:134016045-134017895:Hmgn2
chr4	134014745	134018045	ESC_Bruce4:134016045-134017895:Dhdds;ESC_Bruce4:134016045-134017895:Gm13061;ESC_Bruce4:134016045-134017895:Lin28a;ESC_Bruce4:134016045-134017895:Gm13060;ESC_Bruce4:134016045-134017895:Cd52;ESC_Bruce4:134016045-134017895:Ubxn11;ESC_Bruce4:134016045-134017895:Sh3bgrl3;ESC_Bruce4:134016045-134017895:Cnksr1;ESC_Bruce4:134016045-134017895:Pdik1l;NPC:134016045-134018045:Pigv
chr4	134014745	134018045	NPC:134016045-134018045:Arid1a;NPC:134016045-134018045:Rps6ka1;NPC:134016045-134018045:Hmgn2;NPC:134016045-134018045:Dhdds;NPC:134016045-134018045:Lin28a;NPC:134016045-134018045:Cd52;NPC:134016045-134018045:Ubxn11;NPC:134016045-134018045:Sh3bgrl3;NPC:134016045-134018045:Ccdc21;NPC:134016045-134018045:Grrp1
chr4	134014745	134018045	V6.5:134016365-134018045:Arid1a;V6.5:134016365-134018045:Rps6ka1;V6.5:134016365-134018045:Hmgn2;V6.5:134016365-134018045:Dhdds;V6.5:134016365-134018045:Lin28a;V6.5:134016365-134018045:Gm13060;V6.5:134016365-134018045:Ubxn11;V6.5:134016365-134018045:Sh3bgrl3;V6.5:134016365-134018045:Ccdc21;V6.5:134016365-134018045:E130218I03Rik
chr4	134014745	134018045	V6.5:134016365-134018045:Zfp593;Hindbrain_E11.5:134016725-134018045:Arid1a;Hindbrain_E11.5:134016725-134018045:Rps6ka1;Hindbrain_E11.5:134016725-134018045:Hmgn2;Hindbrain_E11.5:134016725-134018045:Dhdds;Hindbrain_E11.5:134016725-134018045:Lin28a;Hindbrain_E11.5:134016725-134018045:Gm13060;Hindbrain_E11.5:134016725-134018045:Cd52;Hindbrain_E11.5:134016725-134018045:Ubxn11;Hindbrain_E11.5:134016725-134018045:Sh3bgrl3
chr4	134014745	134018045	Hindbrain_E11.5:134016725-134018045:Ccdc21;Hindbrain_E11.5:134016725-134018045:E130218I03Rik;Hindbrain_E11.5:134016725-134018045:Zfp593;Hindbrain_E11.5:134016725-134018045:Pdik1l;ZHBTc4:134017075-134017875:Nudc;ZHBTc4:134017075-134017875:Sfn;ZHBTc4:134017075-134017875:Arid1a;ZHBTc4:134017075-134017875:Rps6ka1;ZHBTc4:134017075-134017875:Hmgn2;ZHBTc4:134017075-134017875:Dhdds
chr4	134014745	134018045	ZHBTc4:134017075-134017875:Lin28a;ZHBTc4:134017075-134017875:Gm13060;ZHBTc4:134017075-134017875:Cd52;ZHBTc4:134017075-134017875:Ubxn11;ZHBTc4:134017075-134017875:Sh3bgrl3;ZHBTc4:134017075-134017875:Ccdc21;ZHBTc4:134017075-134017875:E130218I03Rik;ZHBTc4:134017075-134017875:Zfp593;ZHBTc4:134017075-134017875:Pdik1l;ZHBTc4:134017075-134017875:Stmn1
chr4	134018245	134018705	Cerebellum:134018245-134018705:Nudc;Cerebellum:134018245-134018705:Arid1a;Cerebellum:134018245-134018705:Gm12977;Cerebellum:134018245-134018705:Gm12985;Cerebellum:134018245-134018705:Rps6ka1;Cerebellum:134018245-134018705:Hmgn2;Cerebellum:134018245-134018705:Dhdds;Cerebellum:134018245-134018705:Lin28a;Cerebellum:134018245-134018705:Gm13060;Cerebellum:134018245-134018705:Cd52
chr4	134018245	134018705	Cerebellum:134018245-134018705:Ubxn11;Cerebellum:134018245-134018705:Sh3bgrl3;Cerebellum:134018245-134018705:Ccdc21;Cerebellum:134018245-134018705:Zfp593;Cerebellum:134018245-134018705:Grrp1;Cerebellum:134018245-134018705:Pdik1l;Cerebellum:134018245-134018705:Extl1;Cerebellum:134018245-134018705:Stmn1;Cerebellum:134018245-134018705:Fam54b;Cerebellum_neonate:134018245-134018705:Arid1a
chr4	134018245	134018705	Cerebellum_neonate:134018245-134018705:Rps6ka1;Cerebellum_neonate:134018245-134018705:Hmgn2;Cerebellum_neonate:134018245-134018705:Dhdds;Cerebellum_neonate:134018245-134018705:Lin28a;Cerebellum_neonate:134018245-134018705:Gm13060;Cerebellum_neonate:134018245-134018705:Ubxn11;Cerebellum_neonate:134018245-134018705:Sh3bgrl3;Cerebellum_neonate:134018245-134018705:Ccdc21;Cerebellum_neonate:134018245-134018705:Zfp593;Cerebellum_neonate:134018245-134018705:Grrp1
chr4	134018245	134018705	Cerebellum_neonate:134018245-134018705:Pdik1l;Cerebellum_neonate:134018245-134018705:Stmn1;ESC_J1:134018245-134018705:Sfn;ESC_J1:134018245-134018705:Arid1a;ESC_J1:134018245-134018705:Rps6ka1;ESC_J1:134018245-134018705:Hmgn2;ESC_J1:134018245-134018705:Lin28a;ESC_J1:134018245-134018705:Gm13060;ESC_J1:134018245-134018705:Ubxn11;ESC_J1:134018245-134018705:Sh3bgrl3
chr4	134018245	134018705	ESC_KH2:134018245-134018705:Rps6ka1;ESC_KH2:134018245-134018705:Hmgn2;ESC_KH2:134018245-134018705:Dhdds;ESC_KH2:134018245-134018705:Lin28a;ESC_KH2:134018245-134018705:Gm13060;ESC_KH2:134018245-134018705:Ubxn11;ESC_KH2:134018245-134018705:Sh3bgrl3;ESC_KH2:134018245-134018705:Ccdc21;ESC_KH2:134018245-134018705:Cnksr1;ESC_KH2:134018245-134018705:E130218I03Rik
chr4	134018245	134018705	ESC_KH2:134018245-134018705:Zfp593;ESC_KH2:134018245-134018705:Grrp1;ESC_KH2:134018245-134018705:Pdik1l;ESC_KH2:134018245-134018705:Trim63;EpiLC:134018245-134018705:Gm12985;EpiLC:134018245-134018705:Rps6ka1;EpiLC:134018245-134018705:Hmgn2;EpiLC:134018245-134018705:Dhdds;EpiLC:134018245-134018705:Lin28a;EpiLC:134018245-134018705:Gm13060
chr4	134018245	134018705	EpiLC:134018245-134018705:Zfp593;Forebrain_E11.5:134018245-134018705:Nudc;Forebrain_E11.5:134018245-134018705:Pigv;Forebrain_E11.5:134018245-134018705:Arid1a;Forebrain_E11.5:134018245-134018705:Rps6ka1;Forebrain_E11.5:134018245-134018705:Hmgn2;Forebrain_E11.5:134018245-134018705:Dhdds;Forebrain_E11.5:134018245-134018705:Gm13060;Forebrain_E11.5:134018245-134018705:Cd52;Forebrain_E11.5:134018245-134018705:Sh3bgrl3
chr4	134018245	134018705	Forebrain_E11.5:134018245-134018705:E130218I03Rik;Hindbrain_E11.5:134018245-134018705:Rps6ka1;Hindbrain_E11.5:134018245-134018705:Hmgn2;Hindbrain_E11.5:134018245-134018705:Dhdds;Hindbrain_E11.5:134018245-134018705:Lin28a;Hindbrain_E11.5:134018245-134018705:Gm13060;Hindbrain_E11.5:134018245-134018705:Cd52;Hindbrain_E11.5:134018245-134018705:Ubxn11;Hindbrain_E11.5:134018245-134018705:Ccdc21;Hindbrain_E11.5:134018245-134018705:E130218I03Rik
chr4	134018245	134018705	Hindbrain_E11.5:134018245-134018705:Zfp593;IPSC:134018245-134018705:Nudc;IPSC:134018245-134018705:Sfn;IPSC:134018245-134018705:Gm12985;IPSC:134018245-134018705:Rps6ka1;IPSC:134018245-134018705:Hmgn2;IPSC:134018245-134018705:Dhdds;IPSC:134018245-134018705:Lin28a;IPSC:134018245-134018705:Gm13060;IPSC:134018245-134018705:Cd52
chr4	134018245	134018705	IPSC:134018245-134018705:Ubxn11;IPSC:134018245-134018705:Sh3bgrl3;IPSC:134018245-134018705:Ccdc21;IPSC:134018245-134018705:E130218I03Rik;IPSC:134018245-134018705:Zfp593;IPSC:134018245-134018705:Grrp1;IPSC:134018245-134018705:Pdik1l;IPSC:134018245-134018705:Trim63;IPSC:134018245-134018705:Stmn1;Kidney:134018245-134018705:Hmgn2
chr4	134018245	134018705	Kidney:134018245-134018705:Dhdds;Kidney:134018245-134018705:Gm13060;Kidney:134018245-134018705:Aim1l;Kidney:134018245-134018705:Cd52;Kidney:134018245-134018705:Ubxn11;Kidney:134018245-134018705:Sh3bgrl3;Kidney:134018245-134018705:Ccdc21;Kidney:134018245-134018705:Cnksr1;Kidney:134018245-134018705:Pafah2;Kidney:134018245-134018705:Fam54b
chr4	134018245	134018705	Limb_E11.5:134018245-134018705:Nudc;Limb_E11.5:134018245-134018705:Gpn2;Limb_E11.5:134018245-134018705:Sfn;Limb_E11.5:134018245-134018705:Zdhhc18;Limb_E11.5:134018245-134018705:Arid1a;Limb_E11.5:134018245-134018705:Gm12977;Limb_E11.5:134018245-134018705:Rps6ka1;Limb_E11.5:134018245-134018705:Hmgn2;Limb_E11.5:134018245-134018705:Dhdds;Limb_E11.5:134018245-134018705:Gm13061
chr4	134018245	134018705	Limb_E11.5:134018245-134018705:Lin28a;Limb_E11.5:134018245-134018705:Aim1l;Limb_E11.5:134018245-134018705:Cd52;Limb_E11.5:134018245-134018705:Ubxn11;Limb_E11.5:134018245-134018705:Sh3bgrl3;Limb_E11.5:134018245-134018705:Ccdc21;Limb_E11.5:134018245-134018705:Stmn1;Limb_E11.5:134018245-134018705:Fam54b;Limb_E11.5:134018245-134018705:Sepn1;NPC:134018245-134018705:Arid1a
chr4	134018245	134018705	NPC:134018245-134018705:Rps6ka1;NPC:134018245-134018705:Hmgn2;NPC:134018245-134018705:Dhdds;NPC:134018245-134018705:Lin28a;NPC:134018245-134018705:Cd52;NPC:134018245-134018705:Ubxn11;NPC:134018245-134018705:Sh3bgrl3;NPC:134018245-134018705:Ccdc21;NPC:134018245-134018705:E130218I03Rik;V6.5:134018245-134018705:Rps6ka1
chr4	134018245	134018705	V6.5:134018245-134018705:Hmgn2;V6.5:134018245-134018705:Dhdds;V6.5:134018245-134018705:Lin28a;V6.5:134018245-134018705:Gm13060;V6.5:134018245-134018705:Ubxn11;V6.5:134018245-134018705:Sh3bgrl3;V6.5:134018245-134018705:E130218I03Rik;ZHBTc4:134018245-134018705:Nudc;ZHBTc4:134018245-134018705:Sfn;ZHBTc4:134018245-134018705:Arid1a
chr4	134018245	134018705	ZHBTc4:134018245-134018705:Rps6ka1;ZHBTc4:134018245-134018705:Hmgn2;ZHBTc4:134018245-134018705:Dhdds;ZHBTc4:134018245-134018705:Lin28a;ZHBTc4:134018245-134018705:Gm13060;ZHBTc4:134018245-134018705:Cd52;ZHBTc4:134018245-134018705:Ubxn11;ZHBTc4:134018245-134018705:Sh3bgrl3;ZHBTc4:134018245-134018705:Ccdc21;ZHBTc4:134018245-134018705:Zfp593
chr4	134018245	134018705	ZHBTc4:134018245-134018705:Stmn1
chr4	134041055	134043695	Pre-pro-B:134041055-134043435:Rps6ka1;Pre-pro-B:134041055-134043435:Rps6ka1;Pre-pro-B:134041055-134043435:Hmgn2;Pre-pro-B:134041055-134043435:Hmgn2;Pre-pro-B:134041055-134043435:Dhdds;Pre-pro-B:134041055-134043435:Dhdds;Pre-pro-B:134041055-134043435:Lin28a;Pre-pro-B:134041055-134043435:Lin28a;Pre-pro-B:134041055-134043435:Gm13060;Pre-pro-B:134041055-134043435:Gm13060
chr4	134041055	134043695	Pre-pro-B:134041055-134043435:Cd52;Pre-pro-B:134041055-134043435:Cd52;Pre-pro-B:134041055-134043435:Ubxn11;Pre-pro-B:134041055-134043435:Ubxn11;Pre-pro-B:134041055-134043435:Sh3bgrl3;Pre-pro-B:134041055-134043435:Sh3bgrl3;Pre-pro-B:134041055-134043435:Ccdc21;Pre-pro-B:134041055-134043435:Ccdc21;NKC_spleen:134041185-134043645:Rps6ka1;NKC_spleen:134041185-134043645:Rps6ka1
chr4	134041055	134043695	NKC_spleen:134041185-134043645:Hmgn2;NKC_spleen:134041185-134043645:Hmgn2;NKC_spleen:134041185-134043645:Dhdds;NKC_spleen:134041185-134043645:Dhdds;NKC_spleen:134041185-134043645:Lin28a;NKC_spleen:134041185-134043645:Lin28a;NKC_spleen:134041185-134043645:Gm13060;NKC_spleen:134041185-134043645:Gm13060;NKC_spleen:134041185-134043645:Cd52;NKC_spleen:134041185-134043645:Cd52
chr4	134041055	134043695	NKC_spleen:134041185-134043645:Ubxn11;NKC_spleen:134041185-134043645:Ubxn11;NKC_spleen:134041185-134043645:Sh3bgrl3;NKC_spleen:134041185-134043645:Sh3bgrl3;NKC_spleen:134041185-134043645:Ccdc21;NKC_spleen:134041185-134043645:Ccdc21;NKC_spleen:134041185-134043645:E130218I03Rik;NKC_spleen:134041185-134043645:E130218I03Rik;NKC_spleen:134041185-134043645:Zfp593;NKC_spleen:134041185-134043645:Zfp593
chr4	134041055	134043695	NKC_spleen:134041185-134043645:Pdik1l;NKC_spleen:134041185-134043645:Pdik1l;Th2:134041195-134042325:Rps6ka1;Th2:134041195-134042325:Hmgn2;Th2:134041195-134042325:Dhdds;Th2:134041195-134042325:Gm13060;Th2:134041195-134042325:Cd52;Th2:134041195-134042325:Ubxn11;Th2:134041195-134042325:Sh3bgrl3;Th2:134041195-134042325:Ccdc21
chr4	134041055	134043695	Th2:134041195-134042325:E130218I03Rik;Th2:134041195-134042325:Zfp593;Th2:134041195-134042325:Pdik1l;Th2:134041195-134042325:Stmn1;MEL:134041335-134042195:Pigv;MEL:134041335-134042195:Rps6ka1;MEL:134041335-134042195:Hmgn2;MEL:134041335-134042195:Dhdds;MEL:134041335-134042195:Lin28a;MEL:134041335-134042195:Aim1l
chr4	134041055	134043695	MEL:134041335-134042195:Cd52;MEL:134041335-134042195:Ubxn11;MEL:134041335-134042195:Sh3bgrl3;MEL:134041335-134042195:Ccdc21;MEL:134041335-134042195:E130218I03Rik;MEL:134041335-134042195:Zfp593;CD4+:134041355-134042395:Rps6ka1;CD4+:134041355-134042395:Hmgn2;CD4+:134041355-134042395:Dhdds;CD4+:134041355-134042395:Gm13060
chr4	134041055	134043695	CD4+:134041355-134042395:Cd52;CD4+:134041355-134042395:Ubxn11;CD4+:134041355-134042395:Sh3bgrl3;CD4+:134041355-134042395:Ccdc21;CD4+:134041355-134042395:E130218I03Rik;CD4+:134041355-134042395:Zfp593;CD4+:134041355-134042395:Pdik1l;CD8+:134041405-134043695:Arid1a;CD8+:134041405-134043695:Arid1a;CD8+:134041405-134043695:Rps6ka1
chr4	134041055	134043695	CD8+:134041405-134043695:Rps6ka1;CD8+:134041405-134043695:Hmgn2;CD8+:134041405-134043695:Hmgn2;CD8+:134041405-134043695:Dhdds;CD8+:134041405-134043695:Dhdds;CD8+:134041405-134043695:Gm13060;CD8+:134041405-134043695:Gm13060;CD8+:134041405-134043695:Cd52;CD8+:134041405-134043695:Cd52;CD8+:134041405-134043695:Ubxn11
chr4	134041055	134043695	CD8+:134041405-134043695:Ubxn11;CD8+:134041405-134043695:Sh3bgrl3;CD8+:134041405-134043695:Sh3bgrl3;CD8+:134041405-134043695:Ccdc21;CD8+:134041405-134043695:Ccdc21;CD8+:134041405-134043695:E130218I03Rik;CD8+:134041405-134043695:E130218I03Rik;CD8+:134041405-134043695:Zfp593;CD8+:134041405-134043695:Zfp593;CD8+:134041405-134043695:Pdik1l
chr4	134041055	134043695	CD8+:134041405-134043695:Pdik1l;Thymus:134041525-134042645:Arid1a;Thymus:134041525-134042645:Rps6ka1;Thymus:134041525-134042645:Hmgn2;Thymus:134041525-134042645:Dhdds;Thymus:134041525-134042645:Lin28a;Thymus:134041525-134042645:Aim1l;Thymus:134041525-134042645:Cd52;Thymus:134041525-134042645:Ubxn11;Thymus:134041525-134042645:Sh3bgrl3
chr4	134041055	134043695	Thymus:134041525-134042645:Ccdc21;Thymus:134041525-134042645:Zfp593;Thymus:134041525-134042645:Pdik1l;Hindbrain_E11.5:134041595-134042295:Rps6ka1;Hindbrain_E11.5:134041595-134042295:Hmgn2;Hindbrain_E11.5:134041595-134042295:Dhdds;Hindbrain_E11.5:134041595-134042295:Lin28a;Hindbrain_E11.5:134041595-134042295:Gm13060;Hindbrain_E11.5:134041595-134042295:Ubxn11;Hindbrain_E11.5:134041595-134042295:Sh3bgrl3
chr4	134041055	134043695	Hindbrain_E11.5:134041595-134042295:Ccdc21;Hindbrain_E11.5:134041595-134042295:Zfp593;Hindbrain_E11.5:134041595-134042295:Grrp1;Limb_E11.5:134041615-134042245:Gpn2;Limb_E11.5:134041615-134042245:Sfn;Limb_E11.5:134041615-134042245:Zdhhc18;Limb_E11.5:134041615-134042245:Arid1a;Limb_E11.5:134041615-134042245:Gm12977;Limb_E11.5:134041615-134042245:Rps6ka1;Limb_E11.5:134041615-134042245:Hmgn2
chr4	134041055	134043695	Limb_E11.5:134041615-134042245:Dhdds;Limb_E11.5:134041615-134042245:Gm13061;Limb_E11.5:134041615-134042245:Lin28a;Limb_E11.5:134041615-134042245:Gm13060;Limb_E11.5:134041615-134042245:Aim1l;Limb_E11.5:134041615-134042245:Cd52;Limb_E11.5:134041615-134042245:Ubxn11;Limb_E11.5:134041615-134042245:Sh3bgrl3;Limb_E11.5:134041615-134042245:Ccdc21;Limb_E11.5:134041615-134042245:Gm13131
chr4	134041055	134043695	Limb_E11.5:134041615-134042245:Trim63;CH12:134041815-134042195:Arid1a;CH12:134041815-134042195:Gm12985;CH12:134041815-134042195:Rps6ka1;CH12:134041815-134042195:Hmgn2;CH12:134041815-134042195:Dhdds;CH12:134041815-134042195:Lin28a;CH12:134041815-134042195:Gm13060;CH12:134041815-134042195:Cd52;CH12:134041815-134042195:Ubxn11
chr4	134041055	134043695	CH12:134041815-134042195:Sh3bgrl3;CH12:134041815-134042195:Ccdc21;CH12:134041815-134042195:Zfp593;Thymus:134042805-134043335:Arid1a;Thymus:134042805-134043335:Rps6ka1;Thymus:134042805-134043335:Hmgn2;Thymus:134042805-134043335:Dhdds;Thymus:134042805-134043335:Aim1l;Thymus:134042805-134043335:Cd52;Thymus:134042805-134043335:Ubxn11
chr4	134041055	134043695	Thymus:134042805-134043335:Sh3bgrl3;Thymus:134042805-134043335:Ccdc21;Thymus:134042805-134043335:Zfp593;Thymus:134042805-134043335:Pdik1l;CH12:134042955-134043445:Gm12985;CH12:134042955-134043445:Rps6ka1;CH12:134042955-134043445:Hmgn2;CH12:134042955-134043445:Dhdds;CH12:134042955-134043445:Gm13060;CH12:134042955-134043445:Cd52
chr4	134041055	134043695	CH12:134042955-134043445:Ubxn11;CH12:134042955-134043445:Sh3bgrl3;CH12:134042955-134043445:Ccdc21;CH12:134042955-134043445:E130218I03Rik;CH12:134042955-134043445:Zfp593
chr4	134046585	134050305	NKC_spleen:134046585-134050145:Rps6ka1;NKC_spleen:134046585-134050145:Hmgn2;NKC_spleen:134046585-134050145:Dhdds;NKC_spleen:134046585-134050145:Lin28a;NKC_spleen:134046585-134050145:Gm13060;NKC_spleen:134046585-134050145:Cd52;NKC_spleen:134046585-134050145:Ubxn11;NKC_spleen:134046585-134050145:Sh3bgrl3;NKC_spleen:134046585-134050145:Ccdc21;NKC_spleen:134046585-134050145:E130218I03Rik
chr4	134046585	134050305	NKC_spleen:134046585-134050145:Zfp593;NKC_spleen:134046585-134050145:Pdik1l;CD4+:134046865-134050305:Rps6ka1;CD4+:134046865-134050305:Hmgn2;CD4+:134046865-134050305:Dhdds;CD4+:134046865-134050305:Gm13060;CD4+:134046865-134050305:Cd52;CD4+:134046865-134050305:Ubxn11;CD4+:134046865-134050305:Sh3bgrl3;CD4+:134046865-134050305:E130218I03Rik
chr4	134046585	134050305	CD4+:134046865-134050305:Zfp593;CD4+:134046865-134050305:Pdik1l;MEL:134048475-134049255:Rps6ka1;MEL:134048475-134049255:Hmgn2;MEL:134048475-134049255:Dhdds;MEL:134048475-134049255:Aim1l;MEL:134048475-134049255:Cd52;MEL:134048475-134049255:Ubxn11;MEL:134048475-134049255:Sh3bgrl3;MEL:134048475-134049255:Ccdc21
chr4	134046585	134050305	MEL:134048475-134049255:Zfp593
chr4	134051505	134054925	Th2:134051505-134053425:Rps6ka1;Th2:134051505-134053425:Hmgn2;Th2:134051505-134053425:Dhdds;Th2:134051505-134053425:Gm13060;Th2:134051505-134053425:Cd52;Th2:134051505-134053425:Ubxn11;Th2:134051505-134053425:Sh3bgrl3;Th2:134051505-134053425:Ccdc21;Th2:134051505-134053425:E130218I03Rik;Th2:134051505-134053425:Zfp593
chr4	134051505	134054925	Th2:134051505-134053425:Pdik1l;Th2:134051505-134053425:Slc30a2;Th2:134051505-134053425:Stmn1;Pro-B_BM:134051515-134054925:Zdhhc18;Pro-B_BM:134051515-134054925:Hmgn2;Pro-B_BM:134051515-134054925:Dhdds;Pro-B_BM:134051515-134054925:Lin28a;Pro-B_BM:134051515-134054925:Gm13060;Pro-B_BM:134051515-134054925:Cd52;Pro-B_BM:134051515-134054925:Ubxn11
chr4	134051505	134054925	Pro-B_BM:134051515-134054925:Sh3bgrl3;Pro-B_BM:134051515-134054925:Zfp593;CD4+CD8+:134051545-134054225:Rps6ka1;CD4+CD8+:134051545-134054225:Hmgn2;CD4+CD8+:134051545-134054225:Gm13061;CD4+CD8+:134051545-134054225:Lin28a;CD4+CD8+:134051545-134054225:Gm13060;CD4+CD8+:134051545-134054225:Aim1l;CD4+CD8+:134051545-134054225:Ubxn11;CD4+CD8+:134051545-134054225:Sh3bgrl3
chr4	134051505	134054925	CD4+CD8+:134051545-134054225:Ccdc21;CD4+CD8+:134051545-134054225:Zfp593;CD4+CD8+:134051545-134054225:Pdik1l;NKC_spleen:134051585-134054095:Hmgn2;NKC_spleen:134051585-134054095:Dhdds;NKC_spleen:134051585-134054095:Lin28a;NKC_spleen:134051585-134054095:Gm13060;NKC_spleen:134051585-134054095:Cd52;NKC_spleen:134051585-134054095:Ubxn11;NKC_spleen:134051585-134054095:Sh3bgrl3
chr4	134051505	134054925	NKC_spleen:134051585-134054095:Ccdc21;NKC_spleen:134051585-134054095:E130218I03Rik;NKC_spleen:134051585-134054095:Zfp593;NKC_spleen:134051585-134054095:Pdik1l;Cerebellum:134051665-134053685:Gm12977;Cerebellum:134051665-134053685:Gm12985;Cerebellum:134051665-134053685:Rps6ka1;Cerebellum:134051665-134053685:Hmgn2;Cerebellum:134051665-134053685:Dhdds;Cerebellum:134051665-134053685:Lin28a
chr4	134051505	134054925	Cerebellum:134051665-134053685:Gm13060;Cerebellum:134051665-134053685:Ubxn11;Cerebellum:134051665-134053685:Sh3bgrl3;Cerebellum:134051665-134053685:Ccdc21;Cerebellum:134051665-134053685:Catsper4;Cerebellum:134051665-134053685:Cnksr1;Cerebellum:134051665-134053685:Zfp593;Cerebellum:134051665-134053685:Grrp1;Cerebellum:134051665-134053685:Pdik1l;Cerebellum:134051665-134053685:Slc30a2
chr4	134051505	134054925	Cerebellum:134051665-134053685:Extl1;Cerebellum:134051665-134053685:Pafah2;Cerebellum:134051665-134053685:Stmn1;Pre-pro-B:134051995-134053895:Hmgn2;Pre-pro-B:134051995-134053895:Dhdds;Pre-pro-B:134051995-134053895:Lin28a;Pre-pro-B:134051995-134053895:Gm13060;Pre-pro-B:134051995-134053895:Cd52;Pre-pro-B:134051995-134053895:Sh3bgrl3;Pre-pro-B:134051995-134053895:Ccdc21
chr4	134051505	134054925	Pre-pro-B:134051995-134053895:Zfp593;CD8+:134052035-134053445:Arid1a;CD8+:134052035-134053445:Rps6ka1;CD8+:134052035-134053445:Hmgn2;CD8+:134052035-134053445:Dhdds;CD8+:134052035-134053445:Gm13060;CD8+:134052035-134053445:Cd52;CD8+:134052035-134053445:Ubxn11;CD8+:134052035-134053445:Sh3bgrl3;CD8+:134052035-134053445:Ccdc21
chr4	134051505	134054925	CD8+:134052035-134053445:E130218I03Rik;CD8+:134052035-134053445:Zfp593;CD8+:134052035-134053445:Pdik1l;NPC:134052145-134053475:Arid1a;NPC:134052145-134053475:Rps6ka1;NPC:134052145-134053475:Hmgn2;NPC:134052145-134053475:Dhdds;NPC:134052145-134053475:Lin28a;NPC:134052145-134053475:Cd52;NPC:134052145-134053475:Ubxn11
chr4	134051505	134054925	NPC:134052145-134053475:Sh3bgrl3;NPC:134052145-134053475:Ccdc21;NPC:134052145-134053475:E130218I03Rik;NPC:134052145-134053475:Grrp1;Thymus:134052325-134053255:Arid1a;Thymus:134052325-134053255:Rps6ka1;Thymus:134052325-134053255:Hmgn2;Thymus:134052325-134053255:Dhdds;Thymus:134052325-134053255:Aim1l;Thymus:134052325-134053255:Cd52
chr4	134051505	134054925	Thymus:134052325-134053255:Ubxn11;Thymus:134052325-134053255:Sh3bgrl3;Thymus:134052325-134053255:Ccdc21;Thymus:134052325-134053255:Zfp593;Thymus:134052325-134053255:Pdik1l;Thymus:134052325-134053255:Extl1;Thymus:134052325-134053255:Pafah2;Lung_E14.5:134052675-134053245:Arid1a;Lung_E14.5:134052675-134053245:Rps6ka1;Lung_E14.5:134052675-134053245:Hmgn2
chr4	134051505	134054925	Lung_E14.5:134052675-134053245:Dhdds;Lung_E14.5:134052675-134053245:Lin28a;Lung_E14.5:134052675-134053245:Gm13060;Lung_E14.5:134052675-134053245:Cd52;Lung_E14.5:134052675-134053245:Sh3bgrl3;Lung_E14.5:134052675-134053245:Ccdc21;Lung_E14.5:134052675-134053245:Zfp593;Lung_E14.5:134052675-134053245:Grrp1
chr4	134056755	134058445	CD4+:134056755-134058445:Rps6ka1;CD4+:134056755-134058445:Hmgn2;CD4+:134056755-134058445:Dhdds;CD4+:134056755-134058445:Gm13060;CD4+:134056755-134058445:Cd52;CD4+:134056755-134058445:Ubxn11;CD4+:134056755-134058445:Sh3bgrl3;CD4+:134056755-134058445:Ccdc21;CD4+:134056755-134058445:E130218I03Rik;CD4+:134056755-134058445:Zfp593
chr4	134056755	134058445	CD4+:134056755-134058445:Pdik1l;CD4+:134056755-134058445:Trim63;CD8+:134056885-134058445:Rps6ka1;CD8+:134056885-134058445:Hmgn2;CD8+:134056885-134058445:Dhdds;CD8+:134056885-134058445:Gm13060;CD8+:134056885-134058445:Cd52;CD8+:134056885-134058445:Ubxn11;CD8+:134056885-134058445:Sh3bgrl3;CD8+:134056885-134058445:Ccdc21
chr4	134056755	134058445	CD8+:134056885-134058445:E130218I03Rik;CD8+:134056885-134058445:Zfp593;CD8+:134056885-134058445:Pdik1l;Thymus:134057245-134058445:Arid1a;Thymus:134057245-134058445:Rps6ka1;Thymus:134057245-134058445:Hmgn2;Thymus:134057245-134058445:Dhdds;Thymus:134057245-134058445:Aim1l;Thymus:134057245-134058445:Cd52;Thymus:134057245-134058445:Ubxn11
chr4	134056755	134058445	Thymus:134057245-134058445:Sh3bgrl3;Thymus:134057245-134058445:Ccdc21;Thymus:134057245-134058445:Cnksr1;Thymus:134057245-134058445:Zfp593;Thymus:134057245-134058445:Pdik1l;Thymus:134057245-134058445:Slc30a2;Thymus:134057245-134058445:Extl1;Th2:134057805-134058445:Rps6ka1;Th2:134057805-134058445:Hmgn2;Th2:134057805-134058445:Dhdds
chr4	134056755	134058445	Th2:134057805-134058445:Gm13060;Th2:134057805-134058445:Cd52;Th2:134057805-134058445:Ubxn11;Th2:134057805-134058445:Sh3bgrl3;Th2:134057805-134058445:Ccdc21;Th2:134057805-134058445:E130218I03Rik;Th2:134057805-134058445:Zfp593;Th2:134057805-134058445:Pdik1l;Th2:134057805-134058445:Slc30a2;Th2:134057805-134058445:Stmn1
chr4	134068535	134070505	HFSC:134068535-134069535:Rps6ka1;HFSC:134068535-134069535:Hmgn2;HFSC:134068535-134069535:Dhdds;HFSC:134068535-134069535:Aim1l;HFSC:134068535-134069535:Cd52;HFSC:134068535-134069535:Ubxn11;HFSC:134068535-134069535:Sh3bgrl3;HFSC:134068535-134069535:Ccdc21;HFSC:134068535-134069535:Gm13131;HFSC:134068535-134069535:Catsper4
chr4	134068535	134070505	HFSC:134068535-134069535:Cnksr1;HFSC:134068535-134069535:Zfp593;HFSC:134068535-134069535:Pdik1l;Large_intestine_epithelial:134068535-134070485:Sfn;Large_intestine_epithelial:134068535-134070485:Gm12977;Large_intestine_epithelial:134068535-134070485:Gm12985;Large_intestine_epithelial:134068535-134070485:Rps6ka1;Large_intestine_epithelial:134068535-134070485:Hmgn2;Large_intestine_epithelial:134068535-134070485:Dhdds;Large_intestine_epithelial:134068535-134070485:Gm13060
chr4	134068535	134070505	Large_intestine_epithelial:134068535-134070485:Aim1l;Large_intestine_epithelial:134068535-134070485:Cd52;Large_intestine_epithelial:134068535-134070485:Ubxn11;Large_intestine_epithelial:134068535-134070485:Sh3bgrl3;Large_intestine_epithelial:134068535-134070485:Ccdc21;Large_intestine_epithelial:134068535-134070485:Catsper4;Large_intestine_epithelial:134068535-134070485:Cnksr1;Large_intestine_epithelial:134068535-134070485:E130218I03Rik;Large_intestine_epithelial:134068535-134070485:Zfp593;Large_intestine_epithelial:134068535-134070485:Pdik1l
chr4	134068535	134070505	Large_intestine_epithelial:134068535-134070485:Gm13195;Large_intestine_epithelial:134068535-134070485:Extl1;Large_intestine_epithelial:134068535-134070485:Pafah2;Large_intestine_epithelial:134068535-134070485:Fam54b;Prostate:134068535-134070505:Rps6ka1;Prostate:134068535-134070505:Hmgn2;Prostate:134068535-134070505:Dhdds;Prostate:134068535-134070505:Gm13060;Prostate:134068535-134070505:Cd52;Prostate:134068535-134070505:Ubxn11
chr4	134068535	134070505	Prostate:134068535-134070505:Sh3bgrl3;Prostate:134068535-134070505:Ccdc21;Prostate:134068535-134070505:Cnksr1;Prostate:134068535-134070505:Zfp593;Prostate:134068535-134070505:Pdik1l;Stomach_neonate:134068535-134069435:Rps6ka1;Stomach_neonate:134068535-134069435:Hmgn2;Stomach_neonate:134068535-134069435:Dhdds;Stomach_neonate:134068535-134069435:Gm13060;Stomach_neonate:134068535-134069435:Cd52
chr4	134068535	134070505	Stomach_neonate:134068535-134069435:Ubxn11;Stomach_neonate:134068535-134069435:Sh3bgrl3;Stomach_neonate:134068535-134069435:Ccdc21;Stomach_neonate:134068535-134069435:Cnksr1;Stomach_neonate:134068535-134069435:E130218I03Rik;Stomach_neonate:134068535-134069435:Zfp593;Stomach_neonate:134068535-134069435:Grrp1;Stomach_neonate:134068535-134069435:Pdik1l;ZHBTc4:134069175-134069695:Sfn;ZHBTc4:134069175-134069695:Rps6ka1
chr4	134068535	134070505	ZHBTc4:134069175-134069695:Hmgn2;ZHBTc4:134069175-134069695:Dhdds;ZHBTc4:134069175-134069695:Lin28a;ZHBTc4:134069175-134069695:Gm13060;ZHBTc4:134069175-134069695:Cd52;ZHBTc4:134069175-134069695:Ubxn11;ZHBTc4:134069175-134069695:Sh3bgrl3;ZHBTc4:134069175-134069695:Ccdc21;ZHBTc4:134069175-134069695:Cnksr1;ZHBTc4:134069175-134069695:E130218I03Rik
chr4	134068535	134070505	ZHBTc4:134069175-134069695:Zfp593;ZHBTc4:134069175-134069695:Pdik1l;ZHBTc4:134069175-134069695:Trim63;ZHBTc4:134069175-134069695:Slc30a2
chr4	134081225	134081345	Cerebellum_neonate:134081225-134081345:Rps6ka1;Cerebellum_neonate:134081225-134081345:Hmgn2;Cerebellum_neonate:134081225-134081345:Dhdds;Cerebellum_neonate:134081225-134081345:Gm13060;Cerebellum_neonate:134081225-134081345:Ubxn11;Cerebellum_neonate:134081225-134081345:Sh3bgrl3;Cerebellum_neonate:134081225-134081345:Ccdc21;Cerebellum_neonate:134081225-134081345:E130218I03Rik;Cerebellum_neonate:134081225-134081345:Zfp593;Cerebellum_neonate:134081225-134081345:Grrp1
chr4	134081225	134081345	Cerebellum_neonate:134081225-134081345:Pdik1l;Cerebellum_neonate:134081225-134081345:Pafah2;Cerebellum_neonate:134081225-134081345:Stmn1;ESC_KH2:134081225-134081345:Rps6ka1;ESC_KH2:134081225-134081345:Hmgn2;ESC_KH2:134081225-134081345:Dhdds;ESC_KH2:134081225-134081345:Lin28a;ESC_KH2:134081225-134081345:Gm13060;ESC_KH2:134081225-134081345:Ubxn11;ESC_KH2:134081225-134081345:Sh3bgrl3
chr4	134081225	134081345	ESC_KH2:134081225-134081345:Ccdc21;ESC_KH2:134081225-134081345:Cnksr1;ESC_KH2:134081225-134081345:E130218I03Rik;ESC_KH2:134081225-134081345:Zfp593;ESC_KH2:134081225-134081345:Grrp1;ESC_KH2:134081225-134081345:Pdik1l;ESC_KH2:134081225-134081345:Trim63;ESC_KH2:134081225-134081345:Slc30a2;ESC_KH2:134081225-134081345:Extl1;ESC_KH2:134081225-134081345:Pafah2
chr4	134081225	134081345	G1E:134081225-134081345:Hmgn2;G1E:134081225-134081345:Dhdds;G1E:134081225-134081345:Lin28a;G1E:134081225-134081345:Gm13060;G1E:134081225-134081345:Ubxn11;G1E:134081225-134081345:Sh3bgrl3;G1E:134081225-134081345:Ccdc21;G1E:134081225-134081345:E130218I03Rik;G1E:134081225-134081345:Zfp593;G1E:134081225-134081345:Slc30a2
chr4	134081225	134081345	G1E:134081225-134081345:Pafah2;G1E:134081225-134081345:Stmn1;IPSC:134081225-134081345:Hmgn2;IPSC:134081225-134081345:Dhdds;IPSC:134081225-134081345:Lin28a;IPSC:134081225-134081345:Gm13060;IPSC:134081225-134081345:Cd52;IPSC:134081225-134081345:Ubxn11;IPSC:134081225-134081345:Sh3bgrl3;IPSC:134081225-134081345:Ccdc21
chr4	134081225	134081345	IPSC:134081225-134081345:E130218I03Rik;IPSC:134081225-134081345:Zfp593;IPSC:134081225-134081345:Grrp1;IPSC:134081225-134081345:Pdik1l;IPSC:134081225-134081345:Trim63;IPSC:134081225-134081345:Extl1;Large_intestine_epithelial:134081225-134081345:Sfn;Large_intestine_epithelial:134081225-134081345:Arid1a;Large_intestine_epithelial:134081225-134081345:Gm12977;Large_intestine_epithelial:134081225-134081345:Gm12985
chr4	134081225	134081345	Large_intestine_epithelial:134081225-134081345:Rps6ka1;Large_intestine_epithelial:134081225-134081345:Hmgn2;Large_intestine_epithelial:134081225-134081345:Dhdds;Large_intestine_epithelial:134081225-134081345:Gm13060;Large_intestine_epithelial:134081225-134081345:Aim1l;Large_intestine_epithelial:134081225-134081345:Cd52;Large_intestine_epithelial:134081225-134081345:Ubxn11;Large_intestine_epithelial:134081225-134081345:Sh3bgrl3;Large_intestine_epithelial:134081225-134081345:Ccdc21;Large_intestine_epithelial:134081225-134081345:Catsper4
chr4	134081225	134081345	Large_intestine_epithelial:134081225-134081345:Cnksr1;Large_intestine_epithelial:134081225-134081345:E130218I03Rik;Large_intestine_epithelial:134081225-134081345:Grrp1;Large_intestine_epithelial:134081225-134081345:Pdik1l;Large_intestine_epithelial:134081225-134081345:Gm13195;Large_intestine_epithelial:134081225-134081345:Extl1;Large_intestine_epithelial:134081225-134081345:Pafah2;Large_intestine_epithelial:134081225-134081345:Fam54b;Large_intestine_epithelial:134081225-134081345:Sepn1;Prostate:134081265-134081345:Rps6ka1
chr4	134081225	134081345	Prostate:134081265-134081345:Hmgn2;Prostate:134081265-134081345:Dhdds;Prostate:134081265-134081345:Gm13060;Prostate:134081265-134081345:Cd52;Prostate:134081265-134081345:Ubxn11;Prostate:134081265-134081345:Sh3bgrl3;Prostate:134081265-134081345:Ccdc21;Prostate:134081265-134081345:Cnksr1;Prostate:134081265-134081345:Zfp593;Prostate:134081265-134081345:Pdik1l
chr4	134081475	134081725	CD4+:134081475-134081725:Nudc;CD4+:134081475-134081725:Rps6ka1;CD4+:134081475-134081725:Hmgn2;CD4+:134081475-134081725:Dhdds;CD4+:134081475-134081725:Gm13060;CD4+:134081475-134081725:Cd52;CD4+:134081475-134081725:Ubxn11;CD4+:134081475-134081725:Sh3bgrl3;CD4+:134081475-134081725:E130218I03Rik;CD4+:134081475-134081725:Zfp593
chr4	134081475	134081725	CD4+:134081475-134081725:Pdik1l;CD4+:134081475-134081725:Extl1;CD8+:134081475-134081725:Hmgn2;CD8+:134081475-134081725:Dhdds;CD8+:134081475-134081725:Gm13060;CD8+:134081475-134081725:Cd52;CD8+:134081475-134081725:Ubxn11;CD8+:134081475-134081725:Sh3bgrl3;CD8+:134081475-134081725:Ccdc21;CD8+:134081475-134081725:E130218I03Rik
chr4	134081475	134081725	CD8+:134081475-134081725:Zfp593;CD8+:134081475-134081725:Pdik1l;CH12:134081475-134081725:Rps6ka1;CH12:134081475-134081725:Hmgn2;CH12:134081475-134081725:Dhdds;CH12:134081475-134081725:Cd52;CH12:134081475-134081725:Ubxn11;CH12:134081475-134081725:Sh3bgrl3;CH12:134081475-134081725:Ccdc21;CH12:134081475-134081725:E130218I03Rik
chr4	134081475	134081725	CH12:134081475-134081725:Zfp593;CH12:134081475-134081725:Slc30a2;Cerebellum_neonate:134081475-134081725:Rps6ka1;Cerebellum_neonate:134081475-134081725:Hmgn2;Cerebellum_neonate:134081475-134081725:Dhdds;Cerebellum_neonate:134081475-134081725:Gm13060;Cerebellum_neonate:134081475-134081725:Ubxn11;Cerebellum_neonate:134081475-134081725:Sh3bgrl3;Cerebellum_neonate:134081475-134081725:Ccdc21;Cerebellum_neonate:134081475-134081725:E130218I03Rik
chr4	134081475	134081725	Cerebellum_neonate:134081475-134081725:Zfp593;Cerebellum_neonate:134081475-134081725:Grrp1;Cerebellum_neonate:134081475-134081725:Pdik1l;Cerebellum_neonate:134081475-134081725:Pafah2;Cerebellum_neonate:134081475-134081725:Stmn1;ESC_J1:134081475-134081725:Arid1a;ESC_J1:134081475-134081725:Rps6ka1;ESC_J1:134081475-134081725:Hmgn2;ESC_J1:134081475-134081725:Lin28a;ESC_J1:134081475-134081725:Gm13060
chr4	134081475	134081725	ESC_J1:134081475-134081725:Ubxn11;ESC_J1:134081475-134081725:Sh3bgrl3;ESC_KH2:134081475-134081725:Rps6ka1;ESC_KH2:134081475-134081725:Hmgn2;ESC_KH2:134081475-134081725:Dhdds;ESC_KH2:134081475-134081725:Lin28a;ESC_KH2:134081475-134081725:Gm13060;ESC_KH2:134081475-134081725:Ubxn11;ESC_KH2:134081475-134081725:Sh3bgrl3;ESC_KH2:134081475-134081725:Ccdc21
chr4	134081475	134081725	ESC_KH2:134081475-134081725:Cnksr1;ESC_KH2:134081475-134081725:E130218I03Rik;ESC_KH2:134081475-134081725:Zfp593;ESC_KH2:134081475-134081725:Grrp1;ESC_KH2:134081475-134081725:Pdik1l;ESC_KH2:134081475-134081725:Trim63;ESC_KH2:134081475-134081725:Slc30a2;ESC_KH2:134081475-134081725:Extl1;ESC_KH2:134081475-134081725:Pafah2;EpiLC:134081475-134081725:Hmgn2
chr4	134081475	134081725	EpiLC:134081475-134081725:Dhdds;EpiLC:134081475-134081725:Gm13060;EpiLC:134081475-134081725:Sh3bgrl3;EpiLC:134081475-134081725:Ccdc21;EpiLC:134081475-134081725:Cnksr1;EpiLC:134081475-134081725:E130218I03Rik;EpiLC:134081475-134081725:Zfp593;EpiLC:134081475-134081725:Pdik1l;EpiLC:134081475-134081725:Slc30a2;EpiLC:134081475-134081725:Pafah2
chr4	134081475	134081725	Forebrain_E12.5:134081475-134081725:Rps6ka1;Forebrain_E12.5:134081475-134081725:Hmgn2;Forebrain_E12.5:134081475-134081725:Dhdds;Forebrain_E12.5:134081475-134081725:Gm13060;Forebrain_E12.5:134081475-134081725:Ubxn11;Forebrain_E12.5:134081475-134081725:Sh3bgrl3;Forebrain_E12.5:134081475-134081725:Ccdc21;Forebrain_E12.5:134081475-134081725:E130218I03Rik;Forebrain_E12.5:134081475-134081725:Grrp1;Forebrain_E12.5:134081475-134081725:Pafah2
chr4	134081475	134081725	G1E:134081475-134081725:Hmgn2;G1E:134081475-134081725:Dhdds;G1E:134081475-134081725:Gm13060;G1E:134081475-134081725:Ubxn11;G1E:134081475-134081725:Sh3bgrl3;G1E:134081475-134081725:Ccdc21;G1E:134081475-134081725:E130218I03Rik;G1E:134081475-134081725:Zfp593;G1E:134081475-134081725:Pdik1l;G1E:134081475-134081725:Slc30a2
chr4	134081475	134081725	G1E:134081475-134081725:Pafah2;G1E:134081475-134081725:Stmn1;IPSC:134081475-134081725:Hmgn2;IPSC:134081475-134081725:Dhdds;IPSC:134081475-134081725:Lin28a;IPSC:134081475-134081725:Gm13060;IPSC:134081475-134081725:Ubxn11;IPSC:134081475-134081725:Sh3bgrl3;IPSC:134081475-134081725:Ccdc21;IPSC:134081475-134081725:Catsper4
chr4	134081475	134081725	IPSC:134081475-134081725:E130218I03Rik;IPSC:134081475-134081725:Zfp593;IPSC:134081475-134081725:Grrp1;IPSC:134081475-134081725:Pdik1l;IPSC:134081475-134081725:Trim63;IPSC:134081475-134081725:Pafah2;Kidney:134081475-134081725:Rps6ka1;Kidney:134081475-134081725:Hmgn2;Kidney:134081475-134081725:Dhdds;Kidney:134081475-134081725:Aim1l
chr4	134081475	134081725	Kidney:134081475-134081725:Cd52;Kidney:134081475-134081725:Ubxn11;Kidney:134081475-134081725:Sh3bgrl3;Kidney:134081475-134081725:Ccdc21;Kidney:134081475-134081725:Cnksr1;Kidney:134081475-134081725:Zfp593;Kidney:134081475-134081725:Grrp1;Kidney:134081475-134081725:Pdik1l;Kidney:134081475-134081725:Pafah2;Kidney:134081475-134081725:Fam54b
chr4	134081475	134081725	Large_intestine_epithelial:134081475-134081725:Sfn;Large_intestine_epithelial:134081475-134081725:Arid1a;Large_intestine_epithelial:134081475-134081725:Gm12977;Large_intestine_epithelial:134081475-134081725:Gm12985;Large_intestine_epithelial:134081475-134081725:Rps6ka1;Large_intestine_epithelial:134081475-134081725:Hmgn2;Large_intestine_epithelial:134081475-134081725:Dhdds;Large_intestine_epithelial:134081475-134081725:Gm13060;Large_intestine_epithelial:134081475-134081725:Aim1l;Large_intestine_epithelial:134081475-134081725:Cd52
chr4	134081475	134081725	Large_intestine_epithelial:134081475-134081725:Ubxn11;Large_intestine_epithelial:134081475-134081725:Sh3bgrl3;Large_intestine_epithelial:134081475-134081725:Ccdc21;Large_intestine_epithelial:134081475-134081725:Catsper4;Large_intestine_epithelial:134081475-134081725:Cnksr1;Large_intestine_epithelial:134081475-134081725:E130218I03Rik;Large_intestine_epithelial:134081475-134081725:Grrp1;Large_intestine_epithelial:134081475-134081725:Pdik1l;Large_intestine_epithelial:134081475-134081725:Gm13195;Large_intestine_epithelial:134081475-134081725:Extl1
chr4	134081475	134081725	Large_intestine_epithelial:134081475-134081725:Pafah2;Large_intestine_epithelial:134081475-134081725:Fam54b;Large_intestine_epithelial:134081475-134081725:Sepn1;Lung_E14.5:134081475-134081725:Arid1a;Lung_E14.5:134081475-134081725:Rps6ka1;Lung_E14.5:134081475-134081725:Hmgn2;Lung_E14.5:134081475-134081725:Dhdds;Lung_E14.5:134081475-134081725:Gm13060;Lung_E14.5:134081475-134081725:Cd52;Lung_E14.5:134081475-134081725:Ubxn11
chr4	134081475	134081725	Lung_E14.5:134081475-134081725:Sh3bgrl3;Lung_E14.5:134081475-134081725:Ccdc21;Lung_E14.5:134081475-134081725:Cnksr1;Lung_E14.5:134081475-134081725:Zfp593;Lung_E14.5:134081475-134081725:Grrp1;Lung_E14.5:134081475-134081725:Extl1;MEL:134081475-134081725:Rps6ka1;MEL:134081475-134081725:Hmgn2;MEL:134081475-134081725:Dhdds;MEL:134081475-134081725:Lin28a
chr4	134081475	134081725	MEL:134081475-134081725:Aim1l;MEL:134081475-134081725:Cd52;MEL:134081475-134081725:Ubxn11;MEL:134081475-134081725:Sh3bgrl3;MEL:134081475-134081725:Ccdc21;MEL:134081475-134081725:E130218I03Rik;MEL:134081475-134081725:Zfp593;MEL:134081475-134081725:Pdik1l;Prostate:134081475-134081725:Rps6ka1;Prostate:134081475-134081725:Hmgn2
chr4	134081475	134081725	Prostate:134081475-134081725:Dhdds;Prostate:134081475-134081725:Lin28a;Prostate:134081475-134081725:Gm13060;Prostate:134081475-134081725:Cd52;Prostate:134081475-134081725:Ubxn11;Prostate:134081475-134081725:Sh3bgrl3;Prostate:134081475-134081725:Ccdc21;Prostate:134081475-134081725:Cnksr1;Prostate:134081475-134081725:Zfp593;Prostate:134081475-134081725:Pdik1l
chr4	134081475	134081725	Th2:134081475-134081725:Hmgn2;Th2:134081475-134081725:Dhdds;Th2:134081475-134081725:Gm13060;Th2:134081475-134081725:Cd52;Th2:134081475-134081725:Ubxn11;Th2:134081475-134081725:Sh3bgrl3;Th2:134081475-134081725:Ccdc21;Th2:134081475-134081725:E130218I03Rik;Th2:134081475-134081725:Zfp593;Th2:134081475-134081725:Pdik1l
chr4	134081475	134081725	Th2:134081475-134081725:Slc30a2;Th2:134081475-134081725:Extl1;Th2:134081475-134081725:Stmn1;V6.5:134081475-134081725:Rps6ka1;V6.5:134081475-134081725:Hmgn2;V6.5:134081475-134081725:Dhdds;V6.5:134081475-134081725:Lin28a;V6.5:134081475-134081725:Gm13060;V6.5:134081475-134081725:Ubxn11;V6.5:134081475-134081725:Sh3bgrl3
chr4	134081475	134081725	V6.5:134081475-134081725:Ccdc21;V6.5:134081475-134081725:Cnksr1;V6.5:134081475-134081725:E130218I03Rik;V6.5:134081475-134081725:Zfp593;V6.5:134081475-134081725:Grrp1;V6.5:134081475-134081725:Pdik1l;V6.5:134081475-134081725:Trim63;V6.5:134081475-134081725:Slc30a2;V6.5:134081475-134081725:Pafah2;ZHBTc4:134081475-134081725:Rps6ka1
chr4	134081475	134081725	ZHBTc4:134081475-134081725:Hmgn2;ZHBTc4:134081475-134081725:Dhdds;ZHBTc4:134081475-134081725:Lin28a;ZHBTc4:134081475-134081725:Gm13060;ZHBTc4:134081475-134081725:Cd52;ZHBTc4:134081475-134081725:Ubxn11;ZHBTc4:134081475-134081725:Sh3bgrl3;ZHBTc4:134081475-134081725:Ccdc21;ZHBTc4:134081475-134081725:Catsper4;ZHBTc4:134081475-134081725:Cnksr1
chr4	134081475	134081725	ZHBTc4:134081475-134081725:E130218I03Rik;ZHBTc4:134081475-134081725:Zfp593;ZHBTc4:134081475-134081725:Grrp1;ZHBTc4:134081475-134081725:Pdik1l;ZHBTc4:134081475-134081725:Trim63;ZHBTc4:134081475-134081725:Slc30a2;GMP:134081545-134081725:Arid1a;GMP:134081545-134081725:Rps6ka1;GMP:134081545-134081725:Hmgn2;GMP:134081545-134081725:Dhdds
chr4	134081475	134081725	GMP:134081545-134081725:Aim1l;GMP:134081545-134081725:Cd52;GMP:134081545-134081725:Ubxn11;GMP:134081545-134081725:Sh3bgrl3;GMP:134081545-134081725:Ccdc21;GMP:134081545-134081725:Gm13131
chr4	134081865	134081955	416B:134081865-134081955:Arid1a;416B:134081865-134081955:Gm12977;416B:134081865-134081955:Rps6ka1;416B:134081865-134081955:Hmgn2;416B:134081865-134081955:Gm13061;416B:134081865-134081955:Lin28a;416B:134081865-134081955:Aim1l;416B:134081865-134081955:Cd52;416B:134081865-134081955:Ubxn11;416B:134081865-134081955:Sh3bgrl3
chr4	134081865	134081955	416B:134081865-134081955:Gm17345;416B:134081865-134081955:Ccdc21;416B:134081865-134081955:Gm7534;416B:134081865-134081955:E130218I03Rik;416B:134081865-134081955:Zfp593;416B:134081865-134081955:Trim63;CD4+:134081865-134081955:Rps6ka1;CD4+:134081865-134081955:Hmgn2;CD4+:134081865-134081955:Dhdds;CD4+:134081865-134081955:Gm13060
chr4	134081865	134081955	CD4+:134081865-134081955:Cd52;CD4+:134081865-134081955:Ubxn11;CD4+:134081865-134081955:Sh3bgrl3;CD4+:134081865-134081955:Ccdc21;CD4+:134081865-134081955:E130218I03Rik;CD4+:134081865-134081955:Zfp593;CD4+:134081865-134081955:Pdik1l;CD4+:134081865-134081955:Extl1;CD8+:134081865-134081955:Rps6ka1;CD8+:134081865-134081955:Hmgn2
chr4	134081865	134081955	CD8+:134081865-134081955:Dhdds;CD8+:134081865-134081955:Gm13060;CD8+:134081865-134081955:Cd52;CD8+:134081865-134081955:Ubxn11;CD8+:134081865-134081955:Sh3bgrl3;CD8+:134081865-134081955:Ccdc21;CD8+:134081865-134081955:E130218I03Rik;CD8+:134081865-134081955:Zfp593;CD8+:134081865-134081955:Pdik1l;CH12:134081865-134081955:Rps6ka1
chr4	134081865	134081955	CH12:134081865-134081955:Hmgn2;CH12:134081865-134081955:Dhdds;CH12:134081865-134081955:Cd52;CH12:134081865-134081955:Ubxn11;CH12:134081865-134081955:Sh3bgrl3;CH12:134081865-134081955:Ccdc21;CH12:134081865-134081955:E130218I03Rik;CH12:134081865-134081955:Zfp593;CH12:134081865-134081955:Slc30a2;Cerebellum_neonate:134081865-134081955:Rps6ka1
chr4	134081865	134081955	Cerebellum_neonate:134081865-134081955:Hmgn2;Cerebellum_neonate:134081865-134081955:Dhdds;Cerebellum_neonate:134081865-134081955:Gm13060;Cerebellum_neonate:134081865-134081955:Ubxn11;Cerebellum_neonate:134081865-134081955:Sh3bgrl3;Cerebellum_neonate:134081865-134081955:Ccdc21;Cerebellum_neonate:134081865-134081955:E130218I03Rik;Cerebellum_neonate:134081865-134081955:Zfp593;Cerebellum_neonate:134081865-134081955:Grrp1;Cerebellum_neonate:134081865-134081955:Pdik1l
chr4	134081865	134081955	Cerebellum_neonate:134081865-134081955:Pafah2;Cerebellum_neonate:134081865-134081955:Stmn1;ESC_J1:134081865-134081955:Arid1a;ESC_J1:134081865-134081955:Rps6ka1;ESC_J1:134081865-134081955:Hmgn2;ESC_J1:134081865-134081955:Lin28a;ESC_J1:134081865-134081955:Gm13060;ESC_J1:134081865-134081955:Ubxn11;ESC_J1:134081865-134081955:Sh3bgrl3;ESC_KH2:134081865-134081955:Rps6ka1
chr4	134081865	134081955	ESC_KH2:134081865-134081955:Hmgn2;ESC_KH2:134081865-134081955:Dhdds;ESC_KH2:134081865-134081955:Lin28a;ESC_KH2:134081865-134081955:Gm13060;ESC_KH2:134081865-134081955:Ubxn11;ESC_KH2:134081865-134081955:Sh3bgrl3;ESC_KH2:134081865-134081955:Ccdc21;ESC_KH2:134081865-134081955:Cnksr1;ESC_KH2:134081865-134081955:E130218I03Rik;ESC_KH2:134081865-134081955:Zfp593
chr4	134081865	134081955	ESC_KH2:134081865-134081955:Grrp1;ESC_KH2:134081865-134081955:Pdik1l;ESC_KH2:134081865-134081955:Trim63;ESC_KH2:134081865-134081955:Slc30a2;ESC_KH2:134081865-134081955:Extl1;ESC_KH2:134081865-134081955:Pafah2;EpiLC:134081865-134081955:Hmgn2;EpiLC:134081865-134081955:Dhdds;EpiLC:134081865-134081955:Lin28a;EpiLC:134081865-134081955:Gm13060
chr4	134081865	134081955	EpiLC:134081865-134081955:Sh3bgrl3;EpiLC:134081865-134081955:Ccdc21;EpiLC:134081865-134081955:Cnksr1;EpiLC:134081865-134081955:E130218I03Rik;EpiLC:134081865-134081955:Zfp593;EpiLC:134081865-134081955:Pdik1l;EpiLC:134081865-134081955:Slc30a2;EpiLC:134081865-134081955:Pafah2;Forebrain_E12.5:134081865-134081955:Rps6ka1;Forebrain_E12.5:134081865-134081955:Hmgn2
chr4	134081865	134081955	Forebrain_E12.5:134081865-134081955:Dhdds;Forebrain_E12.5:134081865-134081955:Gm13060;Forebrain_E12.5:134081865-134081955:Ubxn11;Forebrain_E12.5:134081865-134081955:Sh3bgrl3;Forebrain_E12.5:134081865-134081955:Ccdc21;Forebrain_E12.5:134081865-134081955:E130218I03Rik;Forebrain_E12.5:134081865-134081955:Zfp593;Forebrain_E12.5:134081865-134081955:Grrp1;Forebrain_E12.5:134081865-134081955:Pdik1l;Forebrain_E12.5:134081865-134081955:Pafah2
chr4	134081865	134081955	G1E:134081865-134081955:Hmgn2;G1E:134081865-134081955:Dhdds;G1E:134081865-134081955:Gm13060;G1E:134081865-134081955:Ubxn11;G1E:134081865-134081955:Sh3bgrl3;G1E:134081865-134081955:Ccdc21;G1E:134081865-134081955:E130218I03Rik;G1E:134081865-134081955:Zfp593;G1E:134081865-134081955:Pdik1l;G1E:134081865-134081955:Slc30a2
chr4	134081865	134081955	G1E:134081865-134081955:Pafah2;G1E:134081865-134081955:Stmn1;GMP:134081865-134081955:Arid1a;GMP:134081865-134081955:Rps6ka1;GMP:134081865-134081955:Hmgn2;GMP:134081865-134081955:Dhdds;GMP:134081865-134081955:Aim1l;GMP:134081865-134081955:Cd52;GMP:134081865-134081955:Ubxn11;GMP:134081865-134081955:Sh3bgrl3
chr4	134081865	134081955	GMP:134081865-134081955:Ccdc21;GMP:134081865-134081955:Gm13131;Hindbrain_E11.5:134081865-134081955:Hmgn2;Hindbrain_E11.5:134081865-134081955:Dhdds;Hindbrain_E11.5:134081865-134081955:Lin28a;Hindbrain_E11.5:134081865-134081955:Gm13060;Hindbrain_E11.5:134081865-134081955:Cd52;Hindbrain_E11.5:134081865-134081955:Ubxn11;Hindbrain_E11.5:134081865-134081955:Sh3bgrl3;Hindbrain_E11.5:134081865-134081955:Ccdc21
chr4	134081865	134081955	Hindbrain_E11.5:134081865-134081955:E130218I03Rik;Hindbrain_E11.5:134081865-134081955:Zfp593;Hindbrain_E11.5:134081865-134081955:Grrp1;Hindbrain_E11.5:134081865-134081955:Pdik1l;Hindbrain_E11.5:134081865-134081955:Pafah2;IPSC:134081865-134081955:Rps6ka1;IPSC:134081865-134081955:Hmgn2;IPSC:134081865-134081955:Dhdds;IPSC:134081865-134081955:Lin28a;IPSC:134081865-134081955:Gm13060
chr4	134081865	134081955	IPSC:134081865-134081955:Ubxn11;IPSC:134081865-134081955:Sh3bgrl3;IPSC:134081865-134081955:Ccdc21;IPSC:134081865-134081955:Catsper4;IPSC:134081865-134081955:E130218I03Rik;IPSC:134081865-134081955:Zfp593;IPSC:134081865-134081955:Grrp1;IPSC:134081865-134081955:Pdik1l;IPSC:134081865-134081955:Trim63;IPSC:134081865-134081955:Pafah2
chr4	134081865	134081955	Kidney:134081865-134081955:Rps6ka1;Kidney:134081865-134081955:Hmgn2;Kidney:134081865-134081955:Dhdds;Kidney:134081865-134081955:Aim1l;Kidney:134081865-134081955:Cd52;Kidney:134081865-134081955:Ubxn11;Kidney:134081865-134081955:Sh3bgrl3;Kidney:134081865-134081955:Ccdc21;Kidney:134081865-134081955:Catsper4;Kidney:134081865-134081955:Cnksr1
chr4	134081865	134081955	Kidney:134081865-134081955:Zfp593;Kidney:134081865-134081955:Grrp1;Kidney:134081865-134081955:Pafah2;Kidney:134081865-134081955:Fam54b;Large_intestine_epithelial:134081865-134081955:Sfn;Large_intestine_epithelial:134081865-134081955:Arid1a;Large_intestine_epithelial:134081865-134081955:Gm12977;Large_intestine_epithelial:134081865-134081955:Rps6ka1;Large_intestine_epithelial:134081865-134081955:Hmgn2;Large_intestine_epithelial:134081865-134081955:Dhdds
chr4	134081865	134081955	Large_intestine_epithelial:134081865-134081955:Gm13060;Large_intestine_epithelial:134081865-134081955:Aim1l;Large_intestine_epithelial:134081865-134081955:Cd52;Large_intestine_epithelial:134081865-134081955:Ubxn11;Large_intestine_epithelial:134081865-134081955:Sh3bgrl3;Large_intestine_epithelial:134081865-134081955:Ccdc21;Large_intestine_epithelial:134081865-134081955:Catsper4;Large_intestine_epithelial:134081865-134081955:Cnksr1;Large_intestine_epithelial:134081865-134081955:E130218I03Rik;Large_intestine_epithelial:134081865-134081955:Pdik1l
chr4	134081865	134081955	Large_intestine_epithelial:134081865-134081955:Gm13195;Large_intestine_epithelial:134081865-134081955:Extl1;Large_intestine_epithelial:134081865-134081955:Pafah2;Large_intestine_epithelial:134081865-134081955:Fam54b;Large_intestine_epithelial:134081865-134081955:Sepn1;Limb_E11.5:134081865-134081955:Sfn;Limb_E11.5:134081865-134081955:Arid1a;Limb_E11.5:134081865-134081955:Rps6ka1;Limb_E11.5:134081865-134081955:Hmgn2;Limb_E11.5:134081865-134081955:Dhdds
chr4	134081865	134081955	Limb_E11.5:134081865-134081955:Gm13061;Limb_E11.5:134081865-134081955:Lin28a;Limb_E11.5:134081865-134081955:Aim1l;Limb_E11.5:134081865-134081955:Cd52;Limb_E11.5:134081865-134081955:Ubxn11;Limb_E11.5:134081865-134081955:Sh3bgrl3;Limb_E11.5:134081865-134081955:Ccdc21;Limb_E11.5:134081865-134081955:Gm13131;Limb_E11.5:134081865-134081955:Cnksr1;Limb_E11.5:134081865-134081955:E130218I03Rik
chr4	134081865	134081955	Limb_E11.5:134081865-134081955:Zfp593;Limb_E11.5:134081865-134081955:Grrp1;Limb_E11.5:134081865-134081955:Pdik1l;Limb_E11.5:134081865-134081955:Trim63;Limb_E11.5:134081865-134081955:Fam54b;Limb_E11.5:134081865-134081955:Sepn1;Lung_E14.5:134081865-134081955:Arid1a;Lung_E14.5:134081865-134081955:Rps6ka1;Lung_E14.5:134081865-134081955:Hmgn2;Lung_E14.5:134081865-134081955:Dhdds
chr4	134081865	134081955	Lung_E14.5:134081865-134081955:Gm13060;Lung_E14.5:134081865-134081955:Cd52;Lung_E14.5:134081865-134081955:Ubxn11;Lung_E14.5:134081865-134081955:Sh3bgrl3;Lung_E14.5:134081865-134081955:Ccdc21;Lung_E14.5:134081865-134081955:Cnksr1;Lung_E14.5:134081865-134081955:Zfp593;Lung_E14.5:134081865-134081955:Grrp1;Prostate:134081865-134081955:Rps6ka1;Prostate:134081865-134081955:Hmgn2
chr4	134081865	134081955	Prostate:134081865-134081955:Dhdds;Prostate:134081865-134081955:Lin28a;Prostate:134081865-134081955:Gm13060;Prostate:134081865-134081955:Cd52;Prostate:134081865-134081955:Ubxn11;Prostate:134081865-134081955:Sh3bgrl3;Prostate:134081865-134081955:Ccdc21;Prostate:134081865-134081955:Cnksr1;Prostate:134081865-134081955:Zfp593;Prostate:134081865-134081955:Pdik1l
chr4	134081865	134081955	Spleen:134081865-134081955:Arid1a;Spleen:134081865-134081955:Hmgn2;Spleen:134081865-134081955:Dhdds;Spleen:134081865-134081955:Aim1l;Spleen:134081865-134081955:Cd52;Spleen:134081865-134081955:Ubxn11;Spleen:134081865-134081955:Sh3bgrl3;Spleen:134081865-134081955:Ccdc21;Spleen:134081865-134081955:Zfp593;Spleen:134081865-134081955:Pdik1l
chr4	134081865	134081955	Spleen:134081865-134081955:Extl1;Spleen:134081865-134081955:Paqr7;Th2:134081865-134081955:Hmgn2;Th2:134081865-134081955:Dhdds;Th2:134081865-134081955:Gm13060;Th2:134081865-134081955:Cd52;Th2:134081865-134081955:Ubxn11;Th2:134081865-134081955:Sh3bgrl3;Th2:134081865-134081955:Ccdc21;Th2:134081865-134081955:E130218I03Rik
chr4	134081865	134081955	Th2:134081865-134081955:Zfp593;Th2:134081865-134081955:Pdik1l;Th2:134081865-134081955:Slc30a2;Th2:134081865-134081955:Extl1;Th2:134081865-134081955:Stmn1;Treg_cell:134081865-134081955:Rps6ka1;Treg_cell:134081865-134081955:Hmgn2;Treg_cell:134081865-134081955:Dhdds;Treg_cell:134081865-134081955:Lin28a;Treg_cell:134081865-134081955:Gm13060
chr4	134081865	134081955	Treg_cell:134081865-134081955:Cd52;Treg_cell:134081865-134081955:Ubxn11;Treg_cell:134081865-134081955:Sh3bgrl3;Treg_cell:134081865-134081955:Ccdc21;Treg_cell:134081865-134081955:E130218I03Rik;Treg_cell:134081865-134081955:Zfp593;Treg_cell:134081865-134081955:Pdik1l;V6.5:134081865-134081955:Hmgn2;V6.5:134081865-134081955:Dhdds;V6.5:134081865-134081955:Lin28a
chr4	134081865	134081955	V6.5:134081865-134081955:Gm13060;V6.5:134081865-134081955:Ubxn11;V6.5:134081865-134081955:Sh3bgrl3;V6.5:134081865-134081955:Ccdc21;V6.5:134081865-134081955:Cnksr1;V6.5:134081865-134081955:E130218I03Rik;V6.5:134081865-134081955:Zfp593;V6.5:134081865-134081955:Grrp1;V6.5:134081865-134081955:Pdik1l;V6.5:134081865-134081955:Trim63
chr4	134081865	134081955	V6.5:134081865-134081955:Slc30a2;V6.5:134081865-134081955:Pafah2;ZHBTc4:134081865-134081955:Arid1a;ZHBTc4:134081865-134081955:Rps6ka1;ZHBTc4:134081865-134081955:Hmgn2;ZHBTc4:134081865-134081955:Dhdds;ZHBTc4:134081865-134081955:Lin28a;ZHBTc4:134081865-134081955:Gm13060;ZHBTc4:134081865-134081955:Cd52;ZHBTc4:134081865-134081955:Ubxn11
chr4	134081865	134081955	ZHBTc4:134081865-134081955:Sh3bgrl3;ZHBTc4:134081865-134081955:Ccdc21;ZHBTc4:134081865-134081955:Catsper4;ZHBTc4:134081865-134081955:Cnksr1;ZHBTc4:134081865-134081955:E130218I03Rik;ZHBTc4:134081865-134081955:Zfp593;ZHBTc4:134081865-134081955:Grrp1;ZHBTc4:134081865-134081955:Pdik1l;ZHBTc4:134081865-134081955:Trim63;ZHBTc4:134081865-134081955:Slc30a2
chr4	134082075	134082405	CD4+:134082075-134082405:Rps6ka1;CD4+:134082075-134082405:Hmgn2;CD4+:134082075-134082405:Dhdds;CD4+:134082075-134082405:Gm13060;CD4+:134082075-134082405:Cd52;CD4+:134082075-134082405:Ubxn11;CD4+:134082075-134082405:Sh3bgrl3;CD4+:134082075-134082405:E130218I03Rik;CD4+:134082075-134082405:Zfp593;CD4+:134082075-134082405:Pdik1l
chr4	134082075	134082405	CD4+:134082075-134082405:Extl1;CD8+:134082075-134082405:Hmgn2;CD8+:134082075-134082405:Dhdds;CD8+:134082075-134082405:Gm13060;CD8+:134082075-134082405:Cd52;CD8+:134082075-134082405:Ubxn11;CD8+:134082075-134082405:Sh3bgrl3;CD8+:134082075-134082405:Ccdc21;CD8+:134082075-134082405:E130218I03Rik;CD8+:134082075-134082405:Zfp593
chr4	134082075	134082405	CD8+:134082075-134082405:Pdik1l;CH12:134082075-134082405:Rps6ka1;CH12:134082075-134082405:Hmgn2;CH12:134082075-134082405:Dhdds;CH12:134082075-134082405:Gm13060;CH12:134082075-134082405:Cd52;CH12:134082075-134082405:Ubxn11;CH12:134082075-134082405:Sh3bgrl3;CH12:134082075-134082405:Ccdc21;CH12:134082075-134082405:E130218I03Rik
chr4	134082075	134082405	CH12:134082075-134082405:Zfp593;CH12:134082075-134082405:Slc30a2;Cerebellum_neonate:134082075-134082405:Rps6ka1;Cerebellum_neonate:134082075-134082405:Hmgn2;Cerebellum_neonate:134082075-134082405:Dhdds;Cerebellum_neonate:134082075-134082405:Gm13060;Cerebellum_neonate:134082075-134082405:Ubxn11;Cerebellum_neonate:134082075-134082405:Sh3bgrl3;Cerebellum_neonate:134082075-134082405:Ccdc21;Cerebellum_neonate:134082075-134082405:Cnksr1
chr4	134082075	134082405	Cerebellum_neonate:134082075-134082405:E130218I03Rik;Cerebellum_neonate:134082075-134082405:Zfp593;Cerebellum_neonate:134082075-134082405:Grrp1;Cerebellum_neonate:134082075-134082405:Pdik1l;Cerebellum_neonate:134082075-134082405:Pafah2;Cerebellum_neonate:134082075-134082405:Stmn1;ESC_J1:134082075-134082405:Arid1a;ESC_J1:134082075-134082405:Rps6ka1;ESC_J1:134082075-134082405:Hmgn2;ESC_J1:134082075-134082405:Lin28a
chr4	134082075	134082405	ESC_J1:134082075-134082405:Gm13060;ESC_J1:134082075-134082405:Ubxn11;ESC_J1:134082075-134082405:Sh3bgrl3;ESC_KH2:134082075-134082405:Rps6ka1;ESC_KH2:134082075-134082405:Hmgn2;ESC_KH2:134082075-134082405:Dhdds;ESC_KH2:134082075-134082405:Lin28a;ESC_KH2:134082075-134082405:Gm13060;ESC_KH2:134082075-134082405:Ubxn11;ESC_KH2:134082075-134082405:Sh3bgrl3
chr4	134082075	134082405	ESC_KH2:134082075-134082405:Ccdc21;ESC_KH2:134082075-134082405:Cnksr1;ESC_KH2:134082075-134082405:E130218I03Rik;ESC_KH2:134082075-134082405:Zfp593;ESC_KH2:134082075-134082405:Grrp1;ESC_KH2:134082075-134082405:Pdik1l;ESC_KH2:134082075-134082405:Trim63;ESC_KH2:134082075-134082405:Slc30a2;ESC_KH2:134082075-134082405:Extl1;ESC_KH2:134082075-134082405:Pafah2
chr4	134082075	134082405	EpiLC:134082075-134082275:Hmgn2;EpiLC:134082075-134082275:Dhdds;EpiLC:134082075-134082275:Lin28a;EpiLC:134082075-134082275:Gm13060;EpiLC:134082075-134082275:Cd52;EpiLC:134082075-134082275:Ubxn11;EpiLC:134082075-134082275:Sh3bgrl3;EpiLC:134082075-134082275:Ccdc21;EpiLC:134082075-134082275:Cnksr1;EpiLC:134082075-134082275:E130218I03Rik
chr4	134082075	134082405	EpiLC:134082075-134082275:Zfp593;EpiLC:134082075-134082275:Pdik1l;EpiLC:134082075-134082275:Slc30a2;EpiLC:134082075-134082275:Pafah2;Forebrain_E12.5:134082075-134082405:Rps6ka1;Forebrain_E12.5:134082075-134082405:Hmgn2;Forebrain_E12.5:134082075-134082405:Dhdds;Forebrain_E12.5:134082075-134082405:Gm13060;Forebrain_E12.5:134082075-134082405:Ubxn11;Forebrain_E12.5:134082075-134082405:Sh3bgrl3
chr4	134082075	134082405	Forebrain_E12.5:134082075-134082405:Ccdc21;Forebrain_E12.5:134082075-134082405:E130218I03Rik;Forebrain_E12.5:134082075-134082405:Zfp593;Forebrain_E12.5:134082075-134082405:Grrp1;Forebrain_E12.5:134082075-134082405:Pdik1l;Forebrain_E12.5:134082075-134082405:Pafah2;G1E:134082075-134082405:Hmgn2;G1E:134082075-134082405:Dhdds;G1E:134082075-134082405:Gm13060;G1E:134082075-134082405:Sh3bgrl3
chr4	134082075	134082405	G1E:134082075-134082405:Ccdc21;G1E:134082075-134082405:E130218I03Rik;G1E:134082075-134082405:Zfp593;G1E:134082075-134082405:Pdik1l;G1E:134082075-134082405:Slc30a2;G1E:134082075-134082405:Pafah2;G1E:134082075-134082405:Stmn1;GMP:134082075-134082405:Arid1a;GMP:134082075-134082405:Rps6ka1;GMP:134082075-134082405:Hmgn2
chr4	134082075	134082405	GMP:134082075-134082405:Dhdds;GMP:134082075-134082405:Aim1l;GMP:134082075-134082405:Cd52;GMP:134082075-134082405:Ubxn11;GMP:134082075-134082405:Sh3bgrl3;GMP:134082075-134082405:Ccdc21;GMP:134082075-134082405:Gm13131;Hindbrain_E11.5:134082075-134082405:Hmgn2;Hindbrain_E11.5:134082075-134082405:Dhdds;Hindbrain_E11.5:134082075-134082405:Lin28a
chr4	134082075	134082405	Hindbrain_E11.5:134082075-134082405:Gm13060;Hindbrain_E11.5:134082075-134082405:Ubxn11;Hindbrain_E11.5:134082075-134082405:Sh3bgrl3;Hindbrain_E11.5:134082075-134082405:Ccdc21;Hindbrain_E11.5:134082075-134082405:E130218I03Rik;Hindbrain_E11.5:134082075-134082405:Zfp593;Hindbrain_E11.5:134082075-134082405:Grrp1;Hindbrain_E11.5:134082075-134082405:Pdik1l;Hindbrain_E11.5:134082075-134082405:Pafah2;IPSC:134082075-134082405:Rps6ka1
chr4	134082075	134082405	IPSC:134082075-134082405:Hmgn2;IPSC:134082075-134082405:Dhdds;IPSC:134082075-134082405:Lin28a;IPSC:134082075-134082405:Gm13060;IPSC:134082075-134082405:Ubxn11;IPSC:134082075-134082405:Sh3bgrl3;IPSC:134082075-134082405:Ccdc21;IPSC:134082075-134082405:Catsper4;IPSC:134082075-134082405:E130218I03Rik;IPSC:134082075-134082405:Zfp593
chr4	134082075	134082405	IPSC:134082075-134082405:Grrp1;IPSC:134082075-134082405:Pdik1l;IPSC:134082075-134082405:Trim63;IPSC:134082075-134082405:Pafah2;Kidney:134082075-134082405:Rps6ka1;Kidney:134082075-134082405:Hmgn2;Kidney:134082075-134082405:Dhdds;Kidney:134082075-134082405:Gm13060;Kidney:134082075-134082405:Aim1l;Kidney:134082075-134082405:Cd52
chr4	134082075	134082405	Kidney:134082075-134082405:Ubxn11;Kidney:134082075-134082405:Sh3bgrl3;Kidney:134082075-134082405:Ccdc21;Kidney:134082075-134082405:Catsper4;Kidney:134082075-134082405:Cnksr1;Kidney:134082075-134082405:Zfp593;Kidney:134082075-134082405:Grrp1;Kidney:134082075-134082405:Pafah2;Kidney:134082075-134082405:Fam54b;Large_intestine_epithelial:134082075-134082405:Nudc
chr4	134082075	134082405	Large_intestine_epithelial:134082075-134082405:Sfn;Large_intestine_epithelial:134082075-134082405:Arid1a;Large_intestine_epithelial:134082075-134082405:Gm12977;Large_intestine_epithelial:134082075-134082405:Gm12985;Large_intestine_epithelial:134082075-134082405:Rps6ka1;Large_intestine_epithelial:134082075-134082405:Hmgn2;Large_intestine_epithelial:134082075-134082405:Dhdds;Large_intestine_epithelial:134082075-134082405:Gm13060;Large_intestine_epithelial:134082075-134082405:Aim1l;Large_intestine_epithelial:134082075-134082405:Cd52
chr4	134082075	134082405	Large_intestine_epithelial:134082075-134082405:Ubxn11;Large_intestine_epithelial:134082075-134082405:Sh3bgrl3;Large_intestine_epithelial:134082075-134082405:Ccdc21;Large_intestine_epithelial:134082075-134082405:Catsper4;Large_intestine_epithelial:134082075-134082405:Cnksr1;Large_intestine_epithelial:134082075-134082405:E130218I03Rik;Large_intestine_epithelial:134082075-134082405:Pdik1l;Large_intestine_epithelial:134082075-134082405:Gm13195;Large_intestine_epithelial:134082075-134082405:Slc30a2;Large_intestine_epithelial:134082075-134082405:Extl1
chr4	134082075	134082405	Large_intestine_epithelial:134082075-134082405:Pafah2;Large_intestine_epithelial:134082075-134082405:Fam54b;Large_intestine_epithelial:134082075-134082405:Sepn1;Limb_E11.5:134082075-134082405:Sfn;Limb_E11.5:134082075-134082405:Arid1a;Limb_E11.5:134082075-134082405:Rps6ka1;Limb_E11.5:134082075-134082405:Hmgn2;Limb_E11.5:134082075-134082405:Dhdds;Limb_E11.5:134082075-134082405:Gm13061;Limb_E11.5:134082075-134082405:Lin28a
chr4	134082075	134082405	Limb_E11.5:134082075-134082405:Aim1l;Limb_E11.5:134082075-134082405:Cd52;Limb_E11.5:134082075-134082405:Ubxn11;Limb_E11.5:134082075-134082405:Sh3bgrl3;Limb_E11.5:134082075-134082405:Ccdc21;Limb_E11.5:134082075-134082405:Gm13131;Limb_E11.5:134082075-134082405:Cnksr1;Limb_E11.5:134082075-134082405:E130218I03Rik;Limb_E11.5:134082075-134082405:Zfp593;Limb_E11.5:134082075-134082405:Grrp1
chr4	134082075	134082405	Limb_E11.5:134082075-134082405:Pdik1l;Limb_E11.5:134082075-134082405:Trim63;Limb_E11.5:134082075-134082405:Fam54b;Limb_E11.5:134082075-134082405:Sepn1;Limb_E14.5:134082075-134082295:Rps6ka1;Limb_E14.5:134082075-134082295:Hmgn2;Limb_E14.5:134082075-134082295:Dhdds;Limb_E14.5:134082075-134082295:Gm13061;Limb_E14.5:134082075-134082295:Gm13060;Limb_E14.5:134082075-134082295:Aim1l
chr4	134082075	134082405	Limb_E14.5:134082075-134082295:Cd52;Limb_E14.5:134082075-134082295:Ubxn11;Limb_E14.5:134082075-134082295:Sh3bgrl3;Limb_E14.5:134082075-134082295:Ccdc21;Limb_E14.5:134082075-134082295:Grrp1;Limb_E14.5:134082075-134082295:Trim63;Lung_E14.5:134082075-134082405:Arid1a;Lung_E14.5:134082075-134082405:Rps6ka1;Lung_E14.5:134082075-134082405:Hmgn2;Lung_E14.5:134082075-134082405:Dhdds
chr4	134082075	134082405	Lung_E14.5:134082075-134082405:Gm13060;Lung_E14.5:134082075-134082405:Cd52;Lung_E14.5:134082075-134082405:Ubxn11;Lung_E14.5:134082075-134082405:Sh3bgrl3;Lung_E14.5:134082075-134082405:Ccdc21;Lung_E14.5:134082075-134082405:Cnksr1;Lung_E14.5:134082075-134082405:Zfp593;Lung_E14.5:134082075-134082405:Grrp1;Lung:134082075-134082355:Hmgn2;Lung:134082075-134082355:Dhdds
chr4	134082075	134082405	Lung:134082075-134082355:Lin28a;Lung:134082075-134082355:Aim1l;Lung:134082075-134082355:Cd52;Lung:134082075-134082355:Ubxn11;Lung:134082075-134082355:Sh3bgrl3;Lung:134082075-134082355:Grrp1;MEL:134082075-134082255:Arid1a;MEL:134082075-134082255:Rps6ka1;MEL:134082075-134082255:Hmgn2;MEL:134082075-134082255:Dhdds
chr4	134082075	134082405	MEL:134082075-134082255:Aim1l;MEL:134082075-134082255:Cd52;MEL:134082075-134082255:Ubxn11;MEL:134082075-134082255:Sh3bgrl3;MEL:134082075-134082255:Ccdc21;MEL:134082075-134082255:E130218I03Rik;MEL:134082075-134082255:Pdik1l;Prostate:134082075-134082405:Rps6ka1;Prostate:134082075-134082405:Hmgn2;Prostate:134082075-134082405:Dhdds
chr4	134082075	134082405	Prostate:134082075-134082405:Lin28a;Prostate:134082075-134082405:Gm13060;Prostate:134082075-134082405:Cd52;Prostate:134082075-134082405:Ubxn11;Prostate:134082075-134082405:Sh3bgrl3;Prostate:134082075-134082405:Ccdc21;Prostate:134082075-134082405:Cnksr1;Prostate:134082075-134082405:Zfp593;Prostate:134082075-134082405:Pdik1l;Prostate:134082075-134082405:Extl1
chr4	134082075	134082405	Spleen:134082075-134082405:Arid1a;Spleen:134082075-134082405:Hmgn2;Spleen:134082075-134082405:Dhdds;Spleen:134082075-134082405:Aim1l;Spleen:134082075-134082405:Cd52;Spleen:134082075-134082405:Ubxn11;Spleen:134082075-134082405:Sh3bgrl3;Spleen:134082075-134082405:Ccdc21;Spleen:134082075-134082405:Zfp593;Spleen:134082075-134082405:Pdik1l
chr4	134082075	134082405	Spleen:134082075-134082405:Extl1;Th1:134082075-134082405:Rps6ka1;Th1:134082075-134082405:Hmgn2;Th1:134082075-134082405:Dhdds;Th1:134082075-134082405:Gm13060;Th1:134082075-134082405:Cd52;Th1:134082075-134082405:Ubxn11;Th1:134082075-134082405:Sh3bgrl3;Th1:134082075-134082405:Ccdc21;Th1:134082075-134082405:E130218I03Rik
chr4	134082075	134082405	Th1:134082075-134082405:Zfp593;Th1:134082075-134082405:Pdik1l;Th2:134082075-134082405:Hmgn2;Th2:134082075-134082405:Dhdds;Th2:134082075-134082405:Gm13060;Th2:134082075-134082405:Cd52;Th2:134082075-134082405:Ubxn11;Th2:134082075-134082405:Sh3bgrl3;Th2:134082075-134082405:E130218I03Rik;Th2:134082075-134082405:Zfp593
chr4	134082075	134082405	Th2:134082075-134082405:Pdik1l;Th2:134082075-134082405:Slc30a2;Th2:134082075-134082405:Extl1;Th2:134082075-134082405:Stmn1;Treg_cell:134082075-134082335:Rps6ka1;Treg_cell:134082075-134082335:Hmgn2;Treg_cell:134082075-134082335:Dhdds;Treg_cell:134082075-134082335:Gm13060;Treg_cell:134082075-134082335:Cd52;Treg_cell:134082075-134082335:Ubxn11
chr4	134082075	134082405	Treg_cell:134082075-134082335:Sh3bgrl3;Treg_cell:134082075-134082335:Ccdc21;Treg_cell:134082075-134082335:E130218I03Rik;Treg_cell:134082075-134082335:Zfp593;Treg_cell:134082075-134082335:Pdik1l;V6.5:134082075-134082405:Hmgn2;V6.5:134082075-134082405:Dhdds;V6.5:134082075-134082405:Lin28a;V6.5:134082075-134082405:Gm13060;V6.5:134082075-134082405:Ubxn11
chr4	134082075	134082405	V6.5:134082075-134082405:Sh3bgrl3;V6.5:134082075-134082405:Ccdc21;V6.5:134082075-134082405:Cnksr1;V6.5:134082075-134082405:E130218I03Rik;V6.5:134082075-134082405:Zfp593;V6.5:134082075-134082405:Grrp1;V6.5:134082075-134082405:Pdik1l;V6.5:134082075-134082405:Trim63;V6.5:134082075-134082405:Slc30a2;V6.5:134082075-134082405:Pafah2
chr4	134082075	134082405	ZHBTc4:134082075-134082405:Arid1a;ZHBTc4:134082075-134082405:Rps6ka1;ZHBTc4:134082075-134082405:Hmgn2;ZHBTc4:134082075-134082405:Dhdds;ZHBTc4:134082075-134082405:Lin28a;ZHBTc4:134082075-134082405:Gm13060;ZHBTc4:134082075-134082405:Cd52;ZHBTc4:134082075-134082405:Ubxn11;ZHBTc4:134082075-134082405:Sh3bgrl3;ZHBTc4:134082075-134082405:Ccdc21
chr4	134082075	134082405	ZHBTc4:134082075-134082405:Catsper4;ZHBTc4:134082075-134082405:Cnksr1;ZHBTc4:134082075-134082405:E130218I03Rik;ZHBTc4:134082075-134082405:Zfp593;ZHBTc4:134082075-134082405:Pdik1l;ZHBTc4:134082075-134082405:Trim63;ZHBTc4:134082075-134082405:Slc30a2;ZHBTc4:134082075-134082405:Pafah2
chr4	134082445	134082565	CD4+:134082445-134082565:Nudc;CD4+:134082445-134082565:Rps6ka1;CD4+:134082445-134082565:Hmgn2;CD4+:134082445-134082565:Dhdds;CD4+:134082445-134082565:Gm13060;CD4+:134082445-134082565:Cd52;CD4+:134082445-134082565:Ubxn11;CD4+:134082445-134082565:Sh3bgrl3;CD4+:134082445-134082565:E130218I03Rik;CD4+:134082445-134082565:Zfp593
chr4	134082445	134082565	CD4+:134082445-134082565:Pdik1l;CD4+:134082445-134082565:Extl1;CD8+:134082445-134082565:Rps6ka1;CD8+:134082445-134082565:Hmgn2;CD8+:134082445-134082565:Dhdds;CD8+:134082445-134082565:Gm13060;CD8+:134082445-134082565:Cd52;CD8+:134082445-134082565:Ubxn11;CD8+:134082445-134082565:Sh3bgrl3;CD8+:134082445-134082565:Ccdc21
chr4	134082445	134082565	CD8+:134082445-134082565:E130218I03Rik;CD8+:134082445-134082565:Zfp593;CD8+:134082445-134082565:Pdik1l;CH12:134082445-134082565:Rps6ka1;CH12:134082445-134082565:Hmgn2;CH12:134082445-134082565:Dhdds;CH12:134082445-134082565:Cd52;CH12:134082445-134082565:Ubxn11;CH12:134082445-134082565:Sh3bgrl3;CH12:134082445-134082565:Ccdc21
chr4	134082445	134082565	CH12:134082445-134082565:E130218I03Rik;CH12:134082445-134082565:Zfp593;CH12:134082445-134082565:Slc30a2;Cerebellum_neonate:134082445-134082565:Rps6ka1;Cerebellum_neonate:134082445-134082565:Hmgn2;Cerebellum_neonate:134082445-134082565:Dhdds;Cerebellum_neonate:134082445-134082565:Gm13060;Cerebellum_neonate:134082445-134082565:Ubxn11;Cerebellum_neonate:134082445-134082565:Sh3bgrl3;Cerebellum_neonate:134082445-134082565:Ccdc21
chr4	134082445	134082565	Cerebellum_neonate:134082445-134082565:Cnksr1;Cerebellum_neonate:134082445-134082565:E130218I03Rik;Cerebellum_neonate:134082445-134082565:Zfp593;Cerebellum_neonate:134082445-134082565:Grrp1;Cerebellum_neonate:134082445-134082565:Pdik1l;Cerebellum_neonate:134082445-134082565:Pafah2;Cerebellum_neonate:134082445-134082565:Stmn1;ESC_J1:134082445-134082565:Rps6ka1;ESC_J1:134082445-134082565:Hmgn2;ESC_J1:134082445-134082565:Lin28a
chr4	134082445	134082565	ESC_J1:134082445-134082565:Gm13060;ESC_J1:134082445-134082565:Ubxn11;ESC_J1:134082445-134082565:Sh3bgrl3;ESC_KH2:134082445-134082565:Rps6ka1;ESC_KH2:134082445-134082565:Hmgn2;ESC_KH2:134082445-134082565:Dhdds;ESC_KH2:134082445-134082565:Lin28a;ESC_KH2:134082445-134082565:Gm13060;ESC_KH2:134082445-134082565:Ubxn11;ESC_KH2:134082445-134082565:Sh3bgrl3
chr4	134082445	134082565	ESC_KH2:134082445-134082565:Ccdc21;ESC_KH2:134082445-134082565:Cnksr1;ESC_KH2:134082445-134082565:E130218I03Rik;ESC_KH2:134082445-134082565:Zfp593;ESC_KH2:134082445-134082565:Grrp1;ESC_KH2:134082445-134082565:Pdik1l;ESC_KH2:134082445-134082565:Trim63;ESC_KH2:134082445-134082565:Slc30a2;ESC_KH2:134082445-134082565:Extl1;ESC_KH2:134082445-134082565:Pafah2
chr4	134082445	134082565	Forebrain_E12.5:134082445-134082565:Rps6ka1;Forebrain_E12.5:134082445-134082565:Hmgn2;Forebrain_E12.5:134082445-134082565:Dhdds;Forebrain_E12.5:134082445-134082565:Lin28a;Forebrain_E12.5:134082445-134082565:Gm13060;Forebrain_E12.5:134082445-134082565:Ubxn11;Forebrain_E12.5:134082445-134082565:Sh3bgrl3;Forebrain_E12.5:134082445-134082565:Ccdc21;Forebrain_E12.5:134082445-134082565:E130218I03Rik;Forebrain_E12.5:134082445-134082565:Zfp593
chr4	134082445	134082565	Forebrain_E12.5:134082445-134082565:Grrp1;Forebrain_E12.5:134082445-134082565:Pdik1l;Forebrain_E12.5:134082445-134082565:Pafah2;G1E:134082445-134082565:Hmgn2;G1E:134082445-134082565:Dhdds;G1E:134082445-134082565:Lin28a;G1E:134082445-134082565:Gm13060;G1E:134082445-134082565:Sh3bgrl3;G1E:134082445-134082565:Ccdc21;G1E:134082445-134082565:E130218I03Rik
chr4	134082445	134082565	G1E:134082445-134082565:Zfp593;G1E:134082445-134082565:Pdik1l;G1E:134082445-134082565:Slc30a2;G1E:134082445-134082565:Pafah2;G1E:134082445-134082565:Stmn1;Hindbrain_E11.5:134082445-134082565:Hmgn2;Hindbrain_E11.5:134082445-134082565:Dhdds;Hindbrain_E11.5:134082445-134082565:Lin28a;Hindbrain_E11.5:134082445-134082565:Gm13060;Hindbrain_E11.5:134082445-134082565:Cd52
chr4	134082445	134082565	Hindbrain_E11.5:134082445-134082565:Ubxn11;Hindbrain_E11.5:134082445-134082565:Sh3bgrl3;Hindbrain_E11.5:134082445-134082565:Ccdc21;Hindbrain_E11.5:134082445-134082565:E130218I03Rik;Hindbrain_E11.5:134082445-134082565:Zfp593;Hindbrain_E11.5:134082445-134082565:Grrp1;Hindbrain_E11.5:134082445-134082565:Pdik1l;Hindbrain_E11.5:134082445-134082565:Pafah2;IPSC:134082445-134082565:Rps6ka1;IPSC:134082445-134082565:Hmgn2
chr4	134082445	134082565	IPSC:134082445-134082565:Dhdds;IPSC:134082445-134082565:Lin28a;IPSC:134082445-134082565:Gm13060;IPSC:134082445-134082565:Cd52;IPSC:134082445-134082565:Ubxn11;IPSC:134082445-134082565:Sh3bgrl3;IPSC:134082445-134082565:Ccdc21;IPSC:134082445-134082565:Catsper4;IPSC:134082445-134082565:E130218I03Rik;IPSC:134082445-134082565:Zfp593
chr4	134082445	134082565	IPSC:134082445-134082565:Grrp1;IPSC:134082445-134082565:Pdik1l;IPSC:134082445-134082565:Trim63;IPSC:134082445-134082565:Pafah2;Kidney:134082445-134082565:Rps6ka1;Kidney:134082445-134082565:Hmgn2;Kidney:134082445-134082565:Aim1l;Kidney:134082445-134082565:Cd52;Kidney:134082445-134082565:Ubxn11;Kidney:134082445-134082565:Sh3bgrl3
chr4	134082445	134082565	Kidney:134082445-134082565:Cnksr1;Kidney:134082445-134082565:Zfp593;Kidney:134082445-134082565:Grrp1;Kidney:134082445-134082565:Pdik1l;Kidney:134082445-134082565:Pafah2;Kidney:134082445-134082565:Fam54b;Large_intestine_epithelial:134082445-134082565:Wdtc1;Large_intestine_epithelial:134082445-134082565:Slc9a1;Large_intestine_epithelial:134082445-134082565:Sfn;Large_intestine_epithelial:134082445-134082565:Arid1a
chr4	134082445	134082565	Large_intestine_epithelial:134082445-134082565:Gm12977;Large_intestine_epithelial:134082445-134082565:Gm12985;Large_intestine_epithelial:134082445-134082565:Rps6ka1;Large_intestine_epithelial:134082445-134082565:Hmgn2;Large_intestine_epithelial:134082445-134082565:Dhdds;Large_intestine_epithelial:134082445-134082565:Gm13060;Large_intestine_epithelial:134082445-134082565:Aim1l;Large_intestine_epithelial:134082445-134082565:Cd52;Large_intestine_epithelial:134082445-134082565:Ubxn11;Large_intestine_epithelial:134082445-134082565:Sh3bgrl3
chr4	134082445	134082565	Large_intestine_epithelial:134082445-134082565:Ccdc21;Large_intestine_epithelial:134082445-134082565:Catsper4;Large_intestine_epithelial:134082445-134082565:Cnksr1;Large_intestine_epithelial:134082445-134082565:E130218I03Rik;Large_intestine_epithelial:134082445-134082565:Pdik1l;Large_intestine_epithelial:134082445-134082565:Gm13195;Large_intestine_epithelial:134082445-134082565:Slc30a2;Large_intestine_epithelial:134082445-134082565:Extl1;Large_intestine_epithelial:134082445-134082565:Pafah2;Large_intestine_epithelial:134082445-134082565:Fam54b
chr4	134082445	134082565	Large_intestine_epithelial:134082445-134082565:Sepn1;Lung_E14.5:134082445-134082565:Arid1a;Lung_E14.5:134082445-134082565:Rps6ka1;Lung_E14.5:134082445-134082565:Hmgn2;Lung_E14.5:134082445-134082565:Dhdds;Lung_E14.5:134082445-134082565:Gm13060;Lung_E14.5:134082445-134082565:Cd52;Lung_E14.5:134082445-134082565:Ubxn11;Lung_E14.5:134082445-134082565:Sh3bgrl3;Lung_E14.5:134082445-134082565:Ccdc21
chr4	134082445	134082565	Lung_E14.5:134082445-134082565:Cnksr1;Lung_E14.5:134082445-134082565:E130218I03Rik;Lung_E14.5:134082445-134082565:Zfp593;Lung_E14.5:134082445-134082565:Grrp1;Prostate:134082445-134082565:Rps6ka1;Prostate:134082445-134082565:Hmgn2;Prostate:134082445-134082565:Dhdds;Prostate:134082445-134082565:Lin28a;Prostate:134082445-134082565:Gm13060;Prostate:134082445-134082565:Cd52
chr4	134082445	134082565	Prostate:134082445-134082565:Ubxn11;Prostate:134082445-134082565:Sh3bgrl3;Prostate:134082445-134082565:Ccdc21;Prostate:134082445-134082565:Cnksr1;Prostate:134082445-134082565:Zfp593;Prostate:134082445-134082565:Pdik1l;Prostate:134082445-134082565:Extl1;Th1:134082445-134082565:Rps6ka1;Th1:134082445-134082565:Dhdds;Th1:134082445-134082565:Lin28a
chr4	134082445	134082565	Th1:134082445-134082565:Cd52;Th1:134082445-134082565:Ubxn11;Th1:134082445-134082565:Sh3bgrl3;Th1:134082445-134082565:Ccdc21;Th1:134082445-134082565:E130218I03Rik;Th1:134082445-134082565:Zfp593;Th1:134082445-134082565:Pdik1l;V6.5:134082445-134082565:Rps6ka1;V6.5:134082445-134082565:Hmgn2;V6.5:134082445-134082565:Dhdds
chr4	134082445	134082565	V6.5:134082445-134082565:Lin28a;V6.5:134082445-134082565:Cd52;V6.5:134082445-134082565:Ubxn11;V6.5:134082445-134082565:Sh3bgrl3;V6.5:134082445-134082565:Ccdc21;V6.5:134082445-134082565:Cnksr1;V6.5:134082445-134082565:E130218I03Rik;V6.5:134082445-134082565:Grrp1;V6.5:134082445-134082565:Pdik1l;V6.5:134082445-134082565:Trim63
chr4	134082445	134082565	V6.5:134082445-134082565:Slc30a2;V6.5:134082445-134082565:Pafah2
chr4	134082685	134084215	CD4+:134082685-134083605:Nudc;CD4+:134082685-134083605:Rps6ka1;CD4+:134082685-134083605:Hmgn2;CD4+:134082685-134083605:Dhdds;CD4+:134082685-134083605:Gm13060;CD4+:134082685-134083605:Cd52;CD4+:134082685-134083605:Ubxn11;CD4+:134082685-134083605:Sh3bgrl3;CD4+:134082685-134083605:E130218I03Rik;CD4+:134082685-134083605:Zfp593
chr4	134082685	134084215	CD4+:134082685-134083605:Pdik1l;CD4+:134082685-134083605:Extl1;Cerebellum_neonate:134082685-134082905:Rps6ka1;Cerebellum_neonate:134082685-134082905:Hmgn2;Cerebellum_neonate:134082685-134082905:Dhdds;Cerebellum_neonate:134082685-134082905:Gm13060;Cerebellum_neonate:134082685-134082905:Ubxn11;Cerebellum_neonate:134082685-134082905:Sh3bgrl3;Cerebellum_neonate:134082685-134082905:Ccdc21;Cerebellum_neonate:134082685-134082905:E130218I03Rik
chr4	134082685	134084215	Cerebellum_neonate:134082685-134082905:Zfp593;Cerebellum_neonate:134082685-134082905:Grrp1;Cerebellum_neonate:134082685-134082905:Pdik1l;Cerebellum_neonate:134082685-134082905:Pafah2;Cerebellum_neonate:134082685-134082905:Stmn1;ESC_KH2:134082685-134083205:Rps6ka1;ESC_KH2:134082685-134083205:Hmgn2;ESC_KH2:134082685-134083205:Dhdds;ESC_KH2:134082685-134083205:Lin28a;ESC_KH2:134082685-134083205:Gm13060
chr4	134082685	134084215	ESC_KH2:134082685-134083205:Cd52;ESC_KH2:134082685-134083205:Ubxn11;ESC_KH2:134082685-134083205:Sh3bgrl3;ESC_KH2:134082685-134083205:Ccdc21;ESC_KH2:134082685-134083205:Cnksr1;ESC_KH2:134082685-134083205:E130218I03Rik;ESC_KH2:134082685-134083205:Zfp593;ESC_KH2:134082685-134083205:Grrp1;ESC_KH2:134082685-134083205:Pdik1l;ESC_KH2:134082685-134083205:Trim63
chr4	134082685	134084215	ESC_KH2:134082685-134083205:Slc30a2;ESC_KH2:134082685-134083205:Extl1;ESC_KH2:134082685-134083205:Pafah2;Forebrain_E12.5:134082685-134082815:Rps6ka1;Forebrain_E12.5:134082685-134082815:Hmgn2;Forebrain_E12.5:134082685-134082815:Dhdds;Forebrain_E12.5:134082685-134082815:Lin28a;Forebrain_E12.5:134082685-134082815:Gm13060;Forebrain_E12.5:134082685-134082815:Ubxn11;Forebrain_E12.5:134082685-134082815:Sh3bgrl3
chr4	134082685	134084215	Forebrain_E12.5:134082685-134082815:E130218I03Rik;Forebrain_E12.5:134082685-134082815:Zfp593;Forebrain_E12.5:134082685-134082815:Pdik1l;Forebrain_E12.5:134082685-134082815:Pafah2;G1E:134082685-134082935:Hmgn2;G1E:134082685-134082935:Dhdds;G1E:134082685-134082935:Lin28a;G1E:134082685-134082935:Gm13060;G1E:134082685-134082935:Ubxn11;G1E:134082685-134082935:Sh3bgrl3
chr4	134082685	134084215	G1E:134082685-134082935:Ccdc21;G1E:134082685-134082935:E130218I03Rik;G1E:134082685-134082935:Zfp593;G1E:134082685-134082935:Pdik1l;G1E:134082685-134082935:Slc30a2;G1E:134082685-134082935:Pafah2;G1E:134082685-134082935:Stmn1;IPSC:134082685-134084215:Rps6ka1;IPSC:134082685-134084215:Hmgn2;IPSC:134082685-134084215:Dhdds
chr4	134082685	134084215	IPSC:134082685-134084215:Lin28a;IPSC:134082685-134084215:Gm13060;IPSC:134082685-134084215:Cd52;IPSC:134082685-134084215:Ubxn11;IPSC:134082685-134084215:Sh3bgrl3;IPSC:134082685-134084215:Ccdc21;IPSC:134082685-134084215:Catsper4;IPSC:134082685-134084215:E130218I03Rik;IPSC:134082685-134084215:Zfp593;IPSC:134082685-134084215:Grrp1
chr4	134082685	134084215	IPSC:134082685-134084215:Pdik1l;IPSC:134082685-134084215:Trim63;IPSC:134082685-134084215:Extl1;IPSC:134082685-134084215:Pafah2;Kidney:134082685-134082755:Rps6ka1;Kidney:134082685-134082755:Hmgn2;Kidney:134082685-134082755:Dhdds;Kidney:134082685-134082755:Aim1l;Kidney:134082685-134082755:Cd52;Kidney:134082685-134082755:Ubxn11
chr4	134082685	134084215	Kidney:134082685-134082755:Sh3bgrl3;Kidney:134082685-134082755:Cnksr1;Kidney:134082685-134082755:Zfp593;Kidney:134082685-134082755:Grrp1;Kidney:134082685-134082755:Pdik1l;Kidney:134082685-134082755:Pafah2;Kidney:134082685-134082755:Fam54b;Large_intestine_epithelial:134082685-134083285:Wdtc1;Large_intestine_epithelial:134082685-134083285:Slc9a1;Large_intestine_epithelial:134082685-134083285:Sfn
chr4	134082685	134084215	Large_intestine_epithelial:134082685-134083285:Arid1a;Large_intestine_epithelial:134082685-134083285:Gm12977;Large_intestine_epithelial:134082685-134083285:Gm12985;Large_intestine_epithelial:134082685-134083285:Rps6ka1;Large_intestine_epithelial:134082685-134083285:Hmgn2;Large_intestine_epithelial:134082685-134083285:Dhdds;Large_intestine_epithelial:134082685-134083285:Gm13060;Large_intestine_epithelial:134082685-134083285:Aim1l;Large_intestine_epithelial:134082685-134083285:Cd52;Large_intestine_epithelial:134082685-134083285:Ubxn11
chr4	134082685	134084215	Large_intestine_epithelial:134082685-134083285:Sh3bgrl3;Large_intestine_epithelial:134082685-134083285:Ccdc21;Large_intestine_epithelial:134082685-134083285:Catsper4;Large_intestine_epithelial:134082685-134083285:Cnksr1;Large_intestine_epithelial:134082685-134083285:E130218I03Rik;Large_intestine_epithelial:134082685-134083285:Pdik1l;Large_intestine_epithelial:134082685-134083285:Gm13195;Large_intestine_epithelial:134082685-134083285:Slc30a2;Large_intestine_epithelial:134082685-134083285:Extl1;Large_intestine_epithelial:134082685-134083285:Pafah2
chr4	134082685	134084215	Large_intestine_epithelial:134082685-134083285:Fam54b;Large_intestine_epithelial:134082685-134083285:Sepn1;Lung_E14.5:134082685-134082755:Arid1a;Lung_E14.5:134082685-134082755:Rps6ka1;Lung_E14.5:134082685-134082755:Hmgn2;Lung_E14.5:134082685-134082755:Dhdds;Lung_E14.5:134082685-134082755:Gm13060;Lung_E14.5:134082685-134082755:Cd52;Lung_E14.5:134082685-134082755:Ubxn11;Lung_E14.5:134082685-134082755:Sh3bgrl3
chr4	134082685	134084215	Lung_E14.5:134082685-134082755:Cnksr1;Lung_E14.5:134082685-134082755:E130218I03Rik;Lung_E14.5:134082685-134082755:Zfp593;Lung_E14.5:134082685-134082755:Grrp1;Lung_E14.5:134082685-134082755:Extl1;Prostate:134082685-134083345:Rps6ka1;Prostate:134082685-134083345:Hmgn2;Prostate:134082685-134083345:Dhdds;Prostate:134082685-134083345:Lin28a;Prostate:134082685-134083345:Gm13060
chr4	134082685	134084215	Prostate:134082685-134083345:Cd52;Prostate:134082685-134083345:Ubxn11;Prostate:134082685-134083345:Sh3bgrl3;Prostate:134082685-134083345:Ccdc21;Prostate:134082685-134083345:Cnksr1;Prostate:134082685-134083345:Zfp593;Prostate:134082685-134083345:Pdik1l;Prostate:134082685-134083345:Extl1;Th1:134082685-134084105:Dhdds;Th1:134082685-134084105:Cd52
chr4	134082685	134084215	Th1:134082685-134084105:Ubxn11;Th1:134082685-134084105:Sh3bgrl3;Th1:134082685-134084105:Ccdc21;Th1:134082685-134084105:E130218I03Rik;Th1:134082685-134084105:Zfp593;Th1:134082685-134084105:Pdik1l
chr4	134093895	134094925	CD4+CD8+:134093895-134094925:Rps6ka1;CD4+CD8+:134093895-134094925:Hmgn2;CD4+CD8+:134093895-134094925:Dhdds;CD4+CD8+:134093895-134094925:Lin28a;CD4+CD8+:134093895-134094925:Gm13060;CD4+CD8+:134093895-134094925:Aim1l;CD4+CD8+:134093895-134094925:Cd52;CD4+CD8+:134093895-134094925:Ubxn11;CD4+CD8+:134093895-134094925:Sh3bgrl3;CD4+CD8+:134093895-134094925:Ccdc21
chr4	134093895	134094925	CD4+CD8+:134093895-134094925:Zfp593;CD4+CD8+:134093895-134094925:Pdik1l;CD4+Treg:134093895-134094925:Hmgn2;CD4+Treg:134093895-134094925:Gm13060;CD4+Treg:134093895-134094925:Cd52;CD4+Treg:134093895-134094925:Ubxn11;CD4+Treg:134093895-134094925:Sh3bgrl3;CD4+Treg:134093895-134094925:Zfp593;CD4+:134093895-134094925:Hmgn2;CD4+:134093895-134094925:Dhdds
chr4	134093895	134094925	CD4+:134093895-134094925:Gm13060;CD4+:134093895-134094925:Cd52;CD4+:134093895-134094925:Ubxn11;CD4+:134093895-134094925:Sh3bgrl3;CD4+:134093895-134094925:E130218I03Rik;CD4+:134093895-134094925:Zfp593;CD4+:134093895-134094925:Pdik1l;CD8+:134093895-134094925:Rps6ka1;CD8+:134093895-134094925:Hmgn2;CD8+:134093895-134094925:Dhdds
chr4	134093895	134094925	CD8+:134093895-134094925:Gm13060;CD8+:134093895-134094925:Cd52;CD8+:134093895-134094925:Ubxn11;CD8+:134093895-134094925:Sh3bgrl3;CD8+:134093895-134094925:Ccdc21;CD8+:134093895-134094925:E130218I03Rik;CD8+:134093895-134094925:Zfp593;CD8+:134093895-134094925:Pdik1l;CH12:134093895-134094925:Hmgn2;CH12:134093895-134094925:Gm13060
chr4	134093895	134094925	CH12:134093895-134094925:Cd52;CH12:134093895-134094925:Ubxn11;CH12:134093895-134094925:Sh3bgrl3;CH12:134093895-134094925:Ccdc21;CH12:134093895-134094925:E130218I03Rik;CH12:134093895-134094925:Zfp593;Dendritic_cell:134093895-134094925:Hmgn2;Dendritic_cell:134093895-134094925:Dhdds;Dendritic_cell:134093895-134094925:Gm13060;Dendritic_cell:134093895-134094925:Cd52
chr4	134093895	134094925	Dendritic_cell:134093895-134094925:Ubxn11;Dendritic_cell:134093895-134094925:Sh3bgrl3;Dendritic_cell:134093895-134094925:Ccdc21;Dendritic_cell:134093895-134094925:Catsper4;Dendritic_cell:134093895-134094925:E130218I03Rik;Dendritic_cell:134093895-134094925:Zfp593;Dendritic_cell:134093895-134094925:Pdik1l;Peritoneal_macrophage:134093895-134094925:Hmgn2;Peritoneal_macrophage:134093895-134094925:Lin28a;Peritoneal_macrophage:134093895-134094925:Gm13060
chr4	134093895	134094925	Peritoneal_macrophage:134093895-134094925:Cd52;Peritoneal_macrophage:134093895-134094925:Sh3bgrl3;Peritoneal_macrophage:134093895-134094925:Ccdc21;Peritoneal_macrophage:134093895-134094925:E130218I03Rik;Peritoneal_macrophage:134093895-134094925:Zfp593;Spleen:134093895-134094925:Zdhhc18;Spleen:134093895-134094925:Pigv;Spleen:134093895-134094925:Arid1a;Spleen:134093895-134094925:Rps6ka1;Spleen:134093895-134094925:Hmgn2
chr4	134093895	134094925	Spleen:134093895-134094925:Dhdds;Spleen:134093895-134094925:Lin28a;Spleen:134093895-134094925:Cd52;Spleen:134093895-134094925:Ubxn11;Spleen:134093895-134094925:Sh3bgrl3;Spleen:134093895-134094925:Zfp593;Th2:134093895-134094925:Hmgn2;Th2:134093895-134094925:Dhdds;Th2:134093895-134094925:Gm13060;Th2:134093895-134094925:Cd52
chr4	134093895	134094925	Th2:134093895-134094925:Ubxn11;Th2:134093895-134094925:Sh3bgrl3;Th2:134093895-134094925:E130218I03Rik;Th2:134093895-134094925:Zfp593;Th2:134093895-134094925:Pdik1l;Thymus:134093895-134094925:Arid1a;Thymus:134093895-134094925:Rps6ka1;Thymus:134093895-134094925:Hmgn2;Thymus:134093895-134094925:Dhdds;Thymus:134093895-134094925:Aim1l
chr4	134093895	134094925	Thymus:134093895-134094925:Cd52;Thymus:134093895-134094925:Ubxn11;Thymus:134093895-134094925:Sh3bgrl3;Thymus:134093895-134094925:Ccdc21;Thymus:134093895-134094925:Pdik1l;Thymus:134093895-134094925:Pafah2;Microglia:134093905-134094925:Gm12985;Microglia:134093905-134094925:Hmgn2;Microglia:134093905-134094925:Gm13060;Microglia:134093905-134094925:Ubxn11
chr4	134093895	134094925	Microglia:134093905-134094925:Sh3bgrl3;Microglia:134093905-134094925:Zfp593;Microglia:134093905-134094925:Trim63;CD19+:134094785-134094925:Rps6ka1;CD19+:134094785-134094925:Hmgn2;CD19+:134094785-134094925:Dhdds;CD19+:134094785-134094925:Gm13061;CD19+:134094785-134094925:Lin28a;CD19+:134094785-134094925:Gm13060;CD19+:134094785-134094925:Aim1l
chr4	134093895	134094925	CD19+:134094785-134094925:Cd52;CD19+:134094785-134094925:Ubxn11;CD19+:134094785-134094925:Sh3bgrl3;CD19+:134094785-134094925:Gm17345;CD19+:134094785-134094925:Ccdc21;CD19+:134094785-134094925:Gm7534;CD19+:134094785-134094925:E130218I03Rik
chr4	134102515	134103805	Liver:134102515-134103745:Rps6ka1;Liver:134102515-134103745:Hmgn2;Liver:134102515-134103745:Dhdds;Liver:134102515-134103745:Lin28a;Liver:134102515-134103745:Aim1l;Liver:134102515-134103745:Cd52;Liver:134102515-134103745:Sh3bgrl3;Liver:134102515-134103745:Ccdc21;3T3-L1:134102645-134103685:Gm12974;3T3-L1:134102645-134103685:Hmgn2
chr4	134102515	134103805	3T3-L1:134102645-134103685:Dhdds;3T3-L1:134102645-134103685:Cd52;3T3-L1:134102645-134103685:Sh3bgrl3;3T3-L1:134102645-134103685:Ccdc21;3T3-L1:134102645-134103685:E130218I03Rik;3T3-L1:134102645-134103685:Zfp593;3T3-L1:134102645-134103685:Pdik1l;3T3-L1:134102645-134103685:AL669982.1;CD4+:134102645-134103695:Hmgn2;CD4+:134102645-134103695:Dhdds
chr4	134102515	134103805	CD4+:134102645-134103695:Gm13060;CD4+:134102645-134103695:Cd52;CD4+:134102645-134103695:Sh3bgrl3;CD4+:134102645-134103695:Ccdc21;CD4+:134102645-134103695:E130218I03Rik;CD4+:134102645-134103695:Zfp593;CD4+:134102645-134103695:Pdik1l;CD4+:134102645-134103695:Extl1;CD8+:134102645-134103195:Arid1a;CD8+:134102645-134103195:Rps6ka1
chr4	134102515	134103805	CD8+:134102645-134103195:Hmgn2;CD8+:134102645-134103195:Dhdds;CD8+:134102645-134103195:Gm13060;CD8+:134102645-134103195:Cd52;CD8+:134102645-134103195:Sh3bgrl3;CD8+:134102645-134103195:Ccdc21;CD8+:134102645-134103195:E130218I03Rik;CD8+:134102645-134103195:Zfp593;CD8+:134102645-134103195:Pdik1l;CH12:134102645-134103265:Hmgn2
chr4	134102515	134103805	CH12:134102645-134103265:Dhdds;CH12:134102645-134103265:Cd52;CH12:134102645-134103265:Sh3bgrl3;CH12:134102645-134103265:Ccdc21;CH12:134102645-134103265:Zfp593;CH12:134102645-134103265:Pdik1l;CH12:134102645-134103265:Slc30a2;CH12:134102645-134103265:Extl1;CH12:134102645-134103265:Pafah2;Cerebellum:134102645-134103605:Gm12977
chr4	134102515	134103805	Cerebellum:134102645-134103605:Gm12985;Cerebellum:134102645-134103605:Rps6ka1;Cerebellum:134102645-134103605:Hmgn2;Cerebellum:134102645-134103605:Dhdds;Cerebellum:134102645-134103605:Lin28a;Cerebellum:134102645-134103605:Gm13060;Cerebellum:134102645-134103605:Cd52;Cerebellum:134102645-134103605:Sh3bgrl3;Cerebellum:134102645-134103605:Ccdc21;Cerebellum:134102645-134103605:Cnksr1
chr4	134102515	134103805	Cerebellum:134102645-134103605:E130218I03Rik;Cerebellum:134102645-134103605:Zfp593;Cerebellum:134102645-134103605:Grrp1;Cerebellum:134102645-134103605:Pdik1l;Cerebellum:134102645-134103605:Extl1;Cerebellum:134102645-134103605:Pafah2;Cerebellum:134102645-134103605:Stmn1;Cerebellum:134102645-134103605:Fam54b;Cerebellum_neonate:134102645-134103455:Rps6ka1;Cerebellum_neonate:134102645-134103455:Hmgn2
chr4	134102515	134103805	Cerebellum_neonate:134102645-134103455:Dhdds;Cerebellum_neonate:134102645-134103455:Gm13060;Cerebellum_neonate:134102645-134103455:Sh3bgrl3;Cerebellum_neonate:134102645-134103455:Ccdc21;Cerebellum_neonate:134102645-134103455:Cnksr1;Cerebellum_neonate:134102645-134103455:E130218I03Rik;Cerebellum_neonate:134102645-134103455:Zfp593;Cerebellum_neonate:134102645-134103455:Grrp1;Cerebellum_neonate:134102645-134103455:Pdik1l;Cerebellum_neonate:134102645-134103455:Pafah2
chr4	134102515	134103805	Cerebellum_neonate:134102645-134103455:Stmn1;Dendritic_cell:134102645-134103805:Hmgn2;Dendritic_cell:134102645-134103805:Dhdds;Dendritic_cell:134102645-134103805:Gm13060;Dendritic_cell:134102645-134103805:Cd52;Dendritic_cell:134102645-134103805:Sh3bgrl3;Dendritic_cell:134102645-134103805:Ccdc21;Dendritic_cell:134102645-134103805:E130218I03Rik;Dendritic_cell:134102645-134103805:Zfp593;Dendritic_cell:134102645-134103805:Pdik1l
chr4	134102515	134103805	ESC_J1:134102645-134103105:Arid1a;ESC_J1:134102645-134103105:Rps6ka1;ESC_J1:134102645-134103105:Hmgn2;ESC_J1:134102645-134103105:Lin28a;ESC_J1:134102645-134103105:Gm13060;ESC_J1:134102645-134103105:Sh3bgrl3;ESC_J1:134102645-134103105:Stmn1;ESC_NPC:134102645-134103345:Rps6ka1;ESC_NPC:134102645-134103345:Dhdds;ESC_NPC:134102645-134103345:Sh3bgrl3
chr4	134102515	134103805	ESC_NPC:134102645-134103345:Ccdc21;ESC_NPC:134102645-134103345:Gm13131;ESC_NPC:134102645-134103345:Zfp593;ESC_NPC:134102645-134103345:Pdik1l;ESC_NPC:134102645-134103345:Pafah2;ESC_NPC:134102645-134103345:Stmn1;Erythroid_spleen:134102645-134103205:Hmgn2;Erythroid_spleen:134102645-134103205:Dhdds;Erythroid_spleen:134102645-134103205:Lin28a;Erythroid_spleen:134102645-134103205:Gm13060
chr4	134102515	134103805	Erythroid_spleen:134102645-134103205:Cd52;Erythroid_spleen:134102645-134103205:Sh3bgrl3;Erythroid_spleen:134102645-134103205:Zfp593;G1E-ER4:134102645-134103745:Nudc;G1E-ER4:134102645-134103745:Hmgn2;G1E-ER4:134102645-134103745:Aim1l;G1E-ER4:134102645-134103745:Sh3bgrl3;G1E-ER4:134102645-134103745:Ccdc21;G1E-ER4:134102645-134103745:E130218I03Rik;G1E-ER4:134102645-134103745:Zfp593
chr4	134102515	134103805	G1E-ER4:134102645-134103745:Pdik1l;G1E-ER4:134102645-134103745:Slc30a2;G1E-ER4:134102645-134103745:Pafah2;G1E-ER4:134102645-134103745:Stmn1;G1E-ER4:134102645-134103745:Fam54b;G1E:134102645-134103625:Hmgn2;G1E:134102645-134103625:Dhdds;G1E:134102645-134103625:Gm13060;G1E:134102645-134103625:Cd52;G1E:134102645-134103625:Sh3bgrl3
chr4	134102515	134103805	G1E:134102645-134103625:Ccdc21;G1E:134102645-134103625:E130218I03Rik;G1E:134102645-134103625:Zfp593;G1E:134102645-134103625:Pdik1l;G1E:134102645-134103625:Slc30a2;G1E:134102645-134103625:Pafah2;G1E:134102645-134103625:Stmn1;Heart:134102645-134103005:Gm12985;Heart:134102645-134103005:Rps6ka1;Heart:134102645-134103005:Hmgn2
chr4	134102515	134103805	Heart:134102645-134103005:Lin28a;Heart:134102645-134103005:Aim1l;Heart:134102645-134103005:Cd52;Heart:134102645-134103005:Sh3bgrl3;Heart:134102645-134103005:Ccdc21;Heart:134102645-134103005:Gm13131;Heart:134102645-134103005:Grrp1;Heart:134102645-134103005:Trim63;Heart:134102645-134103005:Extl1;Heart:134102645-134103005:Fam54b
chr4	134102515	134103805	Liver_E14.5:134102645-134103345:Hmgn2;Liver_E14.5:134102645-134103345:Dhdds;Liver_E14.5:134102645-134103345:Lin28a;Liver_E14.5:134102645-134103345:Cd52;Liver_E14.5:134102645-134103345:Sh3bgrl3;Liver_E14.5:134102645-134103345:Ccdc21;Liver_E14.5:134102645-134103345:Zfp593;Liver_E14.5:134102645-134103345:Grrp1;Liver_E14.5:134102645-134103345:Pdik1l;Liver_E14.5:134102645-134103345:Pafah2
chr4	134102515	134103805	Liver_E14.5:134102645-134103345:Stmn1;Liver_E14.5:134102645-134103345:2610002D18Rik;Liver_E14.5:134102645-134103345:Fam54b;MC3T3-E1:134102645-134103425:Rps6ka1;MC3T3-E1:134102645-134103425:Hmgn2;MC3T3-E1:134102645-134103425:Dhdds;MC3T3-E1:134102645-134103425:Sh3bgrl3;MC3T3-E1:134102645-134103425:Ccdc21;MC3T3-E1:134102645-134103425:Zfp593;MC3T3-E1:134102645-134103425:Pdik1l
chr4	134102515	134103805	MC3T3-E1:134102645-134103425:Pafah2;MC3T3-E1:134102645-134103425:Stmn1;MEL:134102645-134103445:Arid1a;MEL:134102645-134103445:Hmgn2;MEL:134102645-134103445:Dhdds;MEL:134102645-134103445:Lin28a;MEL:134102645-134103445:Aim1l;MEL:134102645-134103445:Cd52;MEL:134102645-134103445:Sh3bgrl3;MEL:134102645-134103445:Ccdc21
chr4	134102515	134103805	MEL:134102645-134103445:E130218I03Rik;MEL:134102645-134103445:Pdik1l;MEL:134102645-134103445:Stmn1;NPC:134102645-134103065:Arid1a;NPC:134102645-134103065:Hmgn2;NPC:134102645-134103065:Dhdds;NPC:134102645-134103065:Lin28a;NPC:134102645-134103065:Cd52;NPC:134102645-134103065:Sh3bgrl3;NPC:134102645-134103065:Ccdc21
chr4	134102515	134103805	NPC:134102645-134103065:E130218I03Rik;NPC:134102645-134103065:Grrp1;NPC:134102645-134103065:AL669982.1;Neuron_cortical:134102645-134103115:Rps6ka1;Neuron_cortical:134102645-134103115:Hmgn2;Neuron_cortical:134102645-134103115:Dhdds;Neuron_cortical:134102645-134103115:Lin28a;Neuron_cortical:134102645-134103115:Cd52;Neuron_cortical:134102645-134103115:Sh3bgrl3;Neuron_cortical:134102645-134103115:Ccdc21
chr4	134102515	134103805	Neuron_cortical:134102645-134103115:Cnksr1;Neuron_cortical:134102645-134103115:E130218I03Rik;Neuron_cortical:134102645-134103115:Zfp593;Neuron_cortical:134102645-134103115:Grrp1;Neuron_cortical:134102645-134103115:Pdik1l;Neuron_cortical:134102645-134103115:Extl1;Neuron_cortical:134102645-134103115:Pafah2;Peritoneal_macrophage:134102645-134103095:Arid1a;Peritoneal_macrophage:134102645-134103095:Gm12985;Peritoneal_macrophage:134102645-134103095:Rps6ka1
chr4	134102515	134103805	Peritoneal_macrophage:134102645-134103095:Hmgn2;Peritoneal_macrophage:134102645-134103095:Dhdds;Peritoneal_macrophage:134102645-134103095:Gm13060;Peritoneal_macrophage:134102645-134103095:Cd52;Peritoneal_macrophage:134102645-134103095:Sh3bgrl3;Peritoneal_macrophage:134102645-134103095:Ccdc21;Peritoneal_macrophage:134102645-134103095:E130218I03Rik;Peritoneal_macrophage:134102645-134103095:Zfp593;Peritoneal_macrophage:134102645-134103095:Pdik1l;Peritoneal_macrophage:134102645-134103095:Extl1
chr4	134102515	134103805	Peritoneal_macrophage:134102645-134103095:Pafah2;Rib_chondrocyte_P1:134102645-134103025:Dhdds;Rib_chondrocyte_P1:134102645-134103025:Cd52;Rib_chondrocyte_P1:134102645-134103025:Sh3bgrl3;Rib_chondrocyte_P1:134102645-134103025:Ccdc21;Rib_chondrocyte_P1:134102645-134103025:Cnksr1;Rib_chondrocyte_P1:134102645-134103025:E130218I03Rik;Rib_chondrocyte_P1:134102645-134103025:Zfp593;Rib_chondrocyte_P1:134102645-134103025:Grrp1;Rib_chondrocyte_P1:134102645-134103025:Pdik1l
chr4	134102515	134103805	Rib_chondrocyte_P1:134102645-134103025:Trim63;Rib_chondrocyte_P1:134102645-134103025:Pafah2;Rib_chondrocyte_P1:134102645-134103025:Stmn1;Spermatid:134102645-134103125:Arid1a;Spermatid:134102645-134103125:Rps6ka1;Spermatid:134102645-134103125:Dhdds;Spermatid:134102645-134103125:Gm13060;Spermatid:134102645-134103125:Sh3bgrl3;Spermatid:134102645-134103125:Ccdc21;Spermatid:134102645-134103125:Zfp593
chr4	134102515	134103805	Spermatid:134102645-134103125:Pafah2;Spleen:134102645-134103125:Zdhhc18;Spleen:134102645-134103125:Pigv;Spleen:134102645-134103125:Arid1a;Spleen:134102645-134103125:Rps6ka1;Spleen:134102645-134103125:Hmgn2;Spleen:134102645-134103125:Dhdds;Spleen:134102645-134103125:Aim1l;Spleen:134102645-134103125:Cd52;Spleen:134102645-134103125:Sh3bgrl3
chr4	134102515	134103805	Spleen:134102645-134103125:Ccdc21;Spleen:134102645-134103125:Grrp1;Striatum:134102645-134103065:Hmgn2;Striatum:134102645-134103065:Dhdds;Striatum:134102645-134103065:Aim1l;Striatum:134102645-134103065:Cd52;Striatum:134102645-134103065:Sh3bgrl3;Striatum:134102645-134103065:Ccdc21;Striatum:134102645-134103065:Gm13131;Striatum:134102645-134103065:Gm7534
chr4	134102515	134103805	Striatum:134102645-134103065:Zfp593;Striatum:134102645-134103065:Grrp1;Striatum:134102645-134103065:Pdik1l;Striatum:134102645-134103065:Slc30a2;Striatum:134102645-134103065:AL669982.1;Testis:134102645-134103245:Rps6ka1;Testis:134102645-134103245:Hmgn2;Testis:134102645-134103245:Dhdds;Testis:134102645-134103245:Lin28a;Testis:134102645-134103245:Aim1l
chr4	134102515	134103805	Testis:134102645-134103245:Cd52;Testis:134102645-134103245:Sh3bgrl3;Testis:134102645-134103245:Ccdc21;Testis:134102645-134103245:Gm7534;Testis:134102645-134103245:Catsper4;Testis:134102645-134103245:Zfp593;Testis:134102645-134103245:Pdik1l;Testis:134102645-134103245:Slc30a2;Testis:134102645-134103245:Extl1;Testis:134102645-134103245:Fam54b
chr4	134102515	134103805	Th2:134102645-134103245:Hmgn2;Th2:134102645-134103245:Dhdds;Th2:134102645-134103245:Gm13060;Th2:134102645-134103245:Cd52;Th2:134102645-134103245:Sh3bgrl3;Th2:134102645-134103245:Ccdc21;Th2:134102645-134103245:E130218I03Rik;Th2:134102645-134103245:Zfp593;Th2:134102645-134103245:Pdik1l;Th2:134102645-134103245:Slc30a2
chr4	134102515	134103805	Th2:134102645-134103245:Extl1;Th2:134102645-134103245:Stmn1;ZHBTc4:134102645-134103125:Rps6ka1;ZHBTc4:134102645-134103125:Hmgn2;ZHBTc4:134102645-134103125:Dhdds;ZHBTc4:134102645-134103125:Lin28a;ZHBTc4:134102645-134103125:Gm13060;ZHBTc4:134102645-134103125:Cd52;ZHBTc4:134102645-134103125:Sh3bgrl3;ZHBTc4:134102645-134103125:Ccdc21
chr4	134102515	134103805	ZHBTc4:134102645-134103125:Cnksr1;ZHBTc4:134102645-134103125:E130218I03Rik;ZHBTc4:134102645-134103125:Zfp593;ZHBTc4:134102645-134103125:Pdik1l;ZHBTc4:134102645-134103125:Trim63;ZHBTc4:134102645-134103125:Slc30a2;ZHBTc4:134102645-134103125:Extl1;ZHBTc4:134102645-134103125:Pafah2;ZHBTc4:134102645-134103125:Stmn1
chr4	134104735	134108245	NKC_spleen:134104735-134108245:Rps6ka1;NKC_spleen:134104735-134108245:Hmgn2;NKC_spleen:134104735-134108245:Dhdds;NKC_spleen:134104735-134108245:Gm13060;NKC_spleen:134104735-134108245:Cd52;NKC_spleen:134104735-134108245:Ubxn11;NKC_spleen:134104735-134108245:Sh3bgrl3;NKC_spleen:134104735-134108245:Ccdc21;NKC_spleen:134104735-134108245:E130218I03Rik;NKC_spleen:134104735-134108245:Zfp593
chr4	134104735	134108245	NKC_spleen:134104735-134108245:Pdik1l;NKC_spleen:134104735-134108245:Stmn1;G1E-ER4:134104835-134108245:Hmgn2;G1E-ER4:134104835-134108245:Dhdds;G1E-ER4:134104835-134108245:Aim1l;G1E-ER4:134104835-134108245:Ubxn11;G1E-ER4:134104835-134108245:Sh3bgrl3;G1E-ER4:134104835-134108245:Ccdc21;G1E-ER4:134104835-134108245:E130218I03Rik;G1E-ER4:134104835-134108245:Zfp593
chr4	134104735	134108245	G1E-ER4:134104835-134108245:Pdik1l;G1E-ER4:134104835-134108245:Slc30a2;G1E-ER4:134104835-134108245:Pafah2;G1E-ER4:134104835-134108245:Stmn1;G1E-ER4:134104835-134108245:2610002D18Rik;G1E:134104935-134108245:Hmgn2;G1E:134104935-134108245:Dhdds;G1E:134104935-134108245:Gm13060;G1E:134104935-134108245:Ubxn11;G1E:134104935-134108245:Sh3bgrl3
chr4	134104735	134108245	G1E:134104935-134108245:Ccdc21;G1E:134104935-134108245:E130218I03Rik;G1E:134104935-134108245:Zfp593;G1E:134104935-134108245:Pdik1l;G1E:134104935-134108245:Slc30a2;G1E:134104935-134108245:Pafah2;G1E:134104935-134108245:Stmn1;MEL:134105065-134107655:Arid1a;MEL:134105065-134107655:Hmgn2;MEL:134105065-134107655:Dhdds
chr4	134104735	134108245	MEL:134105065-134107655:Aim1l;MEL:134105065-134107655:Cd52;MEL:134105065-134107655:Ubxn11;MEL:134105065-134107655:Sh3bgrl3;MEL:134105065-134107655:Ccdc21;MEL:134105065-134107655:E130218I03Rik;MEL:134105065-134107655:Zfp593;MEL:134105065-134107655:Pdik1l;MEL:134105065-134107655:Stmn1;CD8+:134105255-134108245:Rps6ka1
chr4	134104735	134108245	CD8+:134105255-134108245:Hmgn2;CD8+:134105255-134108245:Dhdds;CD8+:134105255-134108245:Gm13060;CD8+:134105255-134108245:Cd52;CD8+:134105255-134108245:Ubxn11;CD8+:134105255-134108245:Sh3bgrl3;CD8+:134105255-134108245:Ccdc21;CD8+:134105255-134108245:E130218I03Rik;CD8+:134105255-134108245:Zfp593;CD8+:134105255-134108245:Pdik1l
chr4	134104735	134108245	CD4+:134105345-134108245:Nudc;CD4+:134105345-134108245:Hmgn2;CD4+:134105345-134108245:Dhdds;CD4+:134105345-134108245:Gm13060;CD4+:134105345-134108245:Cd52;CD4+:134105345-134108245:Ubxn11;CD4+:134105345-134108245:Sh3bgrl3;CD4+:134105345-134108245:E130218I03Rik;CD4+:134105345-134108245:Zfp593;CD4+:134105345-134108245:Pdik1l
chr4	134104735	134108245	CD4+:134105345-134108245:Extl1;CD4+:134105345-134108245:Pafah2;Th2:134105895-134108245:Hmgn2;Th2:134105895-134108245:Dhdds;Th2:134105895-134108245:Gm13060;Th2:134105895-134108245:Cd52;Th2:134105895-134108245:Ubxn11;Th2:134105895-134108245:Sh3bgrl3;Th2:134105895-134108245:Ccdc21;Th2:134105895-134108245:E130218I03Rik
chr4	134104735	134108245	Th2:134105895-134108245:Zfp593;Th2:134105895-134108245:Pdik1l;Th2:134105895-134108245:Extl1;Th2:134105895-134108245:Stmn1;Treg_cell:134105945-134106375:Rps6ka1;Treg_cell:134105945-134106375:Hmgn2;Treg_cell:134105945-134106375:Dhdds;Treg_cell:134105945-134106375:Gm13060;Treg_cell:134105945-134106375:Cd52;Treg_cell:134105945-134106375:Ubxn11
chr4	134104735	134108245	Treg_cell:134105945-134106375:Sh3bgrl3;Treg_cell:134105945-134106375:Ccdc21;Treg_cell:134105945-134106375:E130218I03Rik;Treg_cell:134105945-134106375:Zfp593;Treg_cell:134105945-134106375:Pdik1l;Treg_cell:134105945-134106375:Stmn1;NKT:134106095-134108155:Rps6ka1;NKT:134106095-134108155:Hmgn2;NKT:134106095-134108155:Dhdds;NKT:134106095-134108155:Gm13060
chr4	134104735	134108245	NKT:134106095-134108155:Cd52;NKT:134106095-134108155:Ubxn11;NKT:134106095-134108155:Sh3bgrl3;NKT:134106095-134108155:Ccdc21;NKT:134106095-134108155:Zfp593;NKT:134106095-134108155:Pdik1l;NKT:134106095-134108155:Stmn1;416B:134106125-134106405:Arid1a;416B:134106125-134106405:Gm12977;416B:134106125-134106405:Gm12985
chr4	134104735	134108245	416B:134106125-134106405:Rps6ka1;416B:134106125-134106405:Hmgn2;416B:134106125-134106405:Gm13061;416B:134106125-134106405:Lin28a;416B:134106125-134106405:Aim1l;416B:134106125-134106405:Cd52;416B:134106125-134106405:Ubxn11;416B:134106125-134106405:Sh3bgrl3;416B:134106125-134106405:Gm17345;416B:134106125-134106405:Ccdc21
chr4	134104735	134108245	416B:134106125-134106405:Gm7534;416B:134106125-134106405:Cnksr1;416B:134106125-134106405:Pdik1l;416B:134106125-134106405:Trim63;Liver_E14.5:134106185-134108245:Rps6ka1;Liver_E14.5:134106185-134108245:Hmgn2;Liver_E14.5:134106185-134108245:Dhdds;Liver_E14.5:134106185-134108245:Lin28a;Liver_E14.5:134106185-134108245:Cd52;Liver_E14.5:134106185-134108245:Ubxn11
chr4	134104735	134108245	Liver_E14.5:134106185-134108245:Sh3bgrl3;Liver_E14.5:134106185-134108245:Ccdc21;Liver_E14.5:134106185-134108245:Zfp593;Liver_E14.5:134106185-134108245:Pdik1l;Liver_E14.5:134106185-134108245:Pafah2;Liver_E14.5:134106185-134108245:Stmn1;Liver_E14.5:134106185-134108245:2610002D18Rik;Megakaryocyte:134106775-134108245:Rps6ka1;Megakaryocyte:134106775-134108245:Hmgn2;Megakaryocyte:134106775-134108245:Gm13060
chr4	134104735	134108245	Megakaryocyte:134106775-134108245:Cd52;Megakaryocyte:134106775-134108245:Ubxn11;Megakaryocyte:134106775-134108245:Sh3bgrl3;Megakaryocyte:134106775-134108245:Ccdc21;Megakaryocyte:134106775-134108245:E130218I03Rik;Megakaryocyte:134106775-134108245:Zfp593;Megakaryocyte:134106775-134108245:Grrp1
chr4	134108355	134109085	CD4+:134108355-134108955:Nudc;CD4+:134108355-134108955:Rps6ka1;CD4+:134108355-134108955:Hmgn2;CD4+:134108355-134108955:Dhdds;CD4+:134108355-134108955:Gm13060;CD4+:134108355-134108955:Cd52;CD4+:134108355-134108955:Ubxn11;CD4+:134108355-134108955:Sh3bgrl3;CD4+:134108355-134108955:E130218I03Rik;CD4+:134108355-134108955:Zfp593
chr4	134108355	134109085	CD4+:134108355-134108955:Pdik1l;CD4+:134108355-134108955:Extl1;CD4+:134108355-134108955:Pafah2;G1E-ER4:134108355-134109085:Wdtc1;G1E-ER4:134108355-134109085:Slc9a1;G1E-ER4:134108355-134109085:Nudc;G1E-ER4:134108355-134109085:Gpn2;G1E-ER4:134108355-134109085:Arid1a;G1E-ER4:134108355-134109085:Hmgn2;G1E-ER4:134108355-134109085:Dhdds
chr4	134108355	134109085	G1E-ER4:134108355-134109085:Aim1l;G1E-ER4:134108355-134109085:Ubxn11;G1E-ER4:134108355-134109085:Sh3bgrl3;G1E-ER4:134108355-134109085:Ccdc21;G1E-ER4:134108355-134109085:E130218I03Rik;G1E-ER4:134108355-134109085:Zfp593;G1E-ER4:134108355-134109085:Pdik1l;G1E-ER4:134108355-134109085:Slc30a2;G1E-ER4:134108355-134109085:Pafah2;G1E-ER4:134108355-134109085:Stmn1
chr4	134108355	134109085	G1E:134108355-134109085:Arid1a;G1E:134108355-134109085:Hmgn2;G1E:134108355-134109085:Dhdds;G1E:134108355-134109085:Lin28a;G1E:134108355-134109085:Gm13060;G1E:134108355-134109085:Sh3bgrl3;G1E:134108355-134109085:Ccdc21;G1E:134108355-134109085:Catsper4;G1E:134108355-134109085:E130218I03Rik;G1E:134108355-134109085:Zfp593
chr4	134108355	134109085	G1E:134108355-134109085:Pdik1l;G1E:134108355-134109085:Slc30a2;G1E:134108355-134109085:Pafah2;G1E:134108355-134109085:Stmn1;IPSC:134108355-134109085:Nudc;IPSC:134108355-134109085:Hmgn2;IPSC:134108355-134109085:Dhdds;IPSC:134108355-134109085:Lin28a;IPSC:134108355-134109085:Gm13060;IPSC:134108355-134109085:Cd52
chr4	134108355	134109085	IPSC:134108355-134109085:Ubxn11;IPSC:134108355-134109085:Sh3bgrl3;IPSC:134108355-134109085:Ccdc21;IPSC:134108355-134109085:E130218I03Rik;IPSC:134108355-134109085:Zfp593;IPSC:134108355-134109085:Grrp1;IPSC:134108355-134109085:Pdik1l;IPSC:134108355-134109085:Trim63;IPSC:134108355-134109085:Extl1;IPSC:134108355-134109085:Pafah2
chr4	134108355	134109085	IPSC:134108355-134109085:Stmn1;Liver_E14.5:134108355-134109085:Hmgn2;Liver_E14.5:134108355-134109085:Dhdds;Liver_E14.5:134108355-134109085:Lin28a;Liver_E14.5:134108355-134109085:Cd52;Liver_E14.5:134108355-134109085:Ubxn11;Liver_E14.5:134108355-134109085:Sh3bgrl3;Liver_E14.5:134108355-134109085:Ccdc21;Liver_E14.5:134108355-134109085:Zfp593;Liver_E14.5:134108355-134109085:Pdik1l
chr4	134108355	134109085	Liver_E14.5:134108355-134109085:Pafah2;Liver_E14.5:134108355-134109085:Stmn1;Liver_E14.5:134108355-134109085:2610002D18Rik;Megakaryocyte:134108355-134109085:Rps6ka1;Megakaryocyte:134108355-134109085:Hmgn2;Megakaryocyte:134108355-134109085:Lin28a;Megakaryocyte:134108355-134109085:Gm13060;Megakaryocyte:134108355-134109085:Cd52;Megakaryocyte:134108355-134109085:Ubxn11;Megakaryocyte:134108355-134109085:Sh3bgrl3
chr4	134108355	134109085	Megakaryocyte:134108355-134109085:Ccdc21;Th1:134108355-134109085:Hmgn2;Th1:134108355-134109085:Dhdds;Th1:134108355-134109085:Cd52;Th1:134108355-134109085:Ubxn11;Th1:134108355-134109085:Sh3bgrl3;Th1:134108355-134109085:Ccdc21;Th1:134108355-134109085:E130218I03Rik;Th1:134108355-134109085:Zfp593;Th1:134108355-134109085:Pdik1l
chr4	134108355	134109085	Th1:134108355-134109085:Extl1;Th1:134108355-134109085:Stmn1;V6.5:134108355-134109085:Hmgn2;V6.5:134108355-134109085:Dhdds;V6.5:134108355-134109085:Lin28a;V6.5:134108355-134109085:Gm13060;V6.5:134108355-134109085:Cd52;V6.5:134108355-134109085:Ubxn11;V6.5:134108355-134109085:Sh3bgrl3;V6.5:134108355-134109085:Ccdc21
chr4	134108355	134109085	V6.5:134108355-134109085:Cnksr1;V6.5:134108355-134109085:E130218I03Rik;V6.5:134108355-134109085:Grrp1;V6.5:134108355-134109085:Pdik1l;V6.5:134108355-134109085:Trim63;V6.5:134108355-134109085:Slc30a2;V6.5:134108355-134109085:Pafah2;V6.5:134108355-134109085:Stmn1;ZHBTc4:134108355-134108845:Nudc;ZHBTc4:134108355-134108845:Rps6ka1
chr4	134108355	134109085	ZHBTc4:134108355-134108845:Hmgn2;ZHBTc4:134108355-134108845:Dhdds;ZHBTc4:134108355-134108845:Lin28a;ZHBTc4:134108355-134108845:Gm13060;ZHBTc4:134108355-134108845:Cd52;ZHBTc4:134108355-134108845:Ubxn11;ZHBTc4:134108355-134108845:Sh3bgrl3;ZHBTc4:134108355-134108845:Ccdc21;ZHBTc4:134108355-134108845:Catsper4;ZHBTc4:134108355-134108845:Cnksr1
chr4	134108355	134109085	ZHBTc4:134108355-134108845:E130218I03Rik;ZHBTc4:134108355-134108845:Zfp593;ZHBTc4:134108355-134108845:Grrp1;ZHBTc4:134108355-134108845:Pdik1l;ZHBTc4:134108355-134108845:Trim63;ZHBTc4:134108355-134108845:Slc30a2;ZHBTc4:134108355-134108845:Extl1;ZHBTc4:134108355-134108845:Pafah2;ZHBTc4:134108355-134108845:Stmn1
chr4	134109115	134109555	G1E-ER4:134109115-134109555:Wdtc1;G1E-ER4:134109115-134109555:Slc9a1;G1E-ER4:134109115-134109555:Nudc;G1E-ER4:134109115-134109555:Gpn2;G1E-ER4:134109115-134109555:Arid1a;G1E-ER4:134109115-134109555:Hmgn2;G1E-ER4:134109115-134109555:Dhdds;G1E-ER4:134109115-134109555:Aim1l;G1E-ER4:134109115-134109555:Ubxn11;G1E-ER4:134109115-134109555:Sh3bgrl3
chr4	134109115	134109555	G1E-ER4:134109115-134109555:Ccdc21;G1E-ER4:134109115-134109555:E130218I03Rik;G1E-ER4:134109115-134109555:Zfp593;G1E-ER4:134109115-134109555:Pdik1l;G1E-ER4:134109115-134109555:Slc30a2;G1E-ER4:134109115-134109555:Pafah2;G1E-ER4:134109115-134109555:Stmn1;G1E:134109115-134109555:Arid1a;G1E:134109115-134109555:Rps6ka1;G1E:134109115-134109555:Hmgn2
chr4	134109115	134109555	G1E:134109115-134109555:Dhdds;G1E:134109115-134109555:Lin28a;G1E:134109115-134109555:Gm13060;G1E:134109115-134109555:Ubxn11;G1E:134109115-134109555:Sh3bgrl3;G1E:134109115-134109555:Ccdc21;G1E:134109115-134109555:E130218I03Rik;G1E:134109115-134109555:Zfp593;G1E:134109115-134109555:Pdik1l;G1E:134109115-134109555:Slc30a2
chr4	134109115	134109555	G1E:134109115-134109555:Pafah2;G1E:134109115-134109555:Stmn1;Liver_E14.5:134109115-134109555:Hmgn2;Liver_E14.5:134109115-134109555:Dhdds;Liver_E14.5:134109115-134109555:Lin28a;Liver_E14.5:134109115-134109555:Cd52;Liver_E14.5:134109115-134109555:Ubxn11;Liver_E14.5:134109115-134109555:Sh3bgrl3;Liver_E14.5:134109115-134109555:Ccdc21;Liver_E14.5:134109115-134109555:Zfp593
chr4	134109115	134109555	Liver_E14.5:134109115-134109555:Pdik1l;Liver_E14.5:134109115-134109555:Pafah2;Liver_E14.5:134109115-134109555:Stmn1;Liver_E14.5:134109115-134109555:2610002D18Rik;Megakaryocyte:134109115-134109555:Rps6ka1;Megakaryocyte:134109115-134109555:Hmgn2;Megakaryocyte:134109115-134109555:Dhdds;Megakaryocyte:134109115-134109555:Lin28a;Megakaryocyte:134109115-134109555:Gm13060;Megakaryocyte:134109115-134109555:Cd52
chr4	134109115	134109555	Megakaryocyte:134109115-134109555:Ubxn11;Megakaryocyte:134109115-134109555:Sh3bgrl3;Megakaryocyte:134109115-134109555:Ccdc21;Th1:134109115-134109555:Hmgn2;Th1:134109115-134109555:Dhdds;Th1:134109115-134109555:Cd52;Th1:134109115-134109555:Ubxn11;Th1:134109115-134109555:Sh3bgrl3;Th1:134109115-134109555:Ccdc21;Th1:134109115-134109555:E130218I03Rik
chr4	134109115	134109555	Th1:134109115-134109555:Zfp593;Th1:134109115-134109555:Pdik1l;Th1:134109115-134109555:Extl1;Th1:134109115-134109555:Stmn1;CD4+:134109275-134109555:Nudc;CD4+:134109275-134109555:Rps6ka1;CD4+:134109275-134109555:Hmgn2;CD4+:134109275-134109555:Dhdds;CD4+:134109275-134109555:Gm13060;CD4+:134109275-134109555:Cd52
chr4	134109115	134109555	CD4+:134109275-134109555:Ubxn11;CD4+:134109275-134109555:Sh3bgrl3;CD4+:134109275-134109555:E130218I03Rik;CD4+:134109275-134109555:Zfp593;CD4+:134109275-134109555:Pdik1l;CD4+:134109275-134109555:Extl1;CD4+:134109275-134109555:Pafah2;Pre-pro-B:134109445-134109555:Hmgn2;Pre-pro-B:134109445-134109555:Dhdds;Pre-pro-B:134109445-134109555:Gm13060
chr4	134109115	134109555	Pre-pro-B:134109445-134109555:Cd52;Pre-pro-B:134109445-134109555:Ubxn11;Pre-pro-B:134109445-134109555:Sh3bgrl3;Pre-pro-B:134109445-134109555:Ccdc21;Pre-pro-B:134109445-134109555:Zfp593;Pre-pro-B:134109445-134109555:Pdik1l;Pre-pro-B:134109445-134109555:Pafah2;Pre-pro-B:134109445-134109555:Stmn1
chr4	134109655	134112505	CD4+:134109655-134112105:Nudc;CD4+:134109655-134112105:Rps6ka1;CD4+:134109655-134112105:Hmgn2;CD4+:134109655-134112105:Dhdds;CD4+:134109655-134112105:Gm13060;CD4+:134109655-134112105:Cd52;CD4+:134109655-134112105:Ubxn11;CD4+:134109655-134112105:Sh3bgrl3;CD4+:134109655-134112105:E130218I03Rik;CD4+:134109655-134112105:Zfp593
chr4	134109655	134112505	CD4+:134109655-134112105:Pdik1l;CD4+:134109655-134112105:Extl1;CD4+:134109655-134112105:Pafah2;Dendritic_cell:134109655-134112505:Hmgn2;Dendritic_cell:134109655-134112505:Dhdds;Dendritic_cell:134109655-134112505:Gm13060;Dendritic_cell:134109655-134112505:Cd52;Dendritic_cell:134109655-134112505:Ubxn11;Dendritic_cell:134109655-134112505:Sh3bgrl3;Dendritic_cell:134109655-134112505:Ccdc21
chr4	134109655	134112505	Dendritic_cell:134109655-134112505:E130218I03Rik;Dendritic_cell:134109655-134112505:Zfp593;Dendritic_cell:134109655-134112505:Pdik1l;G1E-ER4:134109655-134112505:Gpn2;G1E-ER4:134109655-134112505:Arid1a;G1E-ER4:134109655-134112505:Rps6ka1;G1E-ER4:134109655-134112505:Hmgn2;G1E-ER4:134109655-134112505:Dhdds;G1E-ER4:134109655-134112505:Aim1l;G1E-ER4:134109655-134112505:Ubxn11
chr4	134109655	134112505	G1E-ER4:134109655-134112505:Sh3bgrl3;G1E-ER4:134109655-134112505:Ccdc21;G1E-ER4:134109655-134112505:E130218I03Rik;G1E-ER4:134109655-134112505:Zfp593;G1E-ER4:134109655-134112505:Pdik1l;G1E-ER4:134109655-134112505:Slc30a2;G1E-ER4:134109655-134112505:Pafah2;G1E-ER4:134109655-134112505:Stmn1;G1E:134109655-134111675:Arid1a;G1E:134109655-134111675:Hmgn2
chr4	134109655	134112505	G1E:134109655-134111675:Dhdds;G1E:134109655-134111675:Lin28a;G1E:134109655-134111675:Gm13060;G1E:134109655-134111675:Ubxn11;G1E:134109655-134111675:Sh3bgrl3;G1E:134109655-134111675:Ccdc21;G1E:134109655-134111675:E130218I03Rik;G1E:134109655-134111675:Zfp593;G1E:134109655-134111675:Pdik1l;G1E:134109655-134111675:Slc30a2
chr4	134109655	134112505	G1E:134109655-134111675:Pafah2;G1E:134109655-134111675:Stmn1;Liver_E14.5:134109655-134111075:Rps6ka1;Liver_E14.5:134109655-134111075:Hmgn2;Liver_E14.5:134109655-134111075:Dhdds;Liver_E14.5:134109655-134111075:Lin28a;Liver_E14.5:134109655-134111075:Cd52;Liver_E14.5:134109655-134111075:Ubxn11;Liver_E14.5:134109655-134111075:Sh3bgrl3;Liver_E14.5:134109655-134111075:Ccdc21
chr4	134109655	134112505	Liver_E14.5:134109655-134111075:Zfp593;Liver_E14.5:134109655-134111075:Pdik1l;Liver_E14.5:134109655-134111075:Pafah2;Liver_E14.5:134109655-134111075:Stmn1;Megakaryocyte:134109655-134112505:Rps6ka1;Megakaryocyte:134109655-134112505:Hmgn2;Megakaryocyte:134109655-134112505:Dhdds;Megakaryocyte:134109655-134112505:Gm13060;Megakaryocyte:134109655-134112505:Cd52;Megakaryocyte:134109655-134112505:Ubxn11
chr4	134109655	134112505	Megakaryocyte:134109655-134112505:Sh3bgrl3;Megakaryocyte:134109655-134112505:Ccdc21;Pre-pro-B:134109655-134110995:Rps6ka1;Pre-pro-B:134109655-134110995:Hmgn2;Pre-pro-B:134109655-134110995:Dhdds;Pre-pro-B:134109655-134110995:Gm13060;Pre-pro-B:134109655-134110995:Cd52;Pre-pro-B:134109655-134110995:Ubxn11;Pre-pro-B:134109655-134110995:Sh3bgrl3;Pre-pro-B:134109655-134110995:Ccdc21
chr4	134109655	134112505	Pre-pro-B:134109655-134110995:Zfp593;Pre-pro-B:134109655-134110995:Pdik1l;Pre-pro-B:134109655-134110995:Stmn1;Th1:134109655-134112505:Hmgn2;Th1:134109655-134112505:Dhdds;Th1:134109655-134112505:Cd52;Th1:134109655-134112505:Ubxn11;Th1:134109655-134112505:Sh3bgrl3;Th1:134109655-134112505:Ccdc21;Th1:134109655-134112505:E130218I03Rik
chr4	134109655	134112505	Th1:134109655-134112505:Zfp593;Th1:134109655-134112505:Pdik1l;Th1:134109655-134112505:Stmn1;Th2:134109655-134111065:Rps6ka1;Th2:134109655-134111065:Hmgn2;Th2:134109655-134111065:Dhdds;Th2:134109655-134111065:Gm13060;Th2:134109655-134111065:Cd52;Th2:134109655-134111065:Ubxn11;Th2:134109655-134111065:Sh3bgrl3
chr4	134109655	134112505	Th2:134109655-134111065:E130218I03Rik;Th2:134109655-134111065:Zfp593;Th2:134109655-134111065:Pdik1l;Th2:134109655-134111065:Extl1;Th2:134109655-134111065:Stmn1;416B:134110765-134110975:Arid1a;416B:134110765-134110975:Gm12977;416B:134110765-134110975:Gm12985;416B:134110765-134110975:Rps6ka1;416B:134110765-134110975:Hmgn2
chr4	134109655	134112505	416B:134110765-134110975:Dhdds;416B:134110765-134110975:Gm13061;416B:134110765-134110975:Lin28a;416B:134110765-134110975:Aim1l;416B:134110765-134110975:Cd52;416B:134110765-134110975:Ubxn11;416B:134110765-134110975:Sh3bgrl3;416B:134110765-134110975:Gm17345;416B:134110765-134110975:Ccdc21;416B:134110765-134110975:Gm7534
chr4	134109655	134112505	416B:134110765-134110975:Cnksr1;416B:134110765-134110975:Zfp593;416B:134110765-134110975:Grrp1;416B:134110765-134110975:Trim63
chr4	134112605	134112905	ESC_KH2:134112605-134112905:Rps6ka1;ESC_KH2:134112605-134112905:Hmgn2;ESC_KH2:134112605-134112905:Dhdds;ESC_KH2:134112605-134112905:Lin28a;ESC_KH2:134112605-134112905:Gm13060;ESC_KH2:134112605-134112905:Ubxn11;ESC_KH2:134112605-134112905:Sh3bgrl3;ESC_KH2:134112605-134112905:Ccdc21;ESC_KH2:134112605-134112905:Cnksr1;ESC_KH2:134112605-134112905:E130218I03Rik
chr4	134112605	134112905	ESC_KH2:134112605-134112905:Zfp593;ESC_KH2:134112605-134112905:Grrp1;ESC_KH2:134112605-134112905:Pdik1l;ESC_KH2:134112605-134112905:Trim63;ESC_KH2:134112605-134112905:Slc30a2;ESC_KH2:134112605-134112905:Extl1;ESC_KH2:134112605-134112905:Pafah2;ESC_KH2:134112605-134112905:Stmn1;G1E-ER4:134112605-134112905:Wdtc1;G1E-ER4:134112605-134112905:Slc9a1
chr4	134112605	134112905	G1E-ER4:134112605-134112905:Nudc;G1E-ER4:134112605-134112905:Gpn2;G1E-ER4:134112605-134112905:Arid1a;G1E-ER4:134112605-134112905:Hmgn2;G1E-ER4:134112605-134112905:Dhdds;G1E-ER4:134112605-134112905:Aim1l;G1E-ER4:134112605-134112905:Ubxn11;G1E-ER4:134112605-134112905:Sh3bgrl3;G1E-ER4:134112605-134112905:Ccdc21;G1E-ER4:134112605-134112905:E130218I03Rik
chr4	134112605	134112905	G1E-ER4:134112605-134112905:Zfp593;G1E-ER4:134112605-134112905:Pdik1l;G1E-ER4:134112605-134112905:Slc30a2;G1E-ER4:134112605-134112905:Pafah2;G1E-ER4:134112605-134112905:Stmn1;G1E:134112605-134112905:Arid1a;G1E:134112605-134112905:Rps6ka1;G1E:134112605-134112905:Hmgn2;G1E:134112605-134112905:Dhdds;G1E:134112605-134112905:Gm13060
chr4	134112605	134112905	G1E:134112605-134112905:Ubxn11;G1E:134112605-134112905:Sh3bgrl3;G1E:134112605-134112905:Ccdc21;G1E:134112605-134112905:E130218I03Rik;G1E:134112605-134112905:Zfp593;G1E:134112605-134112905:Pdik1l;G1E:134112605-134112905:Slc30a2;G1E:134112605-134112905:Pafah2;G1E:134112605-134112905:Stmn1;Megakaryocyte:134112605-134112905:Rps6ka1
chr4	134112605	134112905	Megakaryocyte:134112605-134112905:Hmgn2;Megakaryocyte:134112605-134112905:Dhdds;Megakaryocyte:134112605-134112905:Gm13060;Megakaryocyte:134112605-134112905:Cd52;Megakaryocyte:134112605-134112905:Ubxn11;Megakaryocyte:134112605-134112905:Sh3bgrl3;Megakaryocyte:134112605-134112905:Ccdc21;Megakaryocyte:134112605-134112905:Zfp593;Th1:134112605-134112905:Hmgn2;Th1:134112605-134112905:Dhdds
chr4	134112605	134112905	Th1:134112605-134112905:Gm13060;Th1:134112605-134112905:Cd52;Th1:134112605-134112905:Ubxn11;Th1:134112605-134112905:Sh3bgrl3;Th1:134112605-134112905:Ccdc21;Th1:134112605-134112905:E130218I03Rik;Th1:134112605-134112905:Zfp593;Th1:134112605-134112905:Pdik1l;V6.5:134112605-134112905:Hmgn2;V6.5:134112605-134112905:Dhdds
chr4	134112605	134112905	V6.5:134112605-134112905:Lin28a;V6.5:134112605-134112905:Gm13060;V6.5:134112605-134112905:Ubxn11;V6.5:134112605-134112905:Sh3bgrl3;V6.5:134112605-134112905:Ccdc21;V6.5:134112605-134112905:Cnksr1;V6.5:134112605-134112905:E130218I03Rik;V6.5:134112605-134112905:Zfp593;V6.5:134112605-134112905:Grrp1;V6.5:134112605-134112905:Pdik1l
chr4	134112605	134112905	V6.5:134112605-134112905:Trim63;V6.5:134112605-134112905:Slc30a2;V6.5:134112605-134112905:Pafah2;V6.5:134112605-134112905:Stmn1
chr4	134112965	134113355	ESC_KH2:134112965-134113355:Rps6ka1;ESC_KH2:134112965-134113355:Hmgn2;ESC_KH2:134112965-134113355:Dhdds;ESC_KH2:134112965-134113355:Lin28a;ESC_KH2:134112965-134113355:Gm13060;ESC_KH2:134112965-134113355:Ubxn11;ESC_KH2:134112965-134113355:Sh3bgrl3;ESC_KH2:134112965-134113355:Ccdc21;ESC_KH2:134112965-134113355:Cnksr1;ESC_KH2:134112965-134113355:E130218I03Rik
chr4	134112965	134113355	ESC_KH2:134112965-134113355:Zfp593;ESC_KH2:134112965-134113355:Grrp1;ESC_KH2:134112965-134113355:Pdik1l;ESC_KH2:134112965-134113355:Trim63;ESC_KH2:134112965-134113355:Slc30a2;ESC_KH2:134112965-134113355:Extl1;ESC_KH2:134112965-134113355:Pafah2;ESC_KH2:134112965-134113355:Stmn1;EpiLC:134112965-134113355:Hmgn2;EpiLC:134112965-134113355:Dhdds
chr4	134112965	134113355	EpiLC:134112965-134113355:Gm13060;EpiLC:134112965-134113355:Cd52;EpiLC:134112965-134113355:Ubxn11;EpiLC:134112965-134113355:Sh3bgrl3;EpiLC:134112965-134113355:Ccdc21;EpiLC:134112965-134113355:Cnksr1;EpiLC:134112965-134113355:E130218I03Rik;EpiLC:134112965-134113355:Zfp593;EpiLC:134112965-134113355:Pdik1l;EpiLC:134112965-134113355:Slc30a2
chr4	134112965	134113355	EpiLC:134112965-134113355:Pafah2;G1E-ER4:134112965-134113355:Wdtc1;G1E-ER4:134112965-134113355:Slc9a1;G1E-ER4:134112965-134113355:Nudc;G1E-ER4:134112965-134113355:Gpn2;G1E-ER4:134112965-134113355:Arid1a;G1E-ER4:134112965-134113355:Hmgn2;G1E-ER4:134112965-134113355:Dhdds;G1E-ER4:134112965-134113355:Aim1l;G1E-ER4:134112965-134113355:Ubxn11
chr4	134112965	134113355	G1E-ER4:134112965-134113355:Sh3bgrl3;G1E-ER4:134112965-134113355:Ccdc21;G1E-ER4:134112965-134113355:E130218I03Rik;G1E-ER4:134112965-134113355:Zfp593;G1E-ER4:134112965-134113355:Pdik1l;G1E-ER4:134112965-134113355:Slc30a2;G1E-ER4:134112965-134113355:Pafah2;G1E-ER4:134112965-134113355:Stmn1;G1E:134112965-134113355:Arid1a;G1E:134112965-134113355:Rps6ka1
chr4	134112965	134113355	G1E:134112965-134113355:Hmgn2;G1E:134112965-134113355:Dhdds;G1E:134112965-134113355:Gm13060;G1E:134112965-134113355:Ubxn11;G1E:134112965-134113355:Sh3bgrl3;G1E:134112965-134113355:Ccdc21;G1E:134112965-134113355:E130218I03Rik;G1E:134112965-134113355:Zfp593;G1E:134112965-134113355:Pdik1l;G1E:134112965-134113355:Slc30a2
chr4	134112965	134113355	G1E:134112965-134113355:Pafah2;G1E:134112965-134113355:Stmn1;Megakaryocyte:134112965-134113355:Rps6ka1;Megakaryocyte:134112965-134113355:Hmgn2;Megakaryocyte:134112965-134113355:Dhdds;Megakaryocyte:134112965-134113355:Gm13060;Megakaryocyte:134112965-134113355:Cd52;Megakaryocyte:134112965-134113355:Ubxn11;Megakaryocyte:134112965-134113355:Sh3bgrl3;Megakaryocyte:134112965-134113355:Ccdc21
chr4	134112965	134113355	Megakaryocyte:134112965-134113355:Zfp593;Th1:134112965-134113355:Hmgn2;Th1:134112965-134113355:Dhdds;Th1:134112965-134113355:Gm13060;Th1:134112965-134113355:Cd52;Th1:134112965-134113355:Ubxn11;Th1:134112965-134113355:Sh3bgrl3;Th1:134112965-134113355:Ccdc21;Th1:134112965-134113355:E130218I03Rik;Th1:134112965-134113355:Zfp593
chr4	134112965	134113355	Th1:134112965-134113355:Pdik1l;Pre-pro-B:134113075-134113355:Hmgn2;Pre-pro-B:134113075-134113355:Dhdds;Pre-pro-B:134113075-134113355:Gm13060;Pre-pro-B:134113075-134113355:Cd52;Pre-pro-B:134113075-134113355:Ubxn11;Pre-pro-B:134113075-134113355:Sh3bgrl3;Pre-pro-B:134113075-134113355:Ccdc21;Pre-pro-B:134113075-134113355:Zfp593;Pre-pro-B:134113075-134113355:Pdik1l
chr4	134112965	134113355	Pre-pro-B:134113075-134113355:Pafah2;Pre-pro-B:134113075-134113355:Stmn1;PDC:134113155-134113355:Hmgn2;PDC:134113155-134113355:Dhdds;PDC:134113155-134113355:Cd52;PDC:134113155-134113355:Sh3bgrl3;PDC:134113155-134113355:Ccdc21;PDC:134113155-134113355:E130218I03Rik;PDC:134113155-134113355:Zfp593;PDC:134113155-134113355:Pdik1l
chr4	134112965	134113355	PDC:134113155-134113355:Stmn1
chr4	134116155	134123385	CD4+Treg:134116155-134123385:Arid1a;CD4+Treg:134116155-134123385:Hmgn2;CD4+Treg:134116155-134123385:Hmgn2;CD4+Treg:134116155-134123385:Gm13060;CD4+Treg:134116155-134123385:Gm13060;CD4+Treg:134116155-134123385:Cd52;CD4+Treg:134116155-134123385:Cd52;CD4+Treg:134116155-134123385:Ubxn11;CD4+Treg:134116155-134123385:Ubxn11;CD4+Treg:134116155-134123385:Sh3bgrl3
chr4	134116155	134123385	CD4+Treg:134116155-134123385:Sh3bgrl3;CD4+Treg:134116155-134123385:Ccdc21;CD4+Treg:134116155-134123385:Zfp593;CD4+Treg:134116155-134123385:Zfp593;CD4+Treg:134116155-134123385:Pdik1l;CD4+Treg:134116155-134123385:Pdik1l;CD4+Treg:134116155-134123385:Stmn1;CD4+Treg:134116155-134123385:Stmn1;CD19+:134121195-134121875:Hmgn2;CD19+:134121195-134121875:Dhdds
chr4	134116155	134123385	CD19+:134121195-134121875:Lin28a;CD19+:134121195-134121875:Gm13060;CD19+:134121195-134121875:Aim1l;CD19+:134121195-134121875:Cd52;CD19+:134121195-134121875:Ubxn11;CD19+:134121195-134121875:Sh3bgrl3;CD19+:134121195-134121875:Gm17345;CD19+:134121195-134121875:Gm7534;CMP:134121365-134122835:Hmgn2;CMP:134121365-134122835:Aim1l
chr4	134116155	134123385	CMP:134121365-134122835:Cd52;CMP:134121365-134122835:Ubxn11;CMP:134121365-134122835:Sh3bgrl3;Pancreatic_islet:134122185-134122865:Hmgn2;Pancreatic_islet:134122185-134122865:Dhdds;Pancreatic_islet:134122185-134122865:Gm13060;Pancreatic_islet:134122185-134122865:Cd52;Pancreatic_islet:134122185-134122865:Ubxn11;Pancreatic_islet:134122185-134122865:Sh3bgrl3;Pancreatic_islet:134122185-134122865:Zfp593
chr4	134116155	134123385	Pancreatic_islet:134122185-134122865:Pdik1l;Cerebellum:134123115-134123385:Gm12977;Cerebellum:134123115-134123385:Gm12985;Cerebellum:134123115-134123385:Rps6ka1;Cerebellum:134123115-134123385:Hmgn2;Cerebellum:134123115-134123385:Dhdds;Cerebellum:134123115-134123385:Gm13060;Cerebellum:134123115-134123385:Cd52;Cerebellum:134123115-134123385:Ubxn11;Cerebellum:134123115-134123385:Sh3bgrl3
chr4	134116155	134123385	Cerebellum:134123115-134123385:Ccdc21;Cerebellum:134123115-134123385:Cnksr1;Cerebellum:134123115-134123385:Zfp593;Cerebellum:134123115-134123385:Grrp1;Cerebellum:134123115-134123385:Pdik1l;Cerebellum:134123115-134123385:Extl1;Cerebellum:134123115-134123385:Pafah2;Cerebellum:134123115-134123385:Stmn1;G1E-ER4:134123245-134123385:Slc9a1;G1E-ER4:134123245-134123385:Nudc
chr4	134116155	134123385	G1E-ER4:134123245-134123385:Gpn2;G1E-ER4:134123245-134123385:Arid1a;G1E-ER4:134123245-134123385:Hmgn2;G1E-ER4:134123245-134123385:Dhdds;G1E-ER4:134123245-134123385:Aim1l;G1E-ER4:134123245-134123385:Ubxn11;G1E-ER4:134123245-134123385:Sh3bgrl3;G1E-ER4:134123245-134123385:Ccdc21;G1E-ER4:134123245-134123385:E130218I03Rik;G1E-ER4:134123245-134123385:Zfp593
chr4	134116155	134123385	G1E-ER4:134123245-134123385:Pdik1l;G1E-ER4:134123245-134123385:Slc30a2;G1E-ER4:134123245-134123385:Pafah2;Treg_cell:134123265-134123385:Hmgn2;Treg_cell:134123265-134123385:Dhdds;Treg_cell:134123265-134123385:Gm13060;Treg_cell:134123265-134123385:Cd52;Treg_cell:134123265-134123385:Ubxn11;Treg_cell:134123265-134123385:Sh3bgrl3;Treg_cell:134123265-134123385:Ccdc21
chr4	134116155	134123385	Treg_cell:134123265-134123385:E130218I03Rik;Treg_cell:134123265-134123385:Zfp593;Treg_cell:134123265-134123385:Pdik1l;Prostate:134123275-134123385:Rps6ka1;Prostate:134123275-134123385:Hmgn2;Prostate:134123275-134123385:Dhdds;Prostate:134123275-134123385:Lin28a;Prostate:134123275-134123385:Gm13060;Prostate:134123275-134123385:Cd52;Prostate:134123275-134123385:Ubxn11
chr4	134116155	134123385	Prostate:134123275-134123385:Sh3bgrl3;Prostate:134123275-134123385:Ccdc21;Prostate:134123275-134123385:Cnksr1;Prostate:134123275-134123385:Zfp593;Prostate:134123275-134123385:Pdik1l;Prostate:134123275-134123385:Extl1;Th2:134123275-134123385:Rps6ka1;Th2:134123275-134123385:Hmgn2;Th2:134123275-134123385:Dhdds;Th2:134123275-134123385:Gm13060
chr4	134116155	134123385	Th2:134123275-134123385:Cd52;Th2:134123275-134123385:Ubxn11;Th2:134123275-134123385:Sh3bgrl3;Th2:134123275-134123385:E130218I03Rik;Th2:134123275-134123385:Zfp593;Th2:134123275-134123385:Pdik1l;Th2:134123275-134123385:Extl1;Th2:134123275-134123385:Stmn1;Liver_E14.5:134123295-134123385:Hmgn2;Liver_E14.5:134123295-134123385:Dhdds
chr4	134116155	134123385	Liver_E14.5:134123295-134123385:Lin28a;Liver_E14.5:134123295-134123385:Cd52;Liver_E14.5:134123295-134123385:Ubxn11;Liver_E14.5:134123295-134123385:Sh3bgrl3;Liver_E14.5:134123295-134123385:Ccdc21;Liver_E14.5:134123295-134123385:Zfp593;Liver_E14.5:134123295-134123385:Pdik1l;Liver_E14.5:134123295-134123385:Pafah2;Liver_E14.5:134123295-134123385:Stmn1
chr4	134123595	134123835	CD4+Treg:134123595-134123835:Hmgn2;CD4+Treg:134123595-134123835:Dhdds;CD4+Treg:134123595-134123835:Cd52;CD4+Treg:134123595-134123835:Ubxn11;CD4+Treg:134123595-134123835:Sh3bgrl3;CD4+Treg:134123595-134123835:Ccdc21;CD4+Treg:134123595-134123835:Zfp593;CD4+Treg:134123595-134123835:Stmn1;CD4+:134123595-134123835:Rps6ka1;CD4+:134123595-134123835:Hmgn2
chr4	134123595	134123835	CD4+:134123595-134123835:Dhdds;CD4+:134123595-134123835:Gm13060;CD4+:134123595-134123835:Cd52;CD4+:134123595-134123835:Ubxn11;CD4+:134123595-134123835:Sh3bgrl3;CD4+:134123595-134123835:E130218I03Rik;CD4+:134123595-134123835:Zfp593;CD4+:134123595-134123835:Pdik1l;CD4+:134123595-134123835:Extl1;CD4+:134123595-134123835:Pafah2
chr4	134123595	134123835	CD8+:134123595-134123835:Rps6ka1;CD8+:134123595-134123835:Hmgn2;CD8+:134123595-134123835:Dhdds;CD8+:134123595-134123835:Gm13060;CD8+:134123595-134123835:Cd52;CD8+:134123595-134123835:Ubxn11;CD8+:134123595-134123835:Sh3bgrl3;CD8+:134123595-134123835:Ccdc21;CD8+:134123595-134123835:E130218I03Rik;CD8+:134123595-134123835:Zfp593
chr4	134123595	134123835	CD8+:134123595-134123835:Pdik1l;Cerebellum:134123595-134123835:Gm12977;Cerebellum:134123595-134123835:Gm12985;Cerebellum:134123595-134123835:Rps6ka1;Cerebellum:134123595-134123835:Hmgn2;Cerebellum:134123595-134123835:Dhdds;Cerebellum:134123595-134123835:Gm13060;Cerebellum:134123595-134123835:Cd52;Cerebellum:134123595-134123835:Ubxn11;Cerebellum:134123595-134123835:Sh3bgrl3
chr4	134123595	134123835	Cerebellum:134123595-134123835:Ccdc21;Cerebellum:134123595-134123835:Catsper4;Cerebellum:134123595-134123835:Cnksr1;Cerebellum:134123595-134123835:Zfp593;Cerebellum:134123595-134123835:Grrp1;Cerebellum:134123595-134123835:Pdik1l;Cerebellum:134123595-134123835:Extl1;Cerebellum:134123595-134123835:Pafah2;Cerebellum:134123595-134123835:Stmn1;Cerebellum_neonate:134123595-134123835:Rps6ka1
chr4	134123595	134123835	Cerebellum_neonate:134123595-134123835:Hmgn2;Cerebellum_neonate:134123595-134123835:Dhdds;Cerebellum_neonate:134123595-134123835:Lin28a;Cerebellum_neonate:134123595-134123835:Gm13060;Cerebellum_neonate:134123595-134123835:Cd52;Cerebellum_neonate:134123595-134123835:Ubxn11;Cerebellum_neonate:134123595-134123835:Sh3bgrl3;Cerebellum_neonate:134123595-134123835:Ccdc21;Cerebellum_neonate:134123595-134123835:Gm7534;Cerebellum_neonate:134123595-134123835:Cnksr1
chr4	134123595	134123835	Cerebellum_neonate:134123595-134123835:E130218I03Rik;Cerebellum_neonate:134123595-134123835:Zfp593;Cerebellum_neonate:134123595-134123835:Grrp1;Cerebellum_neonate:134123595-134123835:Pdik1l;Cerebellum_neonate:134123595-134123835:Pafah2;Cerebellum_neonate:134123595-134123835:Stmn1;ESC_J1:134123595-134123835:Arid1a;ESC_J1:134123595-134123835:Rps6ka1;ESC_J1:134123595-134123835:Hmgn2;ESC_J1:134123595-134123835:Lin28a
chr4	134123595	134123835	ESC_J1:134123595-134123835:Gm13060;ESC_J1:134123595-134123835:Sh3bgrl3;ESC_J1:134123595-134123835:Stmn1;ESC_KH2:134123595-134123835:Rps6ka1;ESC_KH2:134123595-134123835:Hmgn2;ESC_KH2:134123595-134123835:Dhdds;ESC_KH2:134123595-134123835:Lin28a;ESC_KH2:134123595-134123835:Gm13060;ESC_KH2:134123595-134123835:Ubxn11;ESC_KH2:134123595-134123835:Sh3bgrl3
chr4	134123595	134123835	ESC_KH2:134123595-134123835:Ccdc21;ESC_KH2:134123595-134123835:Catsper4;ESC_KH2:134123595-134123835:Cnksr1;ESC_KH2:134123595-134123835:E130218I03Rik;ESC_KH2:134123595-134123835:Zfp593;ESC_KH2:134123595-134123835:Grrp1;ESC_KH2:134123595-134123835:Pdik1l;ESC_KH2:134123595-134123835:Trim63;ESC_KH2:134123595-134123835:Slc30a2;ESC_KH2:134123595-134123835:Extl1
chr4	134123595	134123835	ESC_KH2:134123595-134123835:Pafah2;ESC_KH2:134123595-134123835:Stmn1;Liver_E14.5:134123595-134123835:Hmgn2;Liver_E14.5:134123595-134123835:Dhdds;Liver_E14.5:134123595-134123835:Lin28a;Liver_E14.5:134123595-134123835:Cd52;Liver_E14.5:134123595-134123835:Ubxn11;Liver_E14.5:134123595-134123835:Sh3bgrl3;Liver_E14.5:134123595-134123835:Ccdc21;Liver_E14.5:134123595-134123835:Zfp593
chr4	134123595	134123835	Liver_E14.5:134123595-134123835:Pdik1l;Liver_E14.5:134123595-134123835:Pafah2;Liver_E14.5:134123595-134123835:Stmn1;PDC:134123595-134123835:Hmgn2;PDC:134123595-134123835:Gm13060;PDC:134123595-134123835:Cd52;PDC:134123595-134123835:Sh3bgrl3;PDC:134123595-134123835:Ccdc21;PDC:134123595-134123835:E130218I03Rik;PDC:134123595-134123835:Zfp593
chr4	134123595	134123835	PDC:134123595-134123835:Stmn1;Prostate:134123595-134123835:Rps6ka1;Prostate:134123595-134123835:Hmgn2;Prostate:134123595-134123835:Dhdds;Prostate:134123595-134123835:Lin28a;Prostate:134123595-134123835:Gm13060;Prostate:134123595-134123835:Cd52;Prostate:134123595-134123835:Ubxn11;Prostate:134123595-134123835:Sh3bgrl3;Prostate:134123595-134123835:Ccdc21
chr4	134123595	134123835	Prostate:134123595-134123835:Cnksr1;Prostate:134123595-134123835:Zfp593;Prostate:134123595-134123835:Pdik1l;Prostate:134123595-134123835:Extl1;Th1:134123595-134123835:Hmgn2;Th1:134123595-134123835:Dhdds;Th1:134123595-134123835:Gm13060;Th1:134123595-134123835:Cd52;Th1:134123595-134123835:Ubxn11;Th1:134123595-134123835:Sh3bgrl3
chr4	134123595	134123835	Th1:134123595-134123835:Ccdc21;Th1:134123595-134123835:Gm7534;Th1:134123595-134123835:E130218I03Rik;Th1:134123595-134123835:Zfp593;Th1:134123595-134123835:Pdik1l;Thymus:134123595-134123835:Arid1a;Thymus:134123595-134123835:Hmgn2;Thymus:134123595-134123835:Dhdds;Thymus:134123595-134123835:Aim1l;Thymus:134123595-134123835:Cd52
chr4	134123595	134123835	Thymus:134123595-134123835:Ubxn11;Thymus:134123595-134123835:Sh3bgrl3;Thymus:134123595-134123835:Ccdc21;Thymus:134123595-134123835:Cnksr1;Thymus:134123595-134123835:Pafah2;Treg_cell:134123595-134123835:Hmgn2;Treg_cell:134123595-134123835:Dhdds;Treg_cell:134123595-134123835:Gm13060;Treg_cell:134123595-134123835:Cd52;Treg_cell:134123595-134123835:Ubxn11
chr4	134123595	134123835	Treg_cell:134123595-134123835:Sh3bgrl3;Treg_cell:134123595-134123835:Ccdc21;Treg_cell:134123595-134123835:E130218I03Rik;Treg_cell:134123595-134123835:Zfp593;Treg_cell:134123595-134123835:Pdik1l
chr4	134124945	134125065	CD4+:134124945-134125065:Rps6ka1;CD4+:134124945-134125065:Hmgn2;CD4+:134124945-134125065:Dhdds;CD4+:134124945-134125065:Gm13060;CD4+:134124945-134125065:Cd52;CD4+:134124945-134125065:Ubxn11;CD4+:134124945-134125065:Sh3bgrl3;CD4+:134124945-134125065:E130218I03Rik;CD4+:134124945-134125065:Zfp593;CD4+:134124945-134125065:Pdik1l
chr4	134124945	134125065	CD4+:134124945-134125065:Extl1;Cerebellum:134124945-134125065:Gm12977;Cerebellum:134124945-134125065:Gm12985;Cerebellum:134124945-134125065:Rps6ka1;Cerebellum:134124945-134125065:Hmgn2;Cerebellum:134124945-134125065:Dhdds;Cerebellum:134124945-134125065:Gm13060;Cerebellum:134124945-134125065:Cd52;Cerebellum:134124945-134125065:Ubxn11;Cerebellum:134124945-134125065:Sh3bgrl3
chr4	134124945	134125065	Cerebellum:134124945-134125065:Ccdc21;Cerebellum:134124945-134125065:Cnksr1;Cerebellum:134124945-134125065:Zfp593;Cerebellum:134124945-134125065:Grrp1;Cerebellum:134124945-134125065:Pdik1l;Cerebellum:134124945-134125065:Extl1;Cerebellum:134124945-134125065:Pafah2;Cerebellum:134124945-134125065:Stmn1;Cerebellum_neonate:134124945-134125065:Rps6ka1;Cerebellum_neonate:134124945-134125065:Hmgn2
chr4	134124945	134125065	Cerebellum_neonate:134124945-134125065:Dhdds;Cerebellum_neonate:134124945-134125065:Ubxn11;Cerebellum_neonate:134124945-134125065:Sh3bgrl3;Cerebellum_neonate:134124945-134125065:Ccdc21;Cerebellum_neonate:134124945-134125065:Gm7534;Cerebellum_neonate:134124945-134125065:E130218I03Rik;Cerebellum_neonate:134124945-134125065:Zfp593;Cerebellum_neonate:134124945-134125065:Grrp1;Cerebellum_neonate:134124945-134125065:Pdik1l;Cerebellum_neonate:134124945-134125065:Pafah2
chr4	134124945	134125065	Cerebellum_neonate:134124945-134125065:Stmn1;Dendritic_cell:134124945-134125065:Hmgn2;Dendritic_cell:134124945-134125065:Dhdds;Dendritic_cell:134124945-134125065:Gm13060;Dendritic_cell:134124945-134125065:Cd52;Dendritic_cell:134124945-134125065:Ubxn11;Dendritic_cell:134124945-134125065:Sh3bgrl3;Dendritic_cell:134124945-134125065:Ccdc21;Dendritic_cell:134124945-134125065:E130218I03Rik;Dendritic_cell:134124945-134125065:Zfp593
chr4	134124945	134125065	Dendritic_cell:134124945-134125065:Pdik1l;ESC_KH2:134124945-134125065:Rps6ka1;ESC_KH2:134124945-134125065:Hmgn2;ESC_KH2:134124945-134125065:Dhdds;ESC_KH2:134124945-134125065:Lin28a;ESC_KH2:134124945-134125065:Ubxn11;ESC_KH2:134124945-134125065:Sh3bgrl3;ESC_KH2:134124945-134125065:Ccdc21;ESC_KH2:134124945-134125065:Cnksr1;ESC_KH2:134124945-134125065:E130218I03Rik
chr4	134124945	134125065	ESC_KH2:134124945-134125065:Zfp593;ESC_KH2:134124945-134125065:Grrp1;ESC_KH2:134124945-134125065:Pdik1l;ESC_KH2:134124945-134125065:Trim63;ESC_KH2:134124945-134125065:Slc30a2;ESC_KH2:134124945-134125065:Extl1;ESC_KH2:134124945-134125065:Pafah2;ESC_KH2:134124945-134125065:Stmn1;G1E-ER4:134124945-134125065:Slc9a1;G1E-ER4:134124945-134125065:Nudc
chr4	134124945	134125065	G1E-ER4:134124945-134125065:Gpn2;G1E-ER4:134124945-134125065:Arid1a;G1E-ER4:134124945-134125065:Hmgn2;G1E-ER4:134124945-134125065:Dhdds;G1E-ER4:134124945-134125065:Aim1l;G1E-ER4:134124945-134125065:Ubxn11;G1E-ER4:134124945-134125065:Sh3bgrl3;G1E-ER4:134124945-134125065:Ccdc21;G1E-ER4:134124945-134125065:E130218I03Rik;G1E-ER4:134124945-134125065:Zfp593
chr4	134124945	134125065	G1E-ER4:134124945-134125065:Pdik1l;G1E-ER4:134124945-134125065:Slc30a2;G1E-ER4:134124945-134125065:Pafah2;G1E:134124945-134125065:Arid1a;G1E:134124945-134125065:Hmgn2;G1E:134124945-134125065:Dhdds;G1E:134124945-134125065:Gm13060;G1E:134124945-134125065:Ubxn11;G1E:134124945-134125065:Sh3bgrl3;G1E:134124945-134125065:Ccdc21
chr4	134124945	134125065	G1E:134124945-134125065:E130218I03Rik;G1E:134124945-134125065:Zfp593;G1E:134124945-134125065:Pdik1l;G1E:134124945-134125065:Slc30a2;G1E:134124945-134125065:Pafah2;G1E:134124945-134125065:Stmn1;Liver_E14.5:134124945-134125065:Hmgn2;Liver_E14.5:134124945-134125065:Dhdds;Liver_E14.5:134124945-134125065:Lin28a;Liver_E14.5:134124945-134125065:Cd52
chr4	134124945	134125065	Liver_E14.5:134124945-134125065:Ubxn11;Liver_E14.5:134124945-134125065:Sh3bgrl3;Liver_E14.5:134124945-134125065:Ccdc21;Liver_E14.5:134124945-134125065:Zfp593;Liver_E14.5:134124945-134125065:Pdik1l;Liver_E14.5:134124945-134125065:Pafah2;Liver_E14.5:134124945-134125065:Stmn1;Neuron_cortical:134124945-134125065:Rps6ka1;Neuron_cortical:134124945-134125065:Hmgn2;Neuron_cortical:134124945-134125065:Dhdds
chr4	134124945	134125065	Neuron_cortical:134124945-134125065:Ubxn11;Neuron_cortical:134124945-134125065:Sh3bgrl3;Neuron_cortical:134124945-134125065:Ccdc21;Neuron_cortical:134124945-134125065:E130218I03Rik;Neuron_cortical:134124945-134125065:Zfp593;Neuron_cortical:134124945-134125065:Grrp1;Neuron_cortical:134124945-134125065:Pdik1l;Neuron_cortical:134124945-134125065:Extl1;Neuron_cortical:134124945-134125065:Pafah2;Neuron_cortical:134124945-134125065:Stmn1
chr4	134124945	134125065	PDC:134124945-134125065:Hmgn2;PDC:134124945-134125065:Gm13060;PDC:134124945-134125065:Cd52;PDC:134124945-134125065:Sh3bgrl3;PDC:134124945-134125065:Ccdc21;PDC:134124945-134125065:E130218I03Rik;PDC:134124945-134125065:Zfp593;PDC:134124945-134125065:Pdik1l;PDC:134124945-134125065:Stmn1;Prostate:134124945-134125065:Rps6ka1
chr4	134124945	134125065	Prostate:134124945-134125065:Hmgn2;Prostate:134124945-134125065:Dhdds;Prostate:134124945-134125065:Lin28a;Prostate:134124945-134125065:Gm13060;Prostate:134124945-134125065:Cd52;Prostate:134124945-134125065:Ubxn11;Prostate:134124945-134125065:Sh3bgrl3;Prostate:134124945-134125065:Ccdc21;Prostate:134124945-134125065:Cnksr1;Prostate:134124945-134125065:Zfp593
chr4	134124945	134125065	Prostate:134124945-134125065:Pdik1l;Prostate:134124945-134125065:Extl1;Th1:134124945-134125065:Hmgn2;Th1:134124945-134125065:Dhdds;Th1:134124945-134125065:Gm13060;Th1:134124945-134125065:Cd52;Th1:134124945-134125065:Ubxn11;Th1:134124945-134125065:Sh3bgrl3;Th1:134124945-134125065:Ccdc21;Th1:134124945-134125065:Gm7534
chr4	134124945	134125065	Th1:134124945-134125065:E130218I03Rik;Th1:134124945-134125065:Zfp593;Th1:134124945-134125065:Pdik1l;Th2:134124945-134125065:Rps6ka1;Th2:134124945-134125065:Hmgn2;Th2:134124945-134125065:Dhdds;Th2:134124945-134125065:Gm13060;Th2:134124945-134125065:Cd52;Th2:134124945-134125065:Ubxn11;Th2:134124945-134125065:Sh3bgrl3
chr4	134124945	134125065	Th2:134124945-134125065:E130218I03Rik;Th2:134124945-134125065:Zfp593;Th2:134124945-134125065:Pdik1l;Th2:134124945-134125065:Extl1;Th2:134124945-134125065:Stmn1;Uterus:134124945-134125065:Hmgn2;Uterus:134124945-134125065:Cd52;Uterus:134124945-134125065:Ubxn11;Uterus:134124945-134125065:Sh3bgrl3;Uterus:134124945-134125065:Ccdc21
chr4	134124945	134125065	Uterus:134124945-134125065:Cnksr1;Uterus:134124945-134125065:E130218I03Rik;Uterus:134124945-134125065:Zfp593;Uterus:134124945-134125065:Grrp1;Uterus:134124945-134125065:Pdik1l
chr4	134125165	134126205	CD4+:134125165-134126205:Rps6ka1;CD4+:134125165-134126205:Hmgn2;CD4+:134125165-134126205:Dhdds;CD4+:134125165-134126205:Gm13060;CD4+:134125165-134126205:Cd52;CD4+:134125165-134126205:Ubxn11;CD4+:134125165-134126205:Sh3bgrl3;CD4+:134125165-134126205:E130218I03Rik;CD4+:134125165-134126205:Zfp593;CD4+:134125165-134126205:Pdik1l
chr4	134125165	134126205	CD4+:134125165-134126205:Extl1;CD4+:134125165-134126205:Pafah2;Cerebellum:134125165-134126205:Gm12977;Cerebellum:134125165-134126205:Gm12985;Cerebellum:134125165-134126205:Rps6ka1;Cerebellum:134125165-134126205:Hmgn2;Cerebellum:134125165-134126205:Dhdds;Cerebellum:134125165-134126205:Gm13060;Cerebellum:134125165-134126205:Cd52;Cerebellum:134125165-134126205:Ubxn11
chr4	134125165	134126205	Cerebellum:134125165-134126205:Sh3bgrl3;Cerebellum:134125165-134126205:Ccdc21;Cerebellum:134125165-134126205:Cnksr1;Cerebellum:134125165-134126205:Zfp593;Cerebellum:134125165-134126205:Grrp1;Cerebellum:134125165-134126205:Pdik1l;Cerebellum:134125165-134126205:Extl1;Cerebellum:134125165-134126205:Pafah2;Cerebellum:134125165-134126205:Stmn1;Cerebellum_neonate:134125165-134126205:Rps6ka1
chr4	134125165	134126205	Cerebellum_neonate:134125165-134126205:Hmgn2;Cerebellum_neonate:134125165-134126205:Dhdds;Cerebellum_neonate:134125165-134126205:Gm13060;Cerebellum_neonate:134125165-134126205:Ubxn11;Cerebellum_neonate:134125165-134126205:Sh3bgrl3;Cerebellum_neonate:134125165-134126205:Ccdc21;Cerebellum_neonate:134125165-134126205:E130218I03Rik;Cerebellum_neonate:134125165-134126205:Zfp593;Cerebellum_neonate:134125165-134126205:Grrp1;Cerebellum_neonate:134125165-134126205:Pdik1l
chr4	134125165	134126205	Cerebellum_neonate:134125165-134126205:Pafah2;Cerebellum_neonate:134125165-134126205:Stmn1;Dendritic_cell:134125165-134126205:Hmgn2;Dendritic_cell:134125165-134126205:Dhdds;Dendritic_cell:134125165-134126205:Gm13060;Dendritic_cell:134125165-134126205:Cd52;Dendritic_cell:134125165-134126205:Ubxn11;Dendritic_cell:134125165-134126205:Sh3bgrl3;Dendritic_cell:134125165-134126205:Ccdc21;Dendritic_cell:134125165-134126205:E130218I03Rik
chr4	134125165	134126205	Dendritic_cell:134125165-134126205:Zfp593;Dendritic_cell:134125165-134126205:Pdik1l;ESC_KH2:134125165-134126205:Rps6ka1;ESC_KH2:134125165-134126205:Hmgn2;ESC_KH2:134125165-134126205:Dhdds;ESC_KH2:134125165-134126205:Lin28a;ESC_KH2:134125165-134126205:Gm13060;ESC_KH2:134125165-134126205:Ubxn11;ESC_KH2:134125165-134126205:Sh3bgrl3;ESC_KH2:134125165-134126205:Ccdc21
chr4	134125165	134126205	ESC_KH2:134125165-134126205:Gm7534;ESC_KH2:134125165-134126205:Cnksr1;ESC_KH2:134125165-134126205:E130218I03Rik;ESC_KH2:134125165-134126205:Zfp593;ESC_KH2:134125165-134126205:Grrp1;ESC_KH2:134125165-134126205:Pdik1l;ESC_KH2:134125165-134126205:Trim63;ESC_KH2:134125165-134126205:Slc30a2;ESC_KH2:134125165-134126205:Extl1;ESC_KH2:134125165-134126205:Pafah2
chr4	134125165	134126205	ESC_KH2:134125165-134126205:Stmn1;G1E-ER4:134125165-134126205:Slc9a1;G1E-ER4:134125165-134126205:Nudc;G1E-ER4:134125165-134126205:Gpn2;G1E-ER4:134125165-134126205:Arid1a;G1E-ER4:134125165-134126205:Hmgn2;G1E-ER4:134125165-134126205:Dhdds;G1E-ER4:134125165-134126205:Aim1l;G1E-ER4:134125165-134126205:Ubxn11;G1E-ER4:134125165-134126205:Sh3bgrl3
chr4	134125165	134126205	G1E-ER4:134125165-134126205:Ccdc21;G1E-ER4:134125165-134126205:E130218I03Rik;G1E-ER4:134125165-134126205:Zfp593;G1E-ER4:134125165-134126205:Pdik1l;G1E-ER4:134125165-134126205:Slc30a2;G1E-ER4:134125165-134126205:Pafah2;G1E:134125165-134126205:Arid1a;G1E:134125165-134126205:Hmgn2;G1E:134125165-134126205:Dhdds;G1E:134125165-134126205:Gm13060
chr4	134125165	134126205	G1E:134125165-134126205:Ubxn11;G1E:134125165-134126205:Sh3bgrl3;G1E:134125165-134126205:Ccdc21;G1E:134125165-134126205:Zfp593;G1E:134125165-134126205:Pdik1l;G1E:134125165-134126205:Slc30a2;G1E:134125165-134126205:Pafah2;G1E:134125165-134126205:Stmn1;IPSC:134125165-134126205:Hmgn2;IPSC:134125165-134126205:Dhdds
chr4	134125165	134126205	IPSC:134125165-134126205:Lin28a;IPSC:134125165-134126205:Gm13060;IPSC:134125165-134126205:Ubxn11;IPSC:134125165-134126205:Sh3bgrl3;IPSC:134125165-134126205:Ccdc21;IPSC:134125165-134126205:E130218I03Rik;IPSC:134125165-134126205:Zfp593;IPSC:134125165-134126205:Grrp1;IPSC:134125165-134126205:Pdik1l;IPSC:134125165-134126205:Extl1
chr4	134125165	134126205	IPSC:134125165-134126205:Pafah2;IPSC:134125165-134126205:Stmn1;Liver_E14.5:134125165-134126205:Hmgn2;Liver_E14.5:134125165-134126205:Dhdds;Liver_E14.5:134125165-134126205:Lin28a;Liver_E14.5:134125165-134126205:Cd52;Liver_E14.5:134125165-134126205:Ubxn11;Liver_E14.5:134125165-134126205:Sh3bgrl3;Liver_E14.5:134125165-134126205:Ccdc21;Liver_E14.5:134125165-134126205:Zfp593
chr4	134125165	134126205	Liver_E14.5:134125165-134126205:Pdik1l;Liver_E14.5:134125165-134126205:Pafah2;Liver_E14.5:134125165-134126205:Stmn1;Neuron_cortical:134125165-134126205:Rps6ka1;Neuron_cortical:134125165-134126205:Hmgn2;Neuron_cortical:134125165-134126205:Dhdds;Neuron_cortical:134125165-134126205:Ubxn11;Neuron_cortical:134125165-134126205:Sh3bgrl3;Neuron_cortical:134125165-134126205:Ccdc21;Neuron_cortical:134125165-134126205:Cnksr1
chr4	134125165	134126205	Neuron_cortical:134125165-134126205:E130218I03Rik;Neuron_cortical:134125165-134126205:Zfp593;Neuron_cortical:134125165-134126205:Grrp1;Neuron_cortical:134125165-134126205:Pdik1l;Neuron_cortical:134125165-134126205:Extl1;Neuron_cortical:134125165-134126205:Pafah2;Neuron_cortical:134125165-134126205:Stmn1;PDC:134125165-134126205:Hmgn2;PDC:134125165-134126205:Gm13060;PDC:134125165-134126205:Cd52
chr4	134125165	134126205	PDC:134125165-134126205:Sh3bgrl3;PDC:134125165-134126205:Ccdc21;PDC:134125165-134126205:E130218I03Rik;PDC:134125165-134126205:Zfp593;PDC:134125165-134126205:Pdik1l;PDC:134125165-134126205:Stmn1;Prostate:134125165-134126205:Rps6ka1;Prostate:134125165-134126205:Hmgn2;Prostate:134125165-134126205:Dhdds;Prostate:134125165-134126205:Lin28a
chr4	134125165	134126205	Prostate:134125165-134126205:Gm13060;Prostate:134125165-134126205:Cd52;Prostate:134125165-134126205:Ubxn11;Prostate:134125165-134126205:Sh3bgrl3;Prostate:134125165-134126205:Ccdc21;Prostate:134125165-134126205:Cnksr1;Prostate:134125165-134126205:Zfp593;Prostate:134125165-134126205:Pdik1l;Prostate:134125165-134126205:Extl1;Th1:134125165-134126205:Hmgn2
chr4	134125165	134126205	Th1:134125165-134126205:Dhdds;Th1:134125165-134126205:Gm13060;Th1:134125165-134126205:Cd52;Th1:134125165-134126205:Ubxn11;Th1:134125165-134126205:Sh3bgrl3;Th1:134125165-134126205:Ccdc21;Th1:134125165-134126205:Gm7534;Th1:134125165-134126205:E130218I03Rik;Th1:134125165-134126205:Zfp593;Th1:134125165-134126205:Pdik1l
chr4	134125165	134126205	Th1:134125165-134126205:Stmn1;Th2:134125165-134125555:Rps6ka1;Th2:134125165-134125555:Hmgn2;Th2:134125165-134125555:Dhdds;Th2:134125165-134125555:Gm13060;Th2:134125165-134125555:Cd52;Th2:134125165-134125555:Ubxn11;Th2:134125165-134125555:Sh3bgrl3;Th2:134125165-134125555:E130218I03Rik;Th2:134125165-134125555:Zfp593
chr4	134125165	134126205	Th2:134125165-134125555:Pdik1l;Th2:134125165-134125555:Slc30a2;Th2:134125165-134125555:Extl1;Th2:134125165-134125555:Stmn1;Uterus:134125165-134126205:Hmgn2;Uterus:134125165-134126205:Cd52;Uterus:134125165-134126205:Sh3bgrl3;Uterus:134125165-134126205:Ccdc21;Uterus:134125165-134126205:Cnksr1;Uterus:134125165-134126205:E130218I03Rik
chr4	134125165	134126205	Uterus:134125165-134126205:Zfp593;Uterus:134125165-134126205:Grrp1;Uterus:134125165-134126205:Pdik1l;Olfactory_bulb:134125925-134126205:Rps6ka1;Olfactory_bulb:134125925-134126205:Hmgn2;Olfactory_bulb:134125925-134126205:Gm13060;Olfactory_bulb:134125925-134126205:Cd52;Olfactory_bulb:134125925-134126205:Ubxn11;Olfactory_bulb:134125925-134126205:Sh3bgrl3;Olfactory_bulb:134125925-134126205:Ccdc21
chr4	134125165	134126205	Olfactory_bulb:134125925-134126205:E130218I03Rik;Olfactory_bulb:134125925-134126205:Zfp593;Olfactory_bulb:134125925-134126205:Pdik1l;Olfactory_bulb:134125925-134126205:Pafah2
chr4	134126275	134126365	CD4+:134126275-134126365:Rps6ka1;CD4+:134126275-134126365:Hmgn2;CD4+:134126275-134126365:Dhdds;CD4+:134126275-134126365:Gm13060;CD4+:134126275-134126365:Cd52;CD4+:134126275-134126365:Ubxn11;CD4+:134126275-134126365:Sh3bgrl3;CD4+:134126275-134126365:E130218I03Rik;CD4+:134126275-134126365:Zfp593;CD4+:134126275-134126365:Pdik1l
chr4	134126275	134126365	CD4+:134126275-134126365:Extl1;CD4+:134126275-134126365:Pafah2;Cerebellum_neonate:134126275-134126365:Rps6ka1;Cerebellum_neonate:134126275-134126365:Hmgn2;Cerebellum_neonate:134126275-134126365:Dhdds;Cerebellum_neonate:134126275-134126365:Gm13060;Cerebellum_neonate:134126275-134126365:Ubxn11;Cerebellum_neonate:134126275-134126365:Sh3bgrl3;Cerebellum_neonate:134126275-134126365:Ccdc21;Cerebellum_neonate:134126275-134126365:Gm7534
chr4	134126275	134126365	Cerebellum_neonate:134126275-134126365:Cnksr1;Cerebellum_neonate:134126275-134126365:E130218I03Rik;Cerebellum_neonate:134126275-134126365:Zfp593;Cerebellum_neonate:134126275-134126365:Grrp1;Cerebellum_neonate:134126275-134126365:Pdik1l;Cerebellum_neonate:134126275-134126365:Pafah2;Cerebellum_neonate:134126275-134126365:Stmn1;Dendritic_cell:134126275-134126365:Hmgn2;Dendritic_cell:134126275-134126365:Dhdds;Dendritic_cell:134126275-134126365:Gm13060
chr4	134126275	134126365	Dendritic_cell:134126275-134126365:Cd52;Dendritic_cell:134126275-134126365:Ubxn11;Dendritic_cell:134126275-134126365:Sh3bgrl3;Dendritic_cell:134126275-134126365:Ccdc21;Dendritic_cell:134126275-134126365:Catsper4;Dendritic_cell:134126275-134126365:E130218I03Rik;Dendritic_cell:134126275-134126365:Zfp593;Dendritic_cell:134126275-134126365:Pdik1l;ESC_J1:134126275-134126365:Arid1a;ESC_J1:134126275-134126365:Rps6ka1
chr4	134126275	134126365	ESC_J1:134126275-134126365:Hmgn2;ESC_J1:134126275-134126365:Lin28a;ESC_J1:134126275-134126365:Gm13060;ESC_J1:134126275-134126365:Sh3bgrl3;ESC_J1:134126275-134126365:E130218I03Rik;ESC_J1:134126275-134126365:Extl1;ESC_J1:134126275-134126365:Stmn1;ESC_KH2:134126275-134126365:Rps6ka1;ESC_KH2:134126275-134126365:Hmgn2;ESC_KH2:134126275-134126365:Dhdds
chr4	134126275	134126365	ESC_KH2:134126275-134126365:Lin28a;ESC_KH2:134126275-134126365:Gm13060;ESC_KH2:134126275-134126365:Ubxn11;ESC_KH2:134126275-134126365:Sh3bgrl3;ESC_KH2:134126275-134126365:Ccdc21;ESC_KH2:134126275-134126365:Gm7534;ESC_KH2:134126275-134126365:Catsper4;ESC_KH2:134126275-134126365:Cnksr1;ESC_KH2:134126275-134126365:E130218I03Rik;ESC_KH2:134126275-134126365:Zfp593
chr4	134126275	134126365	ESC_KH2:134126275-134126365:Grrp1;ESC_KH2:134126275-134126365:Pdik1l;ESC_KH2:134126275-134126365:Trim63;ESC_KH2:134126275-134126365:Slc30a2;ESC_KH2:134126275-134126365:Extl1;ESC_KH2:134126275-134126365:Pafah2;ESC_KH2:134126275-134126365:Stmn1;G1E-ER4:134126275-134126365:Slc9a1;G1E-ER4:134126275-134126365:Nudc;G1E-ER4:134126275-134126365:Gpn2
chr4	134126275	134126365	G1E-ER4:134126275-134126365:Arid1a;G1E-ER4:134126275-134126365:Hmgn2;G1E-ER4:134126275-134126365:Dhdds;G1E-ER4:134126275-134126365:Aim1l;G1E-ER4:134126275-134126365:Ubxn11;G1E-ER4:134126275-134126365:Sh3bgrl3;G1E-ER4:134126275-134126365:Ccdc21;G1E-ER4:134126275-134126365:E130218I03Rik;G1E-ER4:134126275-134126365:Zfp593;G1E-ER4:134126275-134126365:Pdik1l
chr4	134126275	134126365	G1E-ER4:134126275-134126365:Slc30a2;G1E-ER4:134126275-134126365:Pafah2;G1E:134126275-134126365:Arid1a;G1E:134126275-134126365:Rps6ka1;G1E:134126275-134126365:Hmgn2;G1E:134126275-134126365:Dhdds;G1E:134126275-134126365:Gm13060;G1E:134126275-134126365:Ubxn11;G1E:134126275-134126365:Sh3bgrl3;G1E:134126275-134126365:Ccdc21
chr4	134126275	134126365	G1E:134126275-134126365:E130218I03Rik;G1E:134126275-134126365:Zfp593;G1E:134126275-134126365:Pdik1l;G1E:134126275-134126365:Slc30a2;G1E:134126275-134126365:Pafah2;G1E:134126275-134126365:Stmn1;IPSC:134126275-134126365:Arid1a;IPSC:134126275-134126365:Rps6ka1;IPSC:134126275-134126365:Hmgn2;IPSC:134126275-134126365:Dhdds
chr4	134126275	134126365	IPSC:134126275-134126365:Lin28a;IPSC:134126275-134126365:Gm13060;IPSC:134126275-134126365:Cd52;IPSC:134126275-134126365:Ubxn11;IPSC:134126275-134126365:Sh3bgrl3;IPSC:134126275-134126365:Ccdc21;IPSC:134126275-134126365:E130218I03Rik;IPSC:134126275-134126365:Zfp593;IPSC:134126275-134126365:Grrp1;IPSC:134126275-134126365:Pdik1l
chr4	134126275	134126365	IPSC:134126275-134126365:Trim63;IPSC:134126275-134126365:Extl1;IPSC:134126275-134126365:Stmn1;Liver_E14.5:134126275-134126365:Hmgn2;Liver_E14.5:134126275-134126365:Dhdds;Liver_E14.5:134126275-134126365:Lin28a;Liver_E14.5:134126275-134126365:Cd52;Liver_E14.5:134126275-134126365:Ubxn11;Liver_E14.5:134126275-134126365:Sh3bgrl3;Liver_E14.5:134126275-134126365:Ccdc21
chr4	134126275	134126365	Liver_E14.5:134126275-134126365:Zfp593;Liver_E14.5:134126275-134126365:Pdik1l;Liver_E14.5:134126275-134126365:Pafah2;Liver_E14.5:134126275-134126365:Stmn1;Neuron_cortical:134126275-134126365:Rps6ka1;Neuron_cortical:134126275-134126365:Hmgn2;Neuron_cortical:134126275-134126365:Dhdds;Neuron_cortical:134126275-134126365:Gm13060;Neuron_cortical:134126275-134126365:Ubxn11;Neuron_cortical:134126275-134126365:Sh3bgrl3
chr4	134126275	134126365	Neuron_cortical:134126275-134126365:Ccdc21;Neuron_cortical:134126275-134126365:Cnksr1;Neuron_cortical:134126275-134126365:E130218I03Rik;Neuron_cortical:134126275-134126365:Zfp593;Neuron_cortical:134126275-134126365:Grrp1;Neuron_cortical:134126275-134126365:Pdik1l;Neuron_cortical:134126275-134126365:Extl1;Neuron_cortical:134126275-134126365:Pafah2;Neuron_cortical:134126275-134126365:Stmn1;Olfactory_bulb:134126275-134126365:Rps6ka1
chr4	134126275	134126365	Olfactory_bulb:134126275-134126365:Hmgn2;Olfactory_bulb:134126275-134126365:Gm13060;Olfactory_bulb:134126275-134126365:Cd52;Olfactory_bulb:134126275-134126365:Ubxn11;Olfactory_bulb:134126275-134126365:Sh3bgrl3;Olfactory_bulb:134126275-134126365:Ccdc21;Olfactory_bulb:134126275-134126365:E130218I03Rik;Olfactory_bulb:134126275-134126365:Zfp593;Olfactory_bulb:134126275-134126365:Pdik1l;Olfactory_bulb:134126275-134126365:Pafah2
chr4	134126275	134126365	PDC:134126275-134126365:Hmgn2;PDC:134126275-134126365:Cd52;PDC:134126275-134126365:Sh3bgrl3;PDC:134126275-134126365:Ccdc21;PDC:134126275-134126365:E130218I03Rik;PDC:134126275-134126365:Zfp593;PDC:134126275-134126365:Pdik1l;PDC:134126275-134126365:Stmn1;Prostate:134126275-134126365:Rps6ka1;Prostate:134126275-134126365:Hmgn2
chr4	134126275	134126365	Prostate:134126275-134126365:Dhdds;Prostate:134126275-134126365:Gm13060;Prostate:134126275-134126365:Cd52;Prostate:134126275-134126365:Ubxn11;Prostate:134126275-134126365:Sh3bgrl3;Prostate:134126275-134126365:Ccdc21;Prostate:134126275-134126365:Cnksr1;Prostate:134126275-134126365:Zfp593;Prostate:134126275-134126365:Pdik1l;Prostate:134126275-134126365:Slc30a2
chr4	134126275	134126365	Prostate:134126275-134126365:Extl1;Th1:134126275-134126365:Hmgn2;Th1:134126275-134126365:Dhdds;Th1:134126275-134126365:Gm13060;Th1:134126275-134126365:Cd52;Th1:134126275-134126365:Ubxn11;Th1:134126275-134126365:Sh3bgrl3;Th1:134126275-134126365:Ccdc21;Th1:134126275-134126365:Gm7534;Th1:134126275-134126365:E130218I03Rik
chr4	134126275	134126365	Th1:134126275-134126365:Zfp593;Th1:134126275-134126365:Pdik1l;Th1:134126275-134126365:Stmn1;Uterus:134126275-134126365:Hmgn2;Uterus:134126275-134126365:Cd52;Uterus:134126275-134126365:Ubxn11;Uterus:134126275-134126365:Sh3bgrl3;Uterus:134126275-134126365:Ccdc21;Uterus:134126275-134126365:Cnksr1;Uterus:134126275-134126365:E130218I03Rik
chr4	134126275	134126365	Uterus:134126275-134126365:Zfp593;Uterus:134126275-134126365:Grrp1;Uterus:134126275-134126365:Pdik1l
chr4	134126505	134126585	CD4+:134126505-134126585:Rps6ka1;CD4+:134126505-134126585:Hmgn2;CD4+:134126505-134126585:Dhdds;CD4+:134126505-134126585:Gm13060;CD4+:134126505-134126585:Cd52;CD4+:134126505-134126585:Ubxn11;CD4+:134126505-134126585:Sh3bgrl3;CD4+:134126505-134126585:E130218I03Rik;CD4+:134126505-134126585:Zfp593;CD4+:134126505-134126585:Pdik1l
chr4	134126505	134126585	CD4+:134126505-134126585:Extl1;CD4+:134126505-134126585:Pafah2;Cerebellum_neonate:134126505-134126585:Rps6ka1;Cerebellum_neonate:134126505-134126585:Hmgn2;Cerebellum_neonate:134126505-134126585:Dhdds;Cerebellum_neonate:134126505-134126585:Gm13060;Cerebellum_neonate:134126505-134126585:Ubxn11;Cerebellum_neonate:134126505-134126585:Sh3bgrl3;Cerebellum_neonate:134126505-134126585:Ccdc21;Cerebellum_neonate:134126505-134126585:Gm7534
chr4	134126505	134126585	Cerebellum_neonate:134126505-134126585:Cnksr1;Cerebellum_neonate:134126505-134126585:E130218I03Rik;Cerebellum_neonate:134126505-134126585:Zfp593;Cerebellum_neonate:134126505-134126585:Grrp1;Cerebellum_neonate:134126505-134126585:Pdik1l;Cerebellum_neonate:134126505-134126585:Pafah2;Cerebellum_neonate:134126505-134126585:Stmn1;Cortex:134126505-134126585:Gm12985;Cortex:134126505-134126585:Gm13060;Cortex:134126505-134126585:Aim1l
chr4	134126505	134126585	Cortex:134126505-134126585:Cd52;Cortex:134126505-134126585:Ubxn11;Cortex:134126505-134126585:Sh3bgrl3;Cortex:134126505-134126585:Ccdc21;Cortex:134126505-134126585:Grrp1;Cortex:134126505-134126585:Pdik1l;Cortex:134126505-134126585:Extl1;Cortex:134126505-134126585:Stmn1;Dendritic_cell:134126505-134126585:Hmgn2;Dendritic_cell:134126505-134126585:Dhdds
chr4	134126505	134126585	Dendritic_cell:134126505-134126585:Gm13060;Dendritic_cell:134126505-134126585:Cd52;Dendritic_cell:134126505-134126585:Ubxn11;Dendritic_cell:134126505-134126585:Sh3bgrl3;Dendritic_cell:134126505-134126585:Ccdc21;Dendritic_cell:134126505-134126585:Catsper4;Dendritic_cell:134126505-134126585:E130218I03Rik;Dendritic_cell:134126505-134126585:Zfp593;Dendritic_cell:134126505-134126585:Pdik1l;Dendritic_cell:134126505-134126585:Paqr7
chr4	134126505	134126585	ESC_J1:134126505-134126585:Arid1a;ESC_J1:134126505-134126585:Rps6ka1;ESC_J1:134126505-134126585:Hmgn2;ESC_J1:134126505-134126585:Lin28a;ESC_J1:134126505-134126585:Gm13060;ESC_J1:134126505-134126585:Sh3bgrl3;ESC_J1:134126505-134126585:Stmn1;ESC_KH2:134126505-134126585:Rps6ka1;ESC_KH2:134126505-134126585:Hmgn2;ESC_KH2:134126505-134126585:Dhdds
chr4	134126505	134126585	ESC_KH2:134126505-134126585:Lin28a;ESC_KH2:134126505-134126585:Gm13060;ESC_KH2:134126505-134126585:Ubxn11;ESC_KH2:134126505-134126585:Sh3bgrl3;ESC_KH2:134126505-134126585:Ccdc21;ESC_KH2:134126505-134126585:Catsper4;ESC_KH2:134126505-134126585:Cnksr1;ESC_KH2:134126505-134126585:E130218I03Rik;ESC_KH2:134126505-134126585:Zfp593;ESC_KH2:134126505-134126585:Grrp1
chr4	134126505	134126585	ESC_KH2:134126505-134126585:Pdik1l;ESC_KH2:134126505-134126585:Trim63;ESC_KH2:134126505-134126585:Slc30a2;ESC_KH2:134126505-134126585:Extl1;ESC_KH2:134126505-134126585:Pafah2;ESC_KH2:134126505-134126585:Stmn1;G1E-ER4:134126505-134126585:Slc9a1;G1E-ER4:134126505-134126585:Nudc;G1E-ER4:134126505-134126585:Gpn2;G1E-ER4:134126505-134126585:Arid1a
chr4	134126505	134126585	G1E-ER4:134126505-134126585:Rps6ka1;G1E-ER4:134126505-134126585:Hmgn2;G1E-ER4:134126505-134126585:Dhdds;G1E-ER4:134126505-134126585:Aim1l;G1E-ER4:134126505-134126585:Ubxn11;G1E-ER4:134126505-134126585:Sh3bgrl3;G1E-ER4:134126505-134126585:Ccdc21;G1E-ER4:134126505-134126585:E130218I03Rik;G1E-ER4:134126505-134126585:Zfp593;G1E-ER4:134126505-134126585:Pdik1l
chr4	134126505	134126585	G1E-ER4:134126505-134126585:Slc30a2;G1E-ER4:134126505-134126585:Pafah2;G1E:134126505-134126585:Arid1a;G1E:134126505-134126585:Rps6ka1;G1E:134126505-134126585:Hmgn2;G1E:134126505-134126585:Dhdds;G1E:134126505-134126585:Gm13060;G1E:134126505-134126585:Ubxn11;G1E:134126505-134126585:Sh3bgrl3;G1E:134126505-134126585:Ccdc21
chr4	134126505	134126585	G1E:134126505-134126585:E130218I03Rik;G1E:134126505-134126585:Zfp593;G1E:134126505-134126585:Pdik1l;G1E:134126505-134126585:Slc30a2;G1E:134126505-134126585:Pafah2;G1E:134126505-134126585:Stmn1;Heart_E12.5:134126505-134126585:Hmgn2;Heart_E12.5:134126505-134126585:Gm13060;Heart_E12.5:134126505-134126585:Cd52;Heart_E12.5:134126505-134126585:Ubxn11
chr4	134126505	134126585	Heart_E12.5:134126505-134126585:Sh3bgrl3;Heart_E12.5:134126505-134126585:Ccdc21;Heart_E12.5:134126505-134126585:Zfp593;Heart_E12.5:134126505-134126585:Grrp1;Heart_E12.5:134126505-134126585:Pdik1l;Heart_E12.5:134126505-134126585:Trim63;Heart_E12.5:134126505-134126585:Extl1;Heart_E12.5:134126505-134126585:Stmn1;IPSC:134126505-134126585:Arid1a;IPSC:134126505-134126585:Rps6ka1
chr4	134126505	134126585	IPSC:134126505-134126585:Hmgn2;IPSC:134126505-134126585:Dhdds;IPSC:134126505-134126585:Lin28a;IPSC:134126505-134126585:Gm13060;IPSC:134126505-134126585:Ubxn11;IPSC:134126505-134126585:Sh3bgrl3;IPSC:134126505-134126585:Ccdc21;IPSC:134126505-134126585:E130218I03Rik;IPSC:134126505-134126585:Zfp593;IPSC:134126505-134126585:Grrp1
chr4	134126505	134126585	IPSC:134126505-134126585:Pdik1l;IPSC:134126505-134126585:Trim63;IPSC:134126505-134126585:Extl1;IPSC:134126505-134126585:Pafah2;Liver_E14.5:134126505-134126585:Hmgn2;Liver_E14.5:134126505-134126585:Dhdds;Liver_E14.5:134126505-134126585:Lin28a;Liver_E14.5:134126505-134126585:Cd52;Liver_E14.5:134126505-134126585:Ubxn11;Liver_E14.5:134126505-134126585:Sh3bgrl3
chr4	134126505	134126585	Liver_E14.5:134126505-134126585:Ccdc21;Liver_E14.5:134126505-134126585:Zfp593;Liver_E14.5:134126505-134126585:Pdik1l;Liver_E14.5:134126505-134126585:Pafah2;Liver_E14.5:134126505-134126585:Stmn1;Neuron_cortical:134126505-134126585:Rps6ka1;Neuron_cortical:134126505-134126585:Hmgn2;Neuron_cortical:134126505-134126585:Dhdds;Neuron_cortical:134126505-134126585:Gm13060;Neuron_cortical:134126505-134126585:Ubxn11
chr4	134126505	134126585	Neuron_cortical:134126505-134126585:Sh3bgrl3;Neuron_cortical:134126505-134126585:Ccdc21;Neuron_cortical:134126505-134126585:Cnksr1;Neuron_cortical:134126505-134126585:E130218I03Rik;Neuron_cortical:134126505-134126585:Zfp593;Neuron_cortical:134126505-134126585:Grrp1;Neuron_cortical:134126505-134126585:Pdik1l;Neuron_cortical:134126505-134126585:Extl1;Neuron_cortical:134126505-134126585:Pafah2;Neuron_cortical:134126505-134126585:Stmn1
chr4	134126505	134126585	Olfactory_bulb:134126505-134126585:Rps6ka1;Olfactory_bulb:134126505-134126585:Hmgn2;Olfactory_bulb:134126505-134126585:Gm13060;Olfactory_bulb:134126505-134126585:Cd52;Olfactory_bulb:134126505-134126585:Ubxn11;Olfactory_bulb:134126505-134126585:Sh3bgrl3;Olfactory_bulb:134126505-134126585:Ccdc21;Olfactory_bulb:134126505-134126585:Zfp593;Olfactory_bulb:134126505-134126585:Pdik1l;Olfactory_bulb:134126505-134126585:Pafah2
chr4	134126505	134126585	PDC:134126505-134126585:Hmgn2;PDC:134126505-134126585:Cd52;PDC:134126505-134126585:Sh3bgrl3;PDC:134126505-134126585:Ccdc21;PDC:134126505-134126585:E130218I03Rik;PDC:134126505-134126585:Zfp593;PDC:134126505-134126585:Pdik1l;PDC:134126505-134126585:Stmn1;Prostate:134126505-134126585:Rps6ka1;Prostate:134126505-134126585:Hmgn2
chr4	134126505	134126585	Prostate:134126505-134126585:Dhdds;Prostate:134126505-134126585:Gm13060;Prostate:134126505-134126585:Cd52;Prostate:134126505-134126585:Ubxn11;Prostate:134126505-134126585:Sh3bgrl3;Prostate:134126505-134126585:Ccdc21;Prostate:134126505-134126585:Cnksr1;Prostate:134126505-134126585:Zfp593;Prostate:134126505-134126585:Pdik1l;Prostate:134126505-134126585:Extl1
chr4	134126505	134126585	Th1:134126505-134126585:Hmgn2;Th1:134126505-134126585:Dhdds;Th1:134126505-134126585:Gm13060;Th1:134126505-134126585:Cd52;Th1:134126505-134126585:Ubxn11;Th1:134126505-134126585:Sh3bgrl3;Th1:134126505-134126585:Ccdc21;Th1:134126505-134126585:Gm7534;Th1:134126505-134126585:E130218I03Rik;Th1:134126505-134126585:Zfp593
chr4	134126505	134126585	Th1:134126505-134126585:Pdik1l;Th1:134126505-134126585:Stmn1;Th2:134126505-134126585:Rps6ka1;Th2:134126505-134126585:Hmgn2;Th2:134126505-134126585:Dhdds;Th2:134126505-134126585:Gm13060;Th2:134126505-134126585:Cd52;Th2:134126505-134126585:Ubxn11;Th2:134126505-134126585:Sh3bgrl3;Th2:134126505-134126585:E130218I03Rik
chr4	134126505	134126585	Th2:134126505-134126585:Zfp593;Th2:134126505-134126585:Pdik1l;Th2:134126505-134126585:Slc30a2;Th2:134126505-134126585:Extl1;Th2:134126505-134126585:Stmn1;Uterus:134126505-134126585:Hmgn2;Uterus:134126505-134126585:Cd52;Uterus:134126505-134126585:Ubxn11;Uterus:134126505-134126585:Sh3bgrl3;Uterus:134126505-134126585:Ccdc21
chr4	134126505	134126585	Uterus:134126505-134126585:Cnksr1;Uterus:134126505-134126585:E130218I03Rik;Uterus:134126505-134126585:Zfp593;Uterus:134126505-134126585:Grrp1;Uterus:134126505-134126585:Pdik1l;ZHBTc4:134126505-134126585:Rps6ka1;ZHBTc4:134126505-134126585:Hmgn2;ZHBTc4:134126505-134126585:Dhdds;ZHBTc4:134126505-134126585:Lin28a;ZHBTc4:134126505-134126585:Gm13060
chr4	134126505	134126585	ZHBTc4:134126505-134126585:Cd52;ZHBTc4:134126505-134126585:Ubxn11;ZHBTc4:134126505-134126585:Sh3bgrl3;ZHBTc4:134126505-134126585:Ccdc21;ZHBTc4:134126505-134126585:E130218I03Rik;ZHBTc4:134126505-134126585:Zfp593;ZHBTc4:134126505-134126585:Pdik1l;ZHBTc4:134126505-134126585:Trim63;ZHBTc4:134126505-134126585:Slc30a2;ZHBTc4:134126505-134126585:Extl1
chr4	134126505	134126585	ZHBTc4:134126505-134126585:Pafah2;ZHBTc4:134126505-134126585:Stmn1
chr4	134126775	134127405	3T3-L1:134126775-134127405:Gm12974;3T3-L1:134126775-134127405:Rps6ka1;3T3-L1:134126775-134127405:Hmgn2;3T3-L1:134126775-134127405:Cd52;3T3-L1:134126775-134127405:Ubxn11;3T3-L1:134126775-134127405:Sh3bgrl3;3T3-L1:134126775-134127405:Ccdc21;3T3-L1:134126775-134127405:E130218I03Rik;3T3-L1:134126775-134127405:Zfp593;3T3-L1:134126775-134127405:Pdik1l
chr4	134126775	134127405	3T3-L1:134126775-134127405:Extl1;3T3-L1:134126775-134127405:AL669982.1;CD4+:134126775-134127405:Rps6ka1;CD4+:134126775-134127405:Hmgn2;CD4+:134126775-134127405:Dhdds;CD4+:134126775-134127405:Gm13060;CD4+:134126775-134127405:Cd52;CD4+:134126775-134127405:Ubxn11;CD4+:134126775-134127405:Sh3bgrl3;CD4+:134126775-134127405:E130218I03Rik
chr4	134126775	134127405	CD4+:134126775-134127405:Zfp593;CD4+:134126775-134127405:Pdik1l;CD4+:134126775-134127405:Extl1;CD4+:134126775-134127405:Pafah2;CD8+:134126775-134127405:Rps6ka1;CD8+:134126775-134127405:Hmgn2;CD8+:134126775-134127405:Dhdds;CD8+:134126775-134127405:Gm13060;CD8+:134126775-134127405:Cd52;CD8+:134126775-134127405:Ubxn11
chr4	134126775	134127405	CD8+:134126775-134127405:Sh3bgrl3;CD8+:134126775-134127405:Ccdc21;CD8+:134126775-134127405:Zfp593;CD8+:134126775-134127405:Pdik1l;CD8+:134126775-134127405:Stmn1;CH12:134126775-134127405:Hmgn2;CH12:134126775-134127405:Dhdds;CH12:134126775-134127405:Cd52;CH12:134126775-134127405:Ubxn11;CH12:134126775-134127405:Sh3bgrl3
chr4	134126775	134127405	CH12:134126775-134127405:Ccdc21;CH12:134126775-134127405:Zfp593;CH12:134126775-134127405:Pdik1l;CH12:134126775-134127405:Slc30a2;CH12:134126775-134127405:Extl1;CH12:134126775-134127405:Pafah2;CH12:134126775-134127405:Paqr7;Cerebellum_neonate:134126775-134127405:Rps6ka1;Cerebellum_neonate:134126775-134127405:Hmgn2;Cerebellum_neonate:134126775-134127405:Dhdds
chr4	134126775	134127405	Cerebellum_neonate:134126775-134127405:Gm13060;Cerebellum_neonate:134126775-134127405:Ubxn11;Cerebellum_neonate:134126775-134127405:Sh3bgrl3;Cerebellum_neonate:134126775-134127405:Ccdc21;Cerebellum_neonate:134126775-134127405:Cnksr1;Cerebellum_neonate:134126775-134127405:E130218I03Rik;Cerebellum_neonate:134126775-134127405:Zfp593;Cerebellum_neonate:134126775-134127405:Grrp1;Cerebellum_neonate:134126775-134127405:Pdik1l;Cerebellum_neonate:134126775-134127405:Pafah2
chr4	134126775	134127405	Cerebellum_neonate:134126775-134127405:Stmn1;Dendritic_cell:134126775-134127405:Hmgn2;Dendritic_cell:134126775-134127405:Dhdds;Dendritic_cell:134126775-134127405:Gm13060;Dendritic_cell:134126775-134127405:Cd52;Dendritic_cell:134126775-134127405:Ubxn11;Dendritic_cell:134126775-134127405:Sh3bgrl3;Dendritic_cell:134126775-134127405:Ccdc21;Dendritic_cell:134126775-134127405:E130218I03Rik;Dendritic_cell:134126775-134127405:Zfp593
chr4	134126775	134127405	Dendritic_cell:134126775-134127405:Pdik1l;ESC_J1:134126775-134127405:Arid1a;ESC_J1:134126775-134127405:Rps6ka1;ESC_J1:134126775-134127405:Hmgn2;ESC_J1:134126775-134127405:Lin28a;ESC_J1:134126775-134127405:Gm13060;ESC_J1:134126775-134127405:Sh3bgrl3;ESC_J1:134126775-134127405:Stmn1;ESC_KH2:134126775-134127405:Rps6ka1;ESC_KH2:134126775-134127405:Hmgn2
chr4	134126775	134127405	ESC_KH2:134126775-134127405:Dhdds;ESC_KH2:134126775-134127405:Lin28a;ESC_KH2:134126775-134127405:Gm13060;ESC_KH2:134126775-134127405:Ubxn11;ESC_KH2:134126775-134127405:Sh3bgrl3;ESC_KH2:134126775-134127405:Ccdc21;ESC_KH2:134126775-134127405:Catsper4;ESC_KH2:134126775-134127405:Cnksr1;ESC_KH2:134126775-134127405:E130218I03Rik;ESC_KH2:134126775-134127405:Zfp593
chr4	134126775	134127405	ESC_KH2:134126775-134127405:Grrp1;ESC_KH2:134126775-134127405:Pdik1l;ESC_KH2:134126775-134127405:Trim63;ESC_KH2:134126775-134127405:Slc30a2;ESC_KH2:134126775-134127405:Extl1;ESC_KH2:134126775-134127405:Pafah2;ESC_KH2:134126775-134127405:Stmn1;G1E-ER4:134126775-134127405:Slc9a1;G1E-ER4:134126775-134127405:Gpn2;G1E-ER4:134126775-134127405:Arid1a
chr4	134126775	134127405	G1E-ER4:134126775-134127405:Hmgn2;G1E-ER4:134126775-134127405:Dhdds;G1E-ER4:134126775-134127405:Aim1l;G1E-ER4:134126775-134127405:Ubxn11;G1E-ER4:134126775-134127405:Sh3bgrl3;G1E-ER4:134126775-134127405:Ccdc21;G1E-ER4:134126775-134127405:E130218I03Rik;G1E-ER4:134126775-134127405:Zfp593;G1E-ER4:134126775-134127405:Pdik1l;G1E-ER4:134126775-134127405:Pafah2
chr4	134126775	134127405	G1E:134126775-134127405:Arid1a;G1E:134126775-134127405:Rps6ka1;G1E:134126775-134127405:Hmgn2;G1E:134126775-134127405:Dhdds;G1E:134126775-134127405:Gm13060;G1E:134126775-134127405:Sh3bgrl3;G1E:134126775-134127405:Ccdc21;G1E:134126775-134127405:E130218I03Rik;G1E:134126775-134127405:Zfp593;G1E:134126775-134127405:Pdik1l
chr4	134126775	134127405	G1E:134126775-134127405:Slc30a2;G1E:134126775-134127405:Pafah2;G1E:134126775-134127405:Stmn1;G1E:134126775-134127405:2610002D18Rik;Heart_E11.5:134126775-134127405:Hmgn2;Heart_E11.5:134126775-134127405:Gm13060;Heart_E11.5:134126775-134127405:Cd52;Heart_E11.5:134126775-134127405:Ubxn11;Heart_E11.5:134126775-134127405:Sh3bgrl3;Heart_E11.5:134126775-134127405:Ccdc21
chr4	134126775	134127405	Heart_E11.5:134126775-134127405:Zfp593;Heart_E11.5:134126775-134127405:Grrp1;Heart_E11.5:134126775-134127405:Pdik1l;Heart_E11.5:134126775-134127405:Extl1;Heart_E11.5:134126775-134127405:Pafah2;Heart_E12.5:134126775-134127405:Hmgn2;Heart_E12.5:134126775-134127405:Gm13060;Heart_E12.5:134126775-134127405:Cd52;Heart_E12.5:134126775-134127405:Ubxn11;Heart_E12.5:134126775-134127405:Sh3bgrl3
chr4	134126775	134127405	Heart_E12.5:134126775-134127405:Ccdc21;Heart_E12.5:134126775-134127405:Zfp593;Heart_E12.5:134126775-134127405:Grrp1;Heart_E12.5:134126775-134127405:Pdik1l;Heart_E12.5:134126775-134127405:Trim63;Heart_E12.5:134126775-134127405:Extl1;Heart_E12.5:134126775-134127405:Stmn1;IPSC:134126775-134127405:Hmgn2;IPSC:134126775-134127405:Dhdds;IPSC:134126775-134127405:Lin28a
chr4	134126775	134127405	IPSC:134126775-134127405:Gm13060;IPSC:134126775-134127405:Ubxn11;IPSC:134126775-134127405:Sh3bgrl3;IPSC:134126775-134127405:Ccdc21;IPSC:134126775-134127405:E130218I03Rik;IPSC:134126775-134127405:Zfp593;IPSC:134126775-134127405:Grrp1;IPSC:134126775-134127405:Pdik1l;IPSC:134126775-134127405:Extl1;IPSC:134126775-134127405:Pafah2
chr4	134126775	134127405	Liver_E14.5:134126775-134127405:Hmgn2;Liver_E14.5:134126775-134127405:Dhdds;Liver_E14.5:134126775-134127405:Lin28a;Liver_E14.5:134126775-134127405:Cd52;Liver_E14.5:134126775-134127405:Ubxn11;Liver_E14.5:134126775-134127405:Sh3bgrl3;Liver_E14.5:134126775-134127405:Ccdc21;Liver_E14.5:134126775-134127405:Zfp593;Liver_E14.5:134126775-134127405:Pdik1l;Liver_E14.5:134126775-134127405:Pafah2
chr4	134126775	134127405	Liver_E14.5:134126775-134127405:Stmn1;Liver:134126775-134127405:Rps6ka1;Liver:134126775-134127405:Hmgn2;Liver:134126775-134127405:Dhdds;Liver:134126775-134127405:Cd52;Liver:134126775-134127405:Sh3bgrl3;Liver:134126775-134127405:Ccdc21;Liver:134126775-134127405:Pdik1l;Neuron_cortical:134126775-134127405:Rps6ka1;Neuron_cortical:134126775-134127405:Hmgn2
chr4	134126775	134127405	Neuron_cortical:134126775-134127405:Dhdds;Neuron_cortical:134126775-134127405:Gm13060;Neuron_cortical:134126775-134127405:Ubxn11;Neuron_cortical:134126775-134127405:Sh3bgrl3;Neuron_cortical:134126775-134127405:Ccdc21;Neuron_cortical:134126775-134127405:E130218I03Rik;Neuron_cortical:134126775-134127405:Zfp593;Neuron_cortical:134126775-134127405:Grrp1;Neuron_cortical:134126775-134127405:Pdik1l;Neuron_cortical:134126775-134127405:Extl1
chr4	134126775	134127405	Neuron_cortical:134126775-134127405:Pafah2;Neuron_cortical:134126775-134127405:Stmn1;Olfactory_bulb:134126775-134127405:Hmgn2;Olfactory_bulb:134126775-134127405:Gm13060;Olfactory_bulb:134126775-134127405:Cd52;Olfactory_bulb:134126775-134127405:Ubxn11;Olfactory_bulb:134126775-134127405:Sh3bgrl3;Olfactory_bulb:134126775-134127405:Ccdc21;Olfactory_bulb:134126775-134127405:Zfp593;Olfactory_bulb:134126775-134127405:Pdik1l
chr4	134126775	134127405	Olfactory_bulb:134126775-134127405:Pafah2;PDC:134126775-134127405:Hmgn2;PDC:134126775-134127405:Cd52;PDC:134126775-134127405:Sh3bgrl3;PDC:134126775-134127405:Ccdc21;PDC:134126775-134127405:Pdik1l;PDC:134126775-134127405:Stmn1;Peritoneal_macrophage:134126775-134127405:Zdhhc18;Peritoneal_macrophage:134126775-134127405:Hmgn2;Peritoneal_macrophage:134126775-134127405:Dhdds
chr4	134126775	134127405	Peritoneal_macrophage:134126775-134127405:Gm13060;Peritoneal_macrophage:134126775-134127405:Cd52;Peritoneal_macrophage:134126775-134127405:Ubxn11;Peritoneal_macrophage:134126775-134127405:Sh3bgrl3;Peritoneal_macrophage:134126775-134127405:E130218I03Rik;Peritoneal_macrophage:134126775-134127405:Zfp593;Peritoneal_macrophage:134126775-134127405:Pdik1l;Peritoneal_macrophage:134126775-134127405:Extl1;Peritoneal_macrophage:134126775-134127405:Pafah2;Prostate:134126775-134127405:Rps6ka1
chr4	134126775	134127405	Prostate:134126775-134127405:Hmgn2;Prostate:134126775-134127405:Dhdds;Prostate:134126775-134127405:Lin28a;Prostate:134126775-134127405:Gm13060;Prostate:134126775-134127405:Cd52;Prostate:134126775-134127405:Ubxn11;Prostate:134126775-134127405:Sh3bgrl3;Prostate:134126775-134127405:Ccdc21;Prostate:134126775-134127405:Cnksr1;Prostate:134126775-134127405:Zfp593
chr4	134126775	134127405	Prostate:134126775-134127405:Pdik1l;Prostate:134126775-134127405:Extl1;Th1:134126775-134127405:Hmgn2;Th1:134126775-134127405:Dhdds;Th1:134126775-134127405:Gm13060;Th1:134126775-134127405:Cd52;Th1:134126775-134127405:Ubxn11;Th1:134126775-134127405:Sh3bgrl3;Th1:134126775-134127405:Ccdc21;Th1:134126775-134127405:Gm7534
chr4	134126775	134127405	Th1:134126775-134127405:E130218I03Rik;Th1:134126775-134127405:Zfp593;Th1:134126775-134127405:Pdik1l;Th1:134126775-134127405:Stmn1;Th2:134126775-134127405:Rps6ka1;Th2:134126775-134127405:Hmgn2;Th2:134126775-134127405:Dhdds;Th2:134126775-134127405:Gm13060;Th2:134126775-134127405:Cd52;Th2:134126775-134127405:Ubxn11
chr4	134126775	134127405	Th2:134126775-134127405:Sh3bgrl3;Th2:134126775-134127405:Zfp593;Th2:134126775-134127405:Pdik1l;Th2:134126775-134127405:Slc30a2;Th2:134126775-134127405:Extl1;Th2:134126775-134127405:Stmn1;Uterus:134126775-134127405:Hmgn2;Uterus:134126775-134127405:Cd52;Uterus:134126775-134127405:Ubxn11;Uterus:134126775-134127405:Sh3bgrl3
chr4	134126775	134127405	Uterus:134126775-134127405:Ccdc21;Uterus:134126775-134127405:Cnksr1;Uterus:134126775-134127405:E130218I03Rik;Uterus:134126775-134127405:Zfp593;Uterus:134126775-134127405:Grrp1;Uterus:134126775-134127405:Pdik1l;ZHBTc4:134126775-134127405:Rps6ka1;ZHBTc4:134126775-134127405:Hmgn2;ZHBTc4:134126775-134127405:Dhdds;ZHBTc4:134126775-134127405:Lin28a
chr4	134126775	134127405	ZHBTc4:134126775-134127405:Gm13060;ZHBTc4:134126775-134127405:Cd52;ZHBTc4:134126775-134127405:Ubxn11;ZHBTc4:134126775-134127405:Sh3bgrl3;ZHBTc4:134126775-134127405:Ccdc21;ZHBTc4:134126775-134127405:Cnksr1;ZHBTc4:134126775-134127405:E130218I03Rik;ZHBTc4:134126775-134127405:Zfp593;ZHBTc4:134126775-134127405:Grrp1;ZHBTc4:134126775-134127405:Pdik1l
chr4	134126775	134127405	ZHBTc4:134126775-134127405:Trim63;ZHBTc4:134126775-134127405:Slc30a2;ZHBTc4:134126775-134127405:Extl1;ZHBTc4:134126775-134127405:Pafah2;ZHBTc4:134126775-134127405:Stmn1;Kidney:134126835-134127405:Hmgn2;Kidney:134126835-134127405:Gm13060;Kidney:134126835-134127405:Aim1l;Kidney:134126835-134127405:Cd52;Kidney:134126835-134127405:Ubxn11
chr4	134126775	134127405	Kidney:134126835-134127405:Sh3bgrl3;Kidney:134126835-134127405:Ccdc21;Kidney:134126835-134127405:Catsper4;Kidney:134126835-134127405:Cnksr1;Kidney:134126835-134127405:Zfp593;Kidney:134126835-134127405:Grrp1;Kidney:134126835-134127405:Pdik1l;Kidney:134126835-134127405:Slc30a2;Kidney:134126835-134127405:Extl1;Kidney:134126835-134127405:Pafah2
chr4	134126775	134127405	Kidney:134126835-134127405:Paqr7;Kidney:134126835-134127405:Fam54b;Treg_cell:134126835-134127405:Hmgn2;Treg_cell:134126835-134127405:Dhdds;Treg_cell:134126835-134127405:Gm13060;Treg_cell:134126835-134127405:Cd52;Treg_cell:134126835-134127405:Ubxn11;Treg_cell:134126835-134127405:Sh3bgrl3;Treg_cell:134126835-134127405:Ccdc21;Treg_cell:134126835-134127405:Pdik1l
chr4	134126775	134127405	Treg_cell:134126835-134127405:Stmn1;BAT:134127005-134127405:Gm12974;BAT:134127005-134127405:Aim1l;BAT:134127005-134127405:Cd52;BAT:134127005-134127405:Ubxn11;BAT:134127005-134127405:Sh3bgrl3;BAT:134127005-134127405:Ccdc21;BAT:134127005-134127405:Gm13131;BAT:134127005-134127405:Catsper4;BAT:134127005-134127405:Grrp1
chr4	134126775	134127405	BAT:134127005-134127405:Pdik1l;BAT:134127005-134127405:AL669982.1;BAT:134127005-134127405:Gm13250;Stomach_neonate:134127085-134127405:Rps6ka1;Stomach_neonate:134127085-134127405:Hmgn2;Stomach_neonate:134127085-134127405:Gm13060;Stomach_neonate:134127085-134127405:Ubxn11;Stomach_neonate:134127085-134127405:Sh3bgrl3;Stomach_neonate:134127085-134127405:Ccdc21;Stomach_neonate:134127085-134127405:Cnksr1
chr4	134126775	134127405	Stomach_neonate:134127085-134127405:E130218I03Rik;Stomach_neonate:134127085-134127405:Zfp593;Stomach_neonate:134127085-134127405:Grrp1;Stomach_neonate:134127085-134127405:Pdik1l;Stomach_neonate:134127085-134127405:Extl1;Stomach_neonate:134127085-134127405:Pafah2;Cortex:134127165-134127405:Gm13060;Cortex:134127165-134127405:Cd52;Cortex:134127165-134127405:Ubxn11;Cortex:134127165-134127405:Sh3bgrl3
chr4	134126775	134127405	Cortex:134127165-134127405:Ccdc21;Cortex:134127165-134127405:Grrp1;Cortex:134127165-134127405:Pdik1l;Cortex:134127165-134127405:Extl1;Cortex:134127165-134127405:Stmn1
chr4	134127805	134127915	CD4+:134127805-134127915:Rps6ka1;CD4+:134127805-134127915:Hmgn2;CD4+:134127805-134127915:Dhdds;CD4+:134127805-134127915:Gm13060;CD4+:134127805-134127915:Cd52;CD4+:134127805-134127915:Ubxn11;CD4+:134127805-134127915:Sh3bgrl3;CD4+:134127805-134127915:E130218I03Rik;CD4+:134127805-134127915:Zfp593;CD4+:134127805-134127915:Pdik1l
chr4	134127805	134127915	CD4+:134127805-134127915:Extl1;CH12:134127805-134127915:Dhdds;CH12:134127805-134127915:Gm13060;CH12:134127805-134127915:Cd52;CH12:134127805-134127915:Sh3bgrl3;CH12:134127805-134127915:Ccdc21;CH12:134127805-134127915:Gm7534;CH12:134127805-134127915:E130218I03Rik;CH12:134127805-134127915:Zfp593;CH12:134127805-134127915:Pdik1l
chr4	134127805	134127915	CH12:134127805-134127915:Slc30a2;CH12:134127805-134127915:Extl1;CH12:134127805-134127915:Pafah2;Cerebellum:134127805-134127915:Gm12977;Cerebellum:134127805-134127915:Rps6ka1;Cerebellum:134127805-134127915:Hmgn2;Cerebellum:134127805-134127915:Dhdds;Cerebellum:134127805-134127915:Lin28a;Cerebellum:134127805-134127915:Gm13060;Cerebellum:134127805-134127915:Cd52
chr4	134127805	134127915	Cerebellum:134127805-134127915:Ubxn11;Cerebellum:134127805-134127915:Sh3bgrl3;Cerebellum:134127805-134127915:Ccdc21;Cerebellum:134127805-134127915:Cnksr1;Cerebellum:134127805-134127915:E130218I03Rik;Cerebellum:134127805-134127915:Zfp593;Cerebellum:134127805-134127915:Grrp1;Cerebellum:134127805-134127915:Pdik1l;Cerebellum:134127805-134127915:Pafah2;Cerebellum:134127805-134127915:Stmn1
chr4	134127805	134127915	Cerebellum:134127805-134127915:Fam54b;Cerebellum_neonate:134127805-134127915:Rps6ka1;Cerebellum_neonate:134127805-134127915:Hmgn2;Cerebellum_neonate:134127805-134127915:Dhdds;Cerebellum_neonate:134127805-134127915:Gm13060;Cerebellum_neonate:134127805-134127915:Ubxn11;Cerebellum_neonate:134127805-134127915:Sh3bgrl3;Cerebellum_neonate:134127805-134127915:Ccdc21;Cerebellum_neonate:134127805-134127915:Cnksr1;Cerebellum_neonate:134127805-134127915:E130218I03Rik
chr4	134127805	134127915	Cerebellum_neonate:134127805-134127915:Zfp593;Cerebellum_neonate:134127805-134127915:Grrp1;Cerebellum_neonate:134127805-134127915:Pdik1l;Cerebellum_neonate:134127805-134127915:Pafah2;Cerebellum_neonate:134127805-134127915:Stmn1;Cortex:134127805-134127915:Gm13060;Cortex:134127805-134127915:Aim1l;Cortex:134127805-134127915:Cd52;Cortex:134127805-134127915:Ubxn11;Cortex:134127805-134127915:Sh3bgrl3
chr4	134127805	134127915	Cortex:134127805-134127915:Ccdc21;Cortex:134127805-134127915:Gm13131;Cortex:134127805-134127915:Grrp1;Cortex:134127805-134127915:Pdik1l;Cortex:134127805-134127915:Stmn1;Dendritic_cell:134127805-134127915:Hmgn2;Dendritic_cell:134127805-134127915:Dhdds;Dendritic_cell:134127805-134127915:Gm13060;Dendritic_cell:134127805-134127915:Cd52;Dendritic_cell:134127805-134127915:Ubxn11
chr4	134127805	134127915	Dendritic_cell:134127805-134127915:Sh3bgrl3;Dendritic_cell:134127805-134127915:Ccdc21;Dendritic_cell:134127805-134127915:Catsper4;Dendritic_cell:134127805-134127915:E130218I03Rik;Dendritic_cell:134127805-134127915:Zfp593;Dendritic_cell:134127805-134127915:Pdik1l;ESC_KH2:134127805-134127915:Rps6ka1;ESC_KH2:134127805-134127915:Hmgn2;ESC_KH2:134127805-134127915:Dhdds;ESC_KH2:134127805-134127915:Lin28a
chr4	134127805	134127915	ESC_KH2:134127805-134127915:Gm13060;ESC_KH2:134127805-134127915:Cd52;ESC_KH2:134127805-134127915:Ubxn11;ESC_KH2:134127805-134127915:Sh3bgrl3;ESC_KH2:134127805-134127915:Ccdc21;ESC_KH2:134127805-134127915:Gm7534;ESC_KH2:134127805-134127915:Cnksr1;ESC_KH2:134127805-134127915:E130218I03Rik;ESC_KH2:134127805-134127915:Zfp593;ESC_KH2:134127805-134127915:Grrp1
chr4	134127805	134127915	ESC_KH2:134127805-134127915:Pdik1l;ESC_KH2:134127805-134127915:Trim63;ESC_KH2:134127805-134127915:Slc30a2;G1E-ER4:134127805-134127915:Slc9a1;G1E-ER4:134127805-134127915:Nudc;G1E-ER4:134127805-134127915:Gpn2;G1E-ER4:134127805-134127915:Hmgn2;G1E-ER4:134127805-134127915:Dhdds;G1E-ER4:134127805-134127915:Aim1l;G1E-ER4:134127805-134127915:Ubxn11
chr4	134127805	134127915	G1E-ER4:134127805-134127915:Sh3bgrl3;G1E-ER4:134127805-134127915:Ccdc21;G1E-ER4:134127805-134127915:E130218I03Rik;G1E-ER4:134127805-134127915:Zfp593;G1E-ER4:134127805-134127915:Pdik1l;G1E-ER4:134127805-134127915:Slc30a2;G1E-ER4:134127805-134127915:Pafah2;G1E:134127805-134127915:Arid1a;G1E:134127805-134127915:Rps6ka1;G1E:134127805-134127915:Hmgn2
chr4	134127805	134127915	G1E:134127805-134127915:Dhdds;G1E:134127805-134127915:Gm13060;G1E:134127805-134127915:Cd52;G1E:134127805-134127915:Sh3bgrl3;G1E:134127805-134127915:Ccdc21;G1E:134127805-134127915:E130218I03Rik;G1E:134127805-134127915:Zfp593;G1E:134127805-134127915:Pdik1l;G1E:134127805-134127915:Slc30a2;G1E:134127805-134127915:Pafah2
chr4	134127805	134127915	G1E:134127805-134127915:Stmn1;Heart_E11.5:134127805-134127915:Cd52;Heart_E11.5:134127805-134127915:Ubxn11;Heart_E11.5:134127805-134127915:Sh3bgrl3;Heart_E11.5:134127805-134127915:Ccdc21;Heart_E11.5:134127805-134127915:Catsper4;Heart_E11.5:134127805-134127915:Zfp593;Heart_E11.5:134127805-134127915:Grrp1;Heart_E11.5:134127805-134127915:Pdik1l;Heart_E12.5:134127805-134127915:Gm13060
chr4	134127805	134127915	Heart_E12.5:134127805-134127915:Cd52;Heart_E12.5:134127805-134127915:Ubxn11;Heart_E12.5:134127805-134127915:Sh3bgrl3;Heart_E12.5:134127805-134127915:Ccdc21;Heart_E12.5:134127805-134127915:Zfp593;Heart_E12.5:134127805-134127915:Grrp1;Heart_E12.5:134127805-134127915:Pdik1l;Heart_E12.5:134127805-134127915:Extl1;Heart_E12.5:134127805-134127915:Stmn1;Heart:134127805-134127915:Gm12985
chr4	134127805	134127915	Heart:134127805-134127915:Rps6ka1;Heart:134127805-134127915:Hmgn2;Heart:134127805-134127915:Gm13060;Heart:134127805-134127915:Aim1l;Heart:134127805-134127915:Cd52;Heart:134127805-134127915:Ubxn11;Heart:134127805-134127915:Sh3bgrl3;Heart:134127805-134127915:Ccdc21;Heart:134127805-134127915:Cnksr1;Heart:134127805-134127915:Grrp1
chr4	134127805	134127915	Heart:134127805-134127915:Pdik1l;Heart:134127805-134127915:Trim63;Heart:134127805-134127915:Extl1;Heart:134127805-134127915:Pafah2;Heart:134127805-134127915:Fam54b;IPSC:134127805-134127915:Hmgn2;IPSC:134127805-134127915:Dhdds;IPSC:134127805-134127915:Lin28a;IPSC:134127805-134127915:Gm13060;IPSC:134127805-134127915:Cd52
chr4	134127805	134127915	IPSC:134127805-134127915:Ubxn11;IPSC:134127805-134127915:Sh3bgrl3;IPSC:134127805-134127915:Ccdc21;IPSC:134127805-134127915:E130218I03Rik;IPSC:134127805-134127915:Zfp593;IPSC:134127805-134127915:Grrp1;IPSC:134127805-134127915:Pdik1l;IPSC:134127805-134127915:Extl1;IPSC:134127805-134127915:Pafah2;Kidney:134127805-134127915:Hmgn2
chr4	134127805	134127915	Kidney:134127805-134127915:Dhdds;Kidney:134127805-134127915:Gm13060;Kidney:134127805-134127915:Aim1l;Kidney:134127805-134127915:Ubxn11;Kidney:134127805-134127915:Ccdc21;Kidney:134127805-134127915:Cnksr1;Kidney:134127805-134127915:Zfp593;Kidney:134127805-134127915:Grrp1;Kidney:134127805-134127915:Pdik1l;Kidney:134127805-134127915:Slc30a2
chr4	134127805	134127915	Kidney:134127805-134127915:Pafah2;Kidney:134127805-134127915:Paqr7;Kidney:134127805-134127915:Fam54b;Large_intestine_epithelial:134127805-134127915:Slc9a1;Large_intestine_epithelial:134127805-134127915:Nudc;Large_intestine_epithelial:134127805-134127915:Gm12977;Large_intestine_epithelial:134127805-134127915:Gm12985;Large_intestine_epithelial:134127805-134127915:Rps6ka1;Large_intestine_epithelial:134127805-134127915:Hmgn2;Large_intestine_epithelial:134127805-134127915:Dhdds
chr4	134127805	134127915	Large_intestine_epithelial:134127805-134127915:Gm13060;Large_intestine_epithelial:134127805-134127915:Aim1l;Large_intestine_epithelial:134127805-134127915:Cd52;Large_intestine_epithelial:134127805-134127915:Ubxn11;Large_intestine_epithelial:134127805-134127915:Sh3bgrl3;Large_intestine_epithelial:134127805-134127915:Ccdc21;Large_intestine_epithelial:134127805-134127915:E130218I03Rik;Large_intestine_epithelial:134127805-134127915:Pdik1l;Large_intestine_epithelial:134127805-134127915:Pafah2;Liver_E14.5:134127805-134127915:Hmgn2
chr4	134127805	134127915	Liver_E14.5:134127805-134127915:Dhdds;Liver_E14.5:134127805-134127915:Lin28a;Liver_E14.5:134127805-134127915:Cd52;Liver_E14.5:134127805-134127915:Ubxn11;Liver_E14.5:134127805-134127915:Ccdc21;Liver_E14.5:134127805-134127915:Zfp593;Liver_E14.5:134127805-134127915:Pdik1l;Liver_E14.5:134127805-134127915:Pafah2;Liver_E14.5:134127805-134127915:Fam54b;Liver:134127805-134127915:Hmgn2
chr4	134127805	134127915	Liver:134127805-134127915:Dhdds;Liver:134127805-134127915:Aim1l;Liver:134127805-134127915:Sh3bgrl3;Liver:134127805-134127915:Pdik1l;Lung_E14.5:134127805-134127915:Rps6ka1;Lung_E14.5:134127805-134127915:Hmgn2;Lung_E14.5:134127805-134127915:Dhdds;Lung_E14.5:134127805-134127915:Cd52;Lung_E14.5:134127805-134127915:Sh3bgrl3;Lung_E14.5:134127805-134127915:Ccdc21
chr4	134127805	134127915	Lung_E14.5:134127805-134127915:Cnksr1;Lung_E14.5:134127805-134127915:E130218I03Rik;Lung_E14.5:134127805-134127915:Zfp593;Lung_E14.5:134127805-134127915:Grrp1;Lung_E14.5:134127805-134127915:Pdik1l;Lung_E14.5:134127805-134127915:Extl1;MEL:134127805-134127915:Rps6ka1;MEL:134127805-134127915:Hmgn2;MEL:134127805-134127915:Dhdds;MEL:134127805-134127915:Cd52
chr4	134127805	134127915	MEL:134127805-134127915:Ubxn11;MEL:134127805-134127915:Sh3bgrl3;MEL:134127805-134127915:Ccdc21;MEL:134127805-134127915:E130218I03Rik;MEL:134127805-134127915:Zfp593;MEL:134127805-134127915:Pdik1l;MEL:134127805-134127915:Stmn1;Neuron_cortical:134127805-134127915:Rps6ka1;Neuron_cortical:134127805-134127915:Hmgn2;Neuron_cortical:134127805-134127915:Dhdds
chr4	134127805	134127915	Neuron_cortical:134127805-134127915:Lin28a;Neuron_cortical:134127805-134127915:Gm13060;Neuron_cortical:134127805-134127915:Cd52;Neuron_cortical:134127805-134127915:Ubxn11;Neuron_cortical:134127805-134127915:Sh3bgrl3;Neuron_cortical:134127805-134127915:Ccdc21;Neuron_cortical:134127805-134127915:E130218I03Rik;Neuron_cortical:134127805-134127915:Zfp593;Neuron_cortical:134127805-134127915:Pdik1l;Neuron_cortical:134127805-134127915:Extl1
chr4	134127805	134127915	Neuron_cortical:134127805-134127915:Pafah2;Neuron_cortical:134127805-134127915:Stmn1;Olfactory_bulb:134127805-134127915:Rps6ka1;Olfactory_bulb:134127805-134127915:Cd52;Olfactory_bulb:134127805-134127915:Ubxn11;Olfactory_bulb:134127805-134127915:Sh3bgrl3;Olfactory_bulb:134127805-134127915:Ccdc21;Olfactory_bulb:134127805-134127915:E130218I03Rik;Olfactory_bulb:134127805-134127915:Zfp593;Olfactory_bulb:134127805-134127915:Pdik1l
chr4	134127805	134127915	Olfactory_bulb:134127805-134127915:Pafah2;PDC:134127805-134127915:Gm13060;PDC:134127805-134127915:Cd52;PDC:134127805-134127915:Ubxn11;PDC:134127805-134127915:Sh3bgrl3;PDC:134127805-134127915:Ccdc21;PDC:134127805-134127915:Pdik1l;Prostate:134127805-134127915:Rps6ka1;Prostate:134127805-134127915:Hmgn2;Prostate:134127805-134127915:Dhdds
chr4	134127805	134127915	Prostate:134127805-134127915:Lin28a;Prostate:134127805-134127915:Gm13060;Prostate:134127805-134127915:Cd52;Prostate:134127805-134127915:Ubxn11;Prostate:134127805-134127915:Sh3bgrl3;Prostate:134127805-134127915:Cnksr1;Prostate:134127805-134127915:Pdik1l;Prostate:134127805-134127915:Extl1;Spermatid:134127805-134127915:Gm13060;Spermatid:134127805-134127915:Cd52
chr4	134127805	134127915	Spermatid:134127805-134127915:Ubxn11;Spermatid:134127805-134127915:Sh3bgrl3;Spermatid:134127805-134127915:Ccdc21;Spermatid:134127805-134127915:Gm13131;Spermatid:134127805-134127915:Gm7534;Spermatid:134127805-134127915:Cnksr1;Spermatid:134127805-134127915:Zfp593;Spermatid:134127805-134127915:Pdik1l;Spermatid:134127805-134127915:Extl1;Spermatid:134127805-134127915:Pafah2
chr4	134127805	134127915	Stomach_neonate:134127805-134127915:Rps6ka1;Stomach_neonate:134127805-134127915:Hmgn2;Stomach_neonate:134127805-134127915:Dhdds;Stomach_neonate:134127805-134127915:Sh3bgrl3;Stomach_neonate:134127805-134127915:Ccdc21;Stomach_neonate:134127805-134127915:Cnksr1;Stomach_neonate:134127805-134127915:E130218I03Rik;Stomach_neonate:134127805-134127915:Grrp1;Stomach_neonate:134127805-134127915:Pdik1l;Testis:134127805-134127915:Hmgn2
chr4	134127805	134127915	Testis:134127805-134127915:Lin28a;Testis:134127805-134127915:Aim1l;Testis:134127805-134127915:Cd52;Testis:134127805-134127915:Ubxn11;Testis:134127805-134127915:Sh3bgrl3;Testis:134127805-134127915:Ccdc21;Testis:134127805-134127915:Gm7534;Testis:134127805-134127915:Catsper4;Testis:134127805-134127915:Zfp593;Testis:134127805-134127915:Pdik1l
chr4	134127805	134127915	Testis:134127805-134127915:Trim63;Testis:134127805-134127915:Slc30a2;Th1:134127805-134127915:Rps6ka1;Th1:134127805-134127915:Hmgn2;Th1:134127805-134127915:Dhdds;Th1:134127805-134127915:Gm13060;Th1:134127805-134127915:Cd52;Th1:134127805-134127915:Ubxn11;Th1:134127805-134127915:Sh3bgrl3;Th1:134127805-134127915:Ccdc21
chr4	134127805	134127915	Th1:134127805-134127915:Gm7534;Th1:134127805-134127915:E130218I03Rik;Th1:134127805-134127915:Zfp593;Th1:134127805-134127915:Pdik1l;Th1:134127805-134127915:Stmn1;Th2:134127805-134127915:Rps6ka1;Th2:134127805-134127915:Hmgn2;Th2:134127805-134127915:Dhdds;Th2:134127805-134127915:Cd52;Th2:134127805-134127915:Ubxn11
chr4	134127805	134127915	Th2:134127805-134127915:Sh3bgrl3;Th2:134127805-134127915:Zfp593;Th2:134127805-134127915:Pdik1l;Th2:134127805-134127915:Extl1;Th2:134127805-134127915:Stmn1;Uterus:134127805-134127915:Hmgn2;Uterus:134127805-134127915:Dhdds;Uterus:134127805-134127915:Cd52;Uterus:134127805-134127915:Ubxn11;Uterus:134127805-134127915:Sh3bgrl3
chr4	134127805	134127915	Uterus:134127805-134127915:Ccdc21;Uterus:134127805-134127915:Cnksr1;Uterus:134127805-134127915:Zfp593;Uterus:134127805-134127915:Pdik1l
chr4	134128085	134128615	3T3-L1:134128085-134128615:Hmgn2;3T3-L1:134128085-134128615:Ubxn11;3T3-L1:134128085-134128615:Sh3bgrl3;3T3-L1:134128085-134128615:Ccdc21;3T3-L1:134128085-134128615:E130218I03Rik;3T3-L1:134128085-134128615:Zfp593;3T3-L1:134128085-134128615:Pdik1l;3T3-L1:134128085-134128615:AL669982.1;BAT:134128085-134128615:Gm12974;BAT:134128085-134128615:Dhdds
chr4	134128085	134128615	BAT:134128085-134128615:Cd52;BAT:134128085-134128615:Ubxn11;BAT:134128085-134128615:Ccdc21;BAT:134128085-134128615:Gm13131;BAT:134128085-134128615:Grrp1;BAT:134128085-134128615:Pdik1l;BAT:134128085-134128615:AL669982.1;BAT:134128085-134128615:Gm13250;Bone_marrow:134128085-134128615:Rps6ka1;Bone_marrow:134128085-134128615:Dhdds
chr4	134128085	134128615	Bone_marrow:134128085-134128615:Lin28a;Bone_marrow:134128085-134128615:Cd52;Bone_marrow:134128085-134128615:Ubxn11;Bone_marrow:134128085-134128615:Sh3bgrl3;Bone_marrow:134128085-134128615:Ccdc21;Bone_marrow:134128085-134128615:E130218I03Rik;Bone_marrow:134128085-134128615:Zfp593;Bone_marrow:134128085-134128615:Grrp1;Bone_marrow:134128085-134128615:Pdik1l;Bone_marrow:134128085-134128615:Trim63
chr4	134128085	134128615	CD4+CD8+:134128085-134128615:Rps6ka1;CD4+CD8+:134128085-134128615:Hmgn2;CD4+CD8+:134128085-134128615:Aim1l;CD4+CD8+:134128085-134128615:Cd52;CD4+CD8+:134128085-134128615:Ubxn11;CD4+CD8+:134128085-134128615:Sh3bgrl3;CD4+CD8+:134128085-134128615:Ccdc21;CD4+CD8+:134128085-134128615:Gm13131;CD4+CD8+:134128085-134128615:Catsper4;CD4+CD8+:134128085-134128615:Zfp593
chr4	134128085	134128615	CD4+CD8+:134128085-134128615:Pdik1l;CD4+CD8+:134128085-134128615:AL669982.1;CD4+:134128085-134128615:Rps6ka1;CD4+:134128085-134128615:Hmgn2;CD4+:134128085-134128615:Dhdds;CD4+:134128085-134128615:Gm13060;CD4+:134128085-134128615:Cd52;CD4+:134128085-134128615:Ubxn11;CD4+:134128085-134128615:Sh3bgrl3;CD4+:134128085-134128615:E130218I03Rik
chr4	134128085	134128615	CD4+:134128085-134128615:Zfp593;CD4+:134128085-134128615:Extl1;CD8+:134128085-134128615:Rps6ka1;CD8+:134128085-134128615:Hmgn2;CD8+:134128085-134128615:Dhdds;CD8+:134128085-134128615:Gm13060;CD8+:134128085-134128615:Cd52;CD8+:134128085-134128615:Ubxn11;CD8+:134128085-134128615:Sh3bgrl3;CD8+:134128085-134128615:Ccdc21
chr4	134128085	134128615	CD8+:134128085-134128615:Zfp593;CD8+:134128085-134128615:Pdik1l;CH12:134128085-134128615:Hmgn2;CH12:134128085-134128615:Dhdds;CH12:134128085-134128615:Gm13060;CH12:134128085-134128615:Cd52;CH12:134128085-134128615:Sh3bgrl3;CH12:134128085-134128615:Ccdc21;CH12:134128085-134128615:E130218I03Rik;CH12:134128085-134128615:Zfp593
chr4	134128085	134128615	CH12:134128085-134128615:Pdik1l;CH12:134128085-134128615:Slc30a2;CH12:134128085-134128615:Extl1;CH12:134128085-134128615:Pafah2;CH12:134128085-134128615:Paqr7;Cerebellum:134128085-134128615:Gm12977;Cerebellum:134128085-134128615:Rps6ka1;Cerebellum:134128085-134128615:Hmgn2;Cerebellum:134128085-134128615:Dhdds;Cerebellum:134128085-134128615:Cd52
chr4	134128085	134128615	Cerebellum:134128085-134128615:Ubxn11;Cerebellum:134128085-134128615:Sh3bgrl3;Cerebellum:134128085-134128615:Ccdc21;Cerebellum:134128085-134128615:Zfp593;Cerebellum:134128085-134128615:Pdik1l;Cerebellum:134128085-134128615:Extl1;Cerebellum:134128085-134128615:Pafah2;Cerebellum:134128085-134128615:Stmn1;Cerebellum:134128085-134128615:Fam54b;Cerebellum_neonate:134128085-134128615:Rps6ka1
chr4	134128085	134128615	Cerebellum_neonate:134128085-134128615:Hmgn2;Cerebellum_neonate:134128085-134128615:Dhdds;Cerebellum_neonate:134128085-134128615:Gm13060;Cerebellum_neonate:134128085-134128615:Ubxn11;Cerebellum_neonate:134128085-134128615:Sh3bgrl3;Cerebellum_neonate:134128085-134128615:Ccdc21;Cerebellum_neonate:134128085-134128615:E130218I03Rik;Cerebellum_neonate:134128085-134128615:Zfp593;Cerebellum_neonate:134128085-134128615:Grrp1;Cerebellum_neonate:134128085-134128615:Pdik1l
chr4	134128085	134128615	Cerebellum_neonate:134128085-134128615:Pafah2;Cerebellum_neonate:134128085-134128615:Stmn1;Cortex:134128085-134128615:Aim1l;Cortex:134128085-134128615:Cd52;Cortex:134128085-134128615:Ubxn11;Cortex:134128085-134128615:Sh3bgrl3;Cortex:134128085-134128615:Ccdc21;Cortex:134128085-134128615:Grrp1;Dendritic_cell:134128085-134128615:Hmgn2;Dendritic_cell:134128085-134128615:Dhdds
chr4	134128085	134128615	Dendritic_cell:134128085-134128615:Gm13060;Dendritic_cell:134128085-134128615:Cd52;Dendritic_cell:134128085-134128615:Ubxn11;Dendritic_cell:134128085-134128615:Sh3bgrl3;Dendritic_cell:134128085-134128615:Ccdc21;Dendritic_cell:134128085-134128615:E130218I03Rik;Dendritic_cell:134128085-134128615:Zfp593;Dendritic_cell:134128085-134128615:Pdik1l;ESC_J1:134128085-134128615:Rps6ka1;ESC_J1:134128085-134128615:Hmgn2
chr4	134128085	134128615	ESC_J1:134128085-134128615:Lin28a;ESC_J1:134128085-134128615:Gm13060;ESC_J1:134128085-134128615:Sh3bgrl3;ESC_J1:134128085-134128615:Stmn1;ESC_KH2:134128085-134128615:Rps6ka1;ESC_KH2:134128085-134128615:Hmgn2;ESC_KH2:134128085-134128615:Dhdds;ESC_KH2:134128085-134128615:Lin28a;ESC_KH2:134128085-134128615:Gm13060;ESC_KH2:134128085-134128615:Ubxn11
chr4	134128085	134128615	ESC_KH2:134128085-134128615:Sh3bgrl3;ESC_KH2:134128085-134128615:Ccdc21;ESC_KH2:134128085-134128615:Cnksr1;ESC_KH2:134128085-134128615:E130218I03Rik;ESC_KH2:134128085-134128615:Zfp593;ESC_KH2:134128085-134128615:Grrp1;ESC_KH2:134128085-134128615:Pdik1l;ESC_KH2:134128085-134128615:Trim63;ESC_KH2:134128085-134128615:Slc30a2;ESC_KH2:134128085-134128615:Pafah2
chr4	134128085	134128615	EpiLC:134128085-134128615:Hmgn2;EpiLC:134128085-134128615:Dhdds;EpiLC:134128085-134128615:Gm13060;EpiLC:134128085-134128615:Ubxn11;EpiLC:134128085-134128615:Sh3bgrl3;EpiLC:134128085-134128615:Ccdc21;EpiLC:134128085-134128615:Cnksr1;EpiLC:134128085-134128615:Zfp593;EpiLC:134128085-134128615:Pdik1l;EpiLC:134128085-134128615:Pafah2
chr4	134128085	134128615	Forelimb_bud_embryo:134128085-134128615:Hmgn2;Forelimb_bud_embryo:134128085-134128615:Lin28a;Forelimb_bud_embryo:134128085-134128615:Cd52;Forelimb_bud_embryo:134128085-134128615:Ubxn11;Forelimb_bud_embryo:134128085-134128615:Sh3bgrl3;Forelimb_bud_embryo:134128085-134128615:Ccdc21;Forelimb_bud_embryo:134128085-134128615:Gm13131;Forelimb_bud_embryo:134128085-134128615:Cnksr1;Forelimb_bud_embryo:134128085-134128615:E130218I03Rik;Forelimb_bud_embryo:134128085-134128615:Zfp593
chr4	134128085	134128615	Forelimb_bud_embryo:134128085-134128615:Grrp1;Forelimb_bud_embryo:134128085-134128615:Pdik1l;Forelimb_bud_embryo:134128085-134128615:Extl1;Forelimb_bud_embryo:134128085-134128615:Pafah2;G1E-ER4:134128085-134128615:Slc9a1;G1E-ER4:134128085-134128615:Nudc;G1E-ER4:134128085-134128615:Gpn2;G1E-ER4:134128085-134128615:Hmgn2;G1E-ER4:134128085-134128615:Dhdds;G1E-ER4:134128085-134128615:Aim1l
chr4	134128085	134128615	G1E-ER4:134128085-134128615:Ubxn11;G1E-ER4:134128085-134128615:Sh3bgrl3;G1E-ER4:134128085-134128615:Ccdc21;G1E-ER4:134128085-134128615:E130218I03Rik;G1E-ER4:134128085-134128615:Zfp593;G1E-ER4:134128085-134128615:Pdik1l;G1E-ER4:134128085-134128615:Slc30a2;G1E-ER4:134128085-134128615:Pafah2;G1E:134128085-134128615:Rps6ka1;G1E:134128085-134128615:Hmgn2
chr4	134128085	134128615	G1E:134128085-134128615:Dhdds;G1E:134128085-134128615:Gm13060;G1E:134128085-134128615:Sh3bgrl3;G1E:134128085-134128615:Ccdc21;G1E:134128085-134128615:E130218I03Rik;G1E:134128085-134128615:Zfp593;G1E:134128085-134128615:Pdik1l;G1E:134128085-134128615:Slc30a2;G1E:134128085-134128615:Pafah2;G1E:134128085-134128615:Stmn1
chr4	134128085	134128615	Heart_E11.5:134128085-134128615:Hmgn2;Heart_E11.5:134128085-134128615:Gm13060;Heart_E11.5:134128085-134128615:Ubxn11;Heart_E11.5:134128085-134128615:Sh3bgrl3;Heart_E11.5:134128085-134128615:Ccdc21;Heart_E11.5:134128085-134128615:Zfp593;Heart_E11.5:134128085-134128615:Grrp1;Heart_E11.5:134128085-134128615:Pdik1l;Heart_E11.5:134128085-134128615:Extl1;Heart_E12.5:134128085-134128615:Hmgn2
chr4	134128085	134128615	Heart_E12.5:134128085-134128615:Gm13060;Heart_E12.5:134128085-134128615:Cd52;Heart_E12.5:134128085-134128615:Ubxn11;Heart_E12.5:134128085-134128615:Sh3bgrl3;Heart_E12.5:134128085-134128615:Ccdc21;Heart_E12.5:134128085-134128615:Zfp593;Heart_E12.5:134128085-134128615:Grrp1;Heart_E12.5:134128085-134128615:Pdik1l;Heart_E12.5:134128085-134128615:Extl1;Heart:134128085-134128615:Gm12985
chr4	134128085	134128615	Heart:134128085-134128615:Rps6ka1;Heart:134128085-134128615:Hmgn2;Heart:134128085-134128615:Dhdds;Heart:134128085-134128615:Cd52;Heart:134128085-134128615:Ubxn11;Heart:134128085-134128615:Sh3bgrl3;Heart:134128085-134128615:Ccdc21;Heart:134128085-134128615:Cnksr1;Heart:134128085-134128615:Grrp1;Heart:134128085-134128615:Trim63
chr4	134128085	134128615	Heart:134128085-134128615:Extl1;Heart:134128085-134128615:Pafah2;Heart:134128085-134128615:Fam54b;IPSC:134128085-134128615:Hmgn2;IPSC:134128085-134128615:Dhdds;IPSC:134128085-134128615:Lin28a;IPSC:134128085-134128615:Gm13060;IPSC:134128085-134128615:Cd52;IPSC:134128085-134128615:Ubxn11;IPSC:134128085-134128615:Sh3bgrl3
chr4	134128085	134128615	IPSC:134128085-134128615:Ccdc21;IPSC:134128085-134128615:E130218I03Rik;IPSC:134128085-134128615:Zfp593;IPSC:134128085-134128615:Grrp1;IPSC:134128085-134128615:Pdik1l;IPSC:134128085-134128615:Extl1;IPSC:134128085-134128615:Pafah2;Kidney:134128085-134128615:Hmgn2;Kidney:134128085-134128615:Dhdds;Kidney:134128085-134128615:Gm13060
chr4	134128085	134128615	Kidney:134128085-134128615:Cd52;Kidney:134128085-134128615:Ubxn11;Kidney:134128085-134128615:Sh3bgrl3;Kidney:134128085-134128615:Ccdc21;Kidney:134128085-134128615:Cnksr1;Kidney:134128085-134128615:Zfp593;Kidney:134128085-134128615:Grrp1;Kidney:134128085-134128615:Pdik1l;Kidney:134128085-134128615:Slc30a2;Kidney:134128085-134128615:Pafah2
chr4	134128085	134128615	Kidney:134128085-134128615:Fam54b;Large_intestine_epithelial:134128085-134128615:Slc9a1;Large_intestine_epithelial:134128085-134128615:Nudc;Large_intestine_epithelial:134128085-134128615:Gpn2;Large_intestine_epithelial:134128085-134128615:Sfn;Large_intestine_epithelial:134128085-134128615:Gm12977;Large_intestine_epithelial:134128085-134128615:Rps6ka1;Large_intestine_epithelial:134128085-134128615:Hmgn2;Large_intestine_epithelial:134128085-134128615:Dhdds;Large_intestine_epithelial:134128085-134128615:Gm13060
chr4	134128085	134128615	Large_intestine_epithelial:134128085-134128615:Aim1l;Large_intestine_epithelial:134128085-134128615:Cd52;Large_intestine_epithelial:134128085-134128615:Ubxn11;Large_intestine_epithelial:134128085-134128615:Sh3bgrl3;Large_intestine_epithelial:134128085-134128615:Ccdc21;Large_intestine_epithelial:134128085-134128615:Cnksr1;Large_intestine_epithelial:134128085-134128615:E130218I03Rik;Large_intestine_epithelial:134128085-134128615:Pdik1l;Limb_E11.5:134128085-134128615:Nudc;Limb_E11.5:134128085-134128615:Arid1a
chr4	134128085	134128615	Limb_E11.5:134128085-134128615:Rps6ka1;Limb_E11.5:134128085-134128615:Hmgn2;Limb_E11.5:134128085-134128615:Dhdds;Limb_E11.5:134128085-134128615:Lin28a;Limb_E11.5:134128085-134128615:Aim1l;Limb_E11.5:134128085-134128615:Cd52;Limb_E11.5:134128085-134128615:Ubxn11;Limb_E11.5:134128085-134128615:Sh3bgrl3;Limb_E11.5:134128085-134128615:Ccdc21;Limb_E11.5:134128085-134128615:Gm13131
chr4	134128085	134128615	Limb_E11.5:134128085-134128615:Cnksr1;Limb_E11.5:134128085-134128615:E130218I03Rik;Limb_E11.5:134128085-134128615:Zfp593;Limb_E11.5:134128085-134128615:Grrp1;Limb_E11.5:134128085-134128615:Pdik1l;Limb_E11.5:134128085-134128615:Trim63;Limb_E11.5:134128085-134128615:Stmn1;Limb_E11.5:134128085-134128615:Fam54b;Limb_E11.5:134128085-134128615:Sepn1;Limb_E11.5:134128085-134128615:Tmem57
chr4	134128085	134128615	Limb_E14.5:134128085-134128615:Hmgn2;Limb_E14.5:134128085-134128615:Aim1l;Limb_E14.5:134128085-134128615:Cd52;Limb_E14.5:134128085-134128615:Ubxn11;Limb_E14.5:134128085-134128615:Sh3bgrl3;Limb_E14.5:134128085-134128615:Ccdc21;Limb_E14.5:134128085-134128615:Grrp1;Limb_E14.5:134128085-134128615:Pdik1l;Limb_E14.5:134128085-134128615:Stmn1;Liver_E14.5:134128085-134128615:Hmgn2
chr4	134128085	134128615	Liver_E14.5:134128085-134128615:Dhdds;Liver_E14.5:134128085-134128615:Lin28a;Liver_E14.5:134128085-134128615:Cd52;Liver_E14.5:134128085-134128615:Ubxn11;Liver_E14.5:134128085-134128615:Sh3bgrl3;Liver_E14.5:134128085-134128615:Ccdc21;Liver_E14.5:134128085-134128615:Zfp593;Liver_E14.5:134128085-134128615:Pdik1l;Liver_E14.5:134128085-134128615:Pafah2;Liver:134128085-134128615:Rps6ka1
chr4	134128085	134128615	Liver:134128085-134128615:Hmgn2;Liver:134128085-134128615:Dhdds;Liver:134128085-134128615:Cd52;Liver:134128085-134128615:Sh3bgrl3;Liver:134128085-134128615:Ccdc21;Lung_E14.5:134128085-134128615:Rps6ka1;Lung_E14.5:134128085-134128615:Hmgn2;Lung_E14.5:134128085-134128615:Dhdds;Lung_E14.5:134128085-134128615:Gm13060;Lung_E14.5:134128085-134128615:Cd52
chr4	134128085	134128615	Lung_E14.5:134128085-134128615:Sh3bgrl3;Lung_E14.5:134128085-134128615:Ccdc21;Lung_E14.5:134128085-134128615:E130218I03Rik;Lung_E14.5:134128085-134128615:Zfp593;Lung_E14.5:134128085-134128615:Grrp1;Lung_E14.5:134128085-134128615:Pdik1l;Lung_E14.5:134128085-134128615:Extl1;Lung:134128085-134128615:Hmgn2;Lung:134128085-134128615:Lin28a;Lung:134128085-134128615:Aim1l
chr4	134128085	134128615	Lung:134128085-134128615:Cd52;Lung:134128085-134128615:Ubxn11;Lung:134128085-134128615:Sh3bgrl3;Lung_neonate:134128085-134128615:Gm12985;Lung_neonate:134128085-134128615:Gm13060;Lung_neonate:134128085-134128615:Cd52;Lung_neonate:134128085-134128615:Ubxn11;Lung_neonate:134128085-134128615:Sh3bgrl3;Lung_neonate:134128085-134128615:Ccdc21;Lung_neonate:134128085-134128615:Cnksr1
chr4	134128085	134128615	Lung_neonate:134128085-134128615:E130218I03Rik;Lung_neonate:134128085-134128615:Zfp593;Lung_neonate:134128085-134128615:Pdik1l;Lung_neonate:134128085-134128615:Trim63;Lung_neonate:134128085-134128615:Stmn1;MC3T3-E1:134128085-134128615:Rps6ka1;MC3T3-E1:134128085-134128615:Hmgn2;MC3T3-E1:134128085-134128615:Sh3bgrl3;MC3T3-E1:134128085-134128615:Ccdc21;MC3T3-E1:134128085-134128615:Zfp593
chr4	134128085	134128615	MC3T3-E1:134128085-134128615:Pdik1l;MC3T3-E1:134128085-134128615:Pafah2;MC3T3-E1:134128085-134128615:Paqr7;MEL:134128085-134128615:Rps6ka1;MEL:134128085-134128615:Hmgn2;MEL:134128085-134128615:Dhdds;MEL:134128085-134128615:Cd52;MEL:134128085-134128615:Ubxn11;MEL:134128085-134128615:Sh3bgrl3;MEL:134128085-134128615:Ccdc21
chr4	134128085	134128615	MEL:134128085-134128615:E130218I03Rik;MEL:134128085-134128615:Zfp593;MEL:134128085-134128615:Pdik1l;MEL:134128085-134128615:Stmn1;NKC_spleen:134128085-134128615:Rps6ka1;NKC_spleen:134128085-134128615:Hmgn2;NKC_spleen:134128085-134128615:Dhdds;NKC_spleen:134128085-134128615:Cd52;NKC_spleen:134128085-134128615:Ubxn11;NKC_spleen:134128085-134128615:Sh3bgrl3
chr4	134128085	134128615	NKC_spleen:134128085-134128615:Ccdc21;NKC_spleen:134128085-134128615:E130218I03Rik;NKC_spleen:134128085-134128615:Zfp593;Neuron_cortical:134128085-134128615:Rps6ka1;Neuron_cortical:134128085-134128615:Hmgn2;Neuron_cortical:134128085-134128615:Dhdds;Neuron_cortical:134128085-134128615:Ubxn11;Neuron_cortical:134128085-134128615:Sh3bgrl3;Neuron_cortical:134128085-134128615:Ccdc21;Neuron_cortical:134128085-134128615:E130218I03Rik
chr4	134128085	134128615	Neuron_cortical:134128085-134128615:Zfp593;Neuron_cortical:134128085-134128615:Grrp1;Neuron_cortical:134128085-134128615:Pdik1l;Neuron_cortical:134128085-134128615:Extl1;Neuron_cortical:134128085-134128615:Pafah2;Olfactory_bulb:134128085-134128615:Hmgn2;Olfactory_bulb:134128085-134128615:Cd52;Olfactory_bulb:134128085-134128615:Ubxn11;Olfactory_bulb:134128085-134128615:Sh3bgrl3;Olfactory_bulb:134128085-134128615:Ccdc21
chr4	134128085	134128615	Olfactory_bulb:134128085-134128615:E130218I03Rik;Olfactory_bulb:134128085-134128615:Zfp593;Olfactory_bulb:134128085-134128615:Pdik1l;Olfactory_bulb:134128085-134128615:Pafah2;PDC:134128085-134128615:Rps6ka1;PDC:134128085-134128615:Hmgn2;PDC:134128085-134128615:Gm13060;PDC:134128085-134128615:Cd52;PDC:134128085-134128615:Sh3bgrl3;PDC:134128085-134128615:Ccdc21
chr4	134128085	134128615	PDC:134128085-134128615:Zfp593;PDC:134128085-134128615:Pdik1l;PDC:134128085-134128615:Stmn1;Peritoneal_macrophage:134128085-134128615:Hmgn2;Peritoneal_macrophage:134128085-134128615:Dhdds;Peritoneal_macrophage:134128085-134128615:Cd52;Peritoneal_macrophage:134128085-134128615:Ubxn11;Peritoneal_macrophage:134128085-134128615:Sh3bgrl3;Peritoneal_macrophage:134128085-134128615:E130218I03Rik;Peritoneal_macrophage:134128085-134128615:Zfp593
chr4	134128085	134128615	Peritoneal_macrophage:134128085-134128615:Pdik1l;Peritoneal_macrophage:134128085-134128615:Extl1;Peritoneal_macrophage:134128085-134128615:Pafah2;Prostate:134128085-134128615:Rps6ka1;Prostate:134128085-134128615:Hmgn2;Prostate:134128085-134128615:Dhdds;Prostate:134128085-134128615:Lin28a;Prostate:134128085-134128615:Gm13060;Prostate:134128085-134128615:Cd52;Prostate:134128085-134128615:Ubxn11
chr4	134128085	134128615	Prostate:134128085-134128615:Sh3bgrl3;Prostate:134128085-134128615:Ccdc21;Prostate:134128085-134128615:Cnksr1;Prostate:134128085-134128615:Pdik1l;Rib_chondrocyte_P1:134128085-134128615:Dhdds;Rib_chondrocyte_P1:134128085-134128615:Gm13060;Rib_chondrocyte_P1:134128085-134128615:Cd52;Rib_chondrocyte_P1:134128085-134128615:Ubxn11;Rib_chondrocyte_P1:134128085-134128615:Sh3bgrl3;Rib_chondrocyte_P1:134128085-134128615:Ccdc21
chr4	134128085	134128615	Rib_chondrocyte_P1:134128085-134128615:Cnksr1;Rib_chondrocyte_P1:134128085-134128615:E130218I03Rik;Rib_chondrocyte_P1:134128085-134128615:Zfp593;Rib_chondrocyte_P1:134128085-134128615:Grrp1;Rib_chondrocyte_P1:134128085-134128615:Pdik1l;Rib_chondrocyte_P1:134128085-134128615:Pafah2;Rib_chondrocyte_P1:134128085-134128615:Stmn1;Spermatid:134128085-134128615:Rps6ka1;Spermatid:134128085-134128615:Hmgn2;Spermatid:134128085-134128615:Ubxn11
chr4	134128085	134128615	Spermatid:134128085-134128615:Sh3bgrl3;Spermatid:134128085-134128615:Ccdc21;Spermatid:134128085-134128615:Pdik1l;Spermatid:134128085-134128615:Pafah2;Spleen:134128085-134128615:Zdhhc18;Spleen:134128085-134128615:Pigv;Spleen:134128085-134128615:Arid1a;Spleen:134128085-134128615:Hmgn2;Spleen:134128085-134128615:Dhdds;Spleen:134128085-134128615:Aim1l
chr4	134128085	134128615	Spleen:134128085-134128615:Cd52;Spleen:134128085-134128615:Ubxn11;Spleen:134128085-134128615:Sh3bgrl3;Spleen:134128085-134128615:Ccdc21;Stomach_neonate:134128085-134128615:Rps6ka1;Stomach_neonate:134128085-134128615:Hmgn2;Stomach_neonate:134128085-134128615:Gm13060;Stomach_neonate:134128085-134128615:Sh3bgrl3;Stomach_neonate:134128085-134128615:Ccdc21;Stomach_neonate:134128085-134128615:Cnksr1
chr4	134128085	134128615	Stomach_neonate:134128085-134128615:E130218I03Rik;Stomach_neonate:134128085-134128615:Zfp593;Stomach_neonate:134128085-134128615:Grrp1;Stomach_neonate:134128085-134128615:Pdik1l;Stomach_neonate:134128085-134128615:Pafah2;Testis:134128085-134128615:Rps6ka1;Testis:134128085-134128615:Hmgn2;Testis:134128085-134128615:Aim1l;Testis:134128085-134128615:Cd52;Testis:134128085-134128615:Ubxn11
chr4	134128085	134128615	Testis:134128085-134128615:Sh3bgrl3;Testis:134128085-134128615:Ccdc21;Testis:134128085-134128615:Gm7534;Testis:134128085-134128615:Catsper4;Testis:134128085-134128615:Zfp593;Testis:134128085-134128615:Pdik1l;Testis:134128085-134128615:Slc30a2;Testis:134128085-134128615:Fam54b;Th1:134128085-134128615:Rps6ka1;Th1:134128085-134128615:Hmgn2
chr4	134128085	134128615	Th1:134128085-134128615:Dhdds;Th1:134128085-134128615:Gm13060;Th1:134128085-134128615:Cd52;Th1:134128085-134128615:Ubxn11;Th1:134128085-134128615:Sh3bgrl3;Th1:134128085-134128615:Ccdc21;Th1:134128085-134128615:E130218I03Rik;Th1:134128085-134128615:Zfp593;Th1:134128085-134128615:Pdik1l;Th1:134128085-134128615:Stmn1
chr4	134128085	134128615	Th2:134128085-134128615:Rps6ka1;Th2:134128085-134128615:Hmgn2;Th2:134128085-134128615:Dhdds;Th2:134128085-134128615:Gm13060;Th2:134128085-134128615:Cd52;Th2:134128085-134128615:Ubxn11;Th2:134128085-134128615:Sh3bgrl3;Th2:134128085-134128615:E130218I03Rik;Th2:134128085-134128615:Zfp593;Th2:134128085-134128615:Pdik1l
chr4	134128085	134128615	Th2:134128085-134128615:Extl1;Th2:134128085-134128615:Stmn1;Thymus:134128085-134128615:Arid1a;Thymus:134128085-134128615:Rps6ka1;Thymus:134128085-134128615:Hmgn2;Thymus:134128085-134128615:Dhdds;Thymus:134128085-134128615:Aim1l;Thymus:134128085-134128615:Cd52;Thymus:134128085-134128615:Sh3bgrl3;Thymus:134128085-134128615:Ccdc21
chr4	134128085	134128615	Thymus:134128085-134128615:Cnksr1;Treg_cell:134128085-134128615:Hmgn2;Treg_cell:134128085-134128615:Dhdds;Treg_cell:134128085-134128615:Gm13060;Treg_cell:134128085-134128615:Cd52;Treg_cell:134128085-134128615:Ubxn11;Treg_cell:134128085-134128615:Sh3bgrl3;Treg_cell:134128085-134128615:Ccdc21;Treg_cell:134128085-134128615:E130218I03Rik;Treg_cell:134128085-134128615:Zfp593
chr4	134128085	134128615	Treg_cell:134128085-134128615:Pdik1l;Uterus:134128085-134128615:Hmgn2;Uterus:134128085-134128615:Dhdds;Uterus:134128085-134128615:Cd52;Uterus:134128085-134128615:Ubxn11;Uterus:134128085-134128615:Sh3bgrl3;Uterus:134128085-134128615:Ccdc21;Uterus:134128085-134128615:Zfp593;Uterus:134128085-134128615:Pdik1l;WAT:134128085-134128615:Rps6ka1
chr4	134128085	134128615	WAT:134128085-134128615:Cd52;WAT:134128085-134128615:Sh3bgrl3;WAT:134128085-134128615:Ccdc21;WAT:134128085-134128615:Gm13131;WAT:134128085-134128615:Cnksr1;WAT:134128085-134128615:Zfp593;WAT:134128085-134128615:Pdik1l;WAT:134128085-134128615:Extl1;WAT:134128085-134128615:Pafah2;WAT:134128085-134128615:Stmn1
chr4	134128085	134128615	NPC:134128245-134128615:Rps6ka1;NPC:134128245-134128615:Hmgn2;NPC:134128245-134128615:Dhdds;NPC:134128245-134128615:Cd52;NPC:134128245-134128615:Ubxn11;NPC:134128245-134128615:Sh3bgrl3;NPC:134128245-134128615:Ccdc21;NPC:134128245-134128615:E130218I03Rik;NPC:134128245-134128615:Grrp1;NPC:134128245-134128615:AL669982.1
chr4	134128085	134128615	416B:134128295-134128615:Gm12977;416B:134128295-134128615:Rps6ka1;416B:134128295-134128615:Hmgn2;416B:134128295-134128615:Dhdds;416B:134128295-134128615:Gm13061;416B:134128295-134128615:Lin28a;416B:134128295-134128615:Aim1l;416B:134128295-134128615:Cd52;416B:134128295-134128615:Ubxn11;416B:134128295-134128615:Sh3bgrl3
chr4	134128085	134128615	416B:134128295-134128615:Gm17345;416B:134128295-134128615:Ccdc21;416B:134128295-134128615:Gm7534;416B:134128295-134128615:E130218I03Rik;416B:134128295-134128615:Zfp593;416B:134128295-134128615:Trim63;Striatum:134128315-134128615:Hmgn2;Striatum:134128315-134128615:Aim1l;Striatum:134128315-134128615:Cd52;Striatum:134128315-134128615:Ubxn11
chr4	134128085	134128615	Striatum:134128315-134128615:Sh3bgrl3;Striatum:134128315-134128615:Ccdc21;Striatum:134128315-134128615:Gm13131;Striatum:134128315-134128615:Zfp593;Striatum:134128315-134128615:Grrp1;Striatum:134128315-134128615:Pdik1l;Striatum:134128315-134128615:Slc30a2;Intestine:134128335-134128615:Rps6ka1;Intestine:134128335-134128615:Dhdds;Intestine:134128335-134128615:Aim1l
chr4	134128085	134128615	Intestine:134128335-134128615:Cd52;Intestine:134128335-134128615:Ubxn11;Intestine:134128335-134128615:Sh3bgrl3;Intestine:134128335-134128615:Ccdc21;Intestine:134128335-134128615:Zfp593;Intestine:134128335-134128615:Grrp1;Intestine:134128335-134128615:Pdik1l;Intestine:134128335-134128615:Trim63;Hindbrain_E11.5:134128465-134128615:Hmgn2;Hindbrain_E11.5:134128465-134128615:Dhdds
chr4	134128085	134128615	Hindbrain_E11.5:134128465-134128615:Lin28a;Hindbrain_E11.5:134128465-134128615:Gm13060;Hindbrain_E11.5:134128465-134128615:Cd52;Hindbrain_E11.5:134128465-134128615:Ubxn11;Hindbrain_E11.5:134128465-134128615:Sh3bgrl3;Hindbrain_E11.5:134128465-134128615:Ccdc21;Hindbrain_E11.5:134128465-134128615:E130218I03Rik;Hindbrain_E11.5:134128465-134128615:Zfp593;Hindbrain_E11.5:134128465-134128615:Grrp1;Hindbrain_E11.5:134128465-134128615:Pdik1l
chr4	134128085	134128615	Hindbrain_E11.5:134128465-134128615:Pafah2;Hindbrain_E11.5:134128465-134128615:Stmn1
chr4	134131435	134132225	G1E-ER4:134131435-134132225:Slc9a1;G1E-ER4:134131435-134132225:Nudc;G1E-ER4:134131435-134132225:Gpn2;G1E-ER4:134131435-134132225:Arid1a;G1E-ER4:134131435-134132225:Rps6ka1;G1E-ER4:134131435-134132225:Hmgn2;G1E-ER4:134131435-134132225:Dhdds;G1E-ER4:134131435-134132225:Aim1l;G1E-ER4:134131435-134132225:Ubxn11;G1E-ER4:134131435-134132225:Sh3bgrl3
chr4	134131435	134132225	G1E-ER4:134131435-134132225:Ccdc21;G1E-ER4:134131435-134132225:E130218I03Rik;G1E-ER4:134131435-134132225:Zfp593;G1E-ER4:134131435-134132225:Pdik1l;G1E-ER4:134131435-134132225:Slc30a2;G1E-ER4:134131435-134132225:Pafah2;G1E:134131435-134132225:Arid1a;G1E:134131435-134132225:Rps6ka1;G1E:134131435-134132225:Hmgn2;G1E:134131435-134132225:Dhdds
chr4	134131435	134132225	G1E:134131435-134132225:Gm13060;G1E:134131435-134132225:Sh3bgrl3;G1E:134131435-134132225:Ccdc21;G1E:134131435-134132225:Cnksr1;G1E:134131435-134132225:E130218I03Rik;G1E:134131435-134132225:Zfp593;G1E:134131435-134132225:Pdik1l;G1E:134131435-134132225:Slc30a2;G1E:134131435-134132225:Pafah2;G1E:134131435-134132225:Stmn1
chr4	134131435	134132225	G1E:134131435-134132225:Paqr7;Large_intestine_epithelial:134131435-134132085:Slc9a1;Large_intestine_epithelial:134131435-134132085:Nudc;Large_intestine_epithelial:134131435-134132085:Gpn2;Large_intestine_epithelial:134131435-134132085:Sfn;Large_intestine_epithelial:134131435-134132085:Gm12977;Large_intestine_epithelial:134131435-134132085:Gm12985;Large_intestine_epithelial:134131435-134132085:Rps6ka1;Large_intestine_epithelial:134131435-134132085:Hmgn2;Large_intestine_epithelial:134131435-134132085:Dhdds
chr4	134131435	134132225	Large_intestine_epithelial:134131435-134132085:Gm13060;Large_intestine_epithelial:134131435-134132085:Aim1l;Large_intestine_epithelial:134131435-134132085:Cd52;Large_intestine_epithelial:134131435-134132085:Ubxn11;Large_intestine_epithelial:134131435-134132085:Sh3bgrl3;Large_intestine_epithelial:134131435-134132085:Cnksr1;Large_intestine_epithelial:134131435-134132085:E130218I03Rik;Large_intestine_epithelial:134131435-134132085:Pdik1l;Large_intestine_epithelial:134131435-134132085:Extl1;Large_intestine_epithelial:134131435-134132085:Pafah2
chr4	134131435	134132225	Liver_E14.5:134131435-134132045:Hmgn2;Liver_E14.5:134131435-134132045:Dhdds;Liver_E14.5:134131435-134132045:Lin28a;Liver_E14.5:134131435-134132045:Cd52;Liver_E14.5:134131435-134132045:Ubxn11;Liver_E14.5:134131435-134132045:Sh3bgrl3;Liver_E14.5:134131435-134132045:Ccdc21;Liver_E14.5:134131435-134132045:Zfp593;Liver_E14.5:134131435-134132045:Pafah2;PDC:134131435-134132225:Rps6ka1
chr4	134131435	134132225	PDC:134131435-134132225:Hmgn2;PDC:134131435-134132225:Gm13060;PDC:134131435-134132225:Cd52;PDC:134131435-134132225:Ubxn11;PDC:134131435-134132225:Sh3bgrl3;PDC:134131435-134132225:Ccdc21;PDC:134131435-134132225:Pdik1l;PDC:134131435-134132225:Stmn1;Prostate:134131435-134132095:Rps6ka1;Prostate:134131435-134132095:Hmgn2
chr4	134131435	134132225	Prostate:134131435-134132095:Dhdds;Prostate:134131435-134132095:Gm13060;Prostate:134131435-134132095:Cd52;Prostate:134131435-134132095:Ubxn11;Prostate:134131435-134132095:Sh3bgrl3;Prostate:134131435-134132095:Ccdc21;Prostate:134131435-134132095:Cnksr1;Prostate:134131435-134132095:Pdik1l;Prostate:134131435-134132095:Extl1;Spermatid:134131435-134132085:Rps6ka1
chr4	134131435	134132225	Spermatid:134131435-134132085:Hmgn2;Spermatid:134131435-134132085:Gm13060;Spermatid:134131435-134132085:Ubxn11;Spermatid:134131435-134132085:Sh3bgrl3;Spermatid:134131435-134132085:Ccdc21;Spermatid:134131435-134132085:Gm13131;Spermatid:134131435-134132085:Catsper4;Spermatid:134131435-134132085:Cnksr1;Spermatid:134131435-134132085:Pdik1l;Spermatid:134131435-134132085:Extl1
chr4	134131435	134132225	Spermatid:134131435-134132085:Pafah2;Th1:134131435-134131825:Rps6ka1;Th1:134131435-134131825:Hmgn2;Th1:134131435-134131825:Dhdds;Th1:134131435-134131825:Gm13060;Th1:134131435-134131825:Cd52;Th1:134131435-134131825:Ubxn11;Th1:134131435-134131825:Sh3bgrl3;Th1:134131435-134131825:Ccdc21;Th1:134131435-134131825:E130218I03Rik
chr4	134131435	134132225	Th1:134131435-134131825:Zfp593;Th1:134131435-134131825:Pdik1l;Th1:134131435-134131825:Extl1;Th1:134131435-134131825:Stmn1
chr4	134132455	134134005	3T3-L1:134132455-134134005:Hmgn2;3T3-L1:134132455-134134005:Cd52;3T3-L1:134132455-134134005:Ubxn11;3T3-L1:134132455-134134005:Sh3bgrl3;3T3-L1:134132455-134134005:Ccdc21;3T3-L1:134132455-134134005:E130218I03Rik;3T3-L1:134132455-134134005:Zfp593;3T3-L1:134132455-134134005:Pdik1l;3T3-L1:134132455-134134005:Extl1;G1E-ER4:134132455-134133895:Gpn2
chr4	134132455	134134005	G1E-ER4:134132455-134133895:Rps6ka1;G1E-ER4:134132455-134133895:Hmgn2;G1E-ER4:134132455-134133895:Dhdds;G1E-ER4:134132455-134133895:Aim1l;G1E-ER4:134132455-134133895:Ubxn11;G1E-ER4:134132455-134133895:Sh3bgrl3;G1E-ER4:134132455-134133895:Ccdc21;G1E-ER4:134132455-134133895:E130218I03Rik;G1E-ER4:134132455-134133895:Zfp593;G1E-ER4:134132455-134133895:Pdik1l
chr4	134132455	134134005	G1E-ER4:134132455-134133895:Slc30a2;G1E-ER4:134132455-134133895:Pafah2;G1E-ER4:134132455-134133895:Stmn1;G1E:134132455-134133115:Arid1a;G1E:134132455-134133115:Rps6ka1;G1E:134132455-134133115:Hmgn2;G1E:134132455-134133115:Dhdds;G1E:134132455-134133115:Gm13060;G1E:134132455-134133115:Ubxn11;G1E:134132455-134133115:Sh3bgrl3
chr4	134132455	134134005	G1E:134132455-134133115:Ccdc21;G1E:134132455-134133115:E130218I03Rik;G1E:134132455-134133115:Zfp593;G1E:134132455-134133115:Pdik1l;G1E:134132455-134133115:Slc30a2;G1E:134132455-134133115:Pafah2;G1E:134132455-134133115:Stmn1;G1E:134132455-134133115:Paqr7;HFSC:134132455-134133275:Rps6ka1;HFSC:134132455-134133275:Hmgn2
chr4	134132455	134134005	HFSC:134132455-134133275:Dhdds;HFSC:134132455-134133275:Aim1l;HFSC:134132455-134133275:Cd52;HFSC:134132455-134133275:Ubxn11;HFSC:134132455-134133275:Sh3bgrl3;HFSC:134132455-134133275:Ccdc21;HFSC:134132455-134133275:Gm13131;HFSC:134132455-134133275:Catsper4;HFSC:134132455-134133275:Cnksr1;HFSC:134132455-134133275:E130218I03Rik
chr4	134132455	134134005	HFSC:134132455-134133275:Grrp1;HFSC:134132455-134133275:Pdik1l;HFSC:134132455-134133275:Paqr7;PDC:134132455-134133265:Rps6ka1;PDC:134132455-134133265:Hmgn2;PDC:134132455-134133265:Dhdds;PDC:134132455-134133265:Gm13060;PDC:134132455-134133265:Cd52;PDC:134132455-134133265:Ubxn11;PDC:134132455-134133265:Sh3bgrl3
chr4	134132455	134134005	PDC:134132455-134133265:Ccdc21;PDC:134132455-134133265:E130218I03Rik;PDC:134132455-134133265:Zfp593;PDC:134132455-134133265:Pdik1l;PDC:134132455-134133265:Stmn1;Stomach_neonate:134132455-134132615:Rps6ka1;Stomach_neonate:134132455-134132615:Hmgn2;Stomach_neonate:134132455-134132615:Dhdds;Stomach_neonate:134132455-134132615:Gm13060;Stomach_neonate:134132455-134132615:Cd52
chr4	134132455	134134005	Stomach_neonate:134132455-134132615:Ubxn11;Stomach_neonate:134132455-134132615:Sh3bgrl3;Stomach_neonate:134132455-134132615:Ccdc21;Stomach_neonate:134132455-134132615:Cnksr1;Stomach_neonate:134132455-134132615:E130218I03Rik;Stomach_neonate:134132455-134132615:Grrp1;Stomach_neonate:134132455-134132615:Pdik1l;Stomach_neonate:134132455-134132615:Pafah2
chr4	134135755	134137565	Limb_E11.5:134135755-134137565:Arid1a;Limb_E11.5:134135755-134137565:Rps6ka1;Limb_E11.5:134135755-134137565:Hmgn2;Limb_E11.5:134135755-134137565:Dhdds;Limb_E11.5:134135755-134137565:Gm13061;Limb_E11.5:134135755-134137565:Lin28a;Limb_E11.5:134135755-134137565:Aim1l;Limb_E11.5:134135755-134137565:Cd52;Limb_E11.5:134135755-134137565:Ubxn11;Limb_E11.5:134135755-134137565:Sh3bgrl3
chr4	134135755	134137565	Limb_E11.5:134135755-134137565:Ccdc21;Limb_E11.5:134135755-134137565:Gm13131;Limb_E11.5:134135755-134137565:Cnksr1;Limb_E11.5:134135755-134137565:Zfp593;Limb_E11.5:134135755-134137565:Grrp1;Limb_E11.5:134135755-134137565:Trim63;Limb_E11.5:134135755-134137565:Stmn1;Limb_E11.5:134135755-134137565:Fam54b;Limb_E11.5:134135755-134137565:Sepn1;MEL:134136365-134137565:Gpatch3
chr4	134135755	134137565	MEL:134136365-134137565:Pigv;MEL:134136365-134137565:Rps6ka1;MEL:134136365-134137565:Hmgn2;MEL:134136365-134137565:Dhdds;MEL:134136365-134137565:Aim1l;MEL:134136365-134137565:Cd52;MEL:134136365-134137565:Ubxn11;MEL:134136365-134137565:Sh3bgrl3;MEL:134136365-134137565:Ccdc21;MEL:134136365-134137565:Zfp593
chr4	134135755	134137565	MEL:134136365-134137565:Pdik1l;MEL:134136365-134137565:Stmn1
chr4	134144445	134144855	Liver:134144445-134144855:Rps6ka1;Liver:134144445-134144855:Dhdds;Liver:134144445-134144855:Cd52;Liver:134144445-134144855:Sh3bgrl3;Liver:134144445-134144855:Ccdc21;Liver:134144445-134144855:Zfp593;Liver:134144445-134144855:Pdik1l;Liver:134144445-134144855:Pafah2
chr4	134150995	134152095	Th2:134150995-134152095:Rps6ka1;Th2:134150995-134152095:Hmgn2;Th2:134150995-134152095:Dhdds;Th2:134150995-134152095:Gm13060;Th2:134150995-134152095:Cd52;Th2:134150995-134152095:Ubxn11;Th2:134150995-134152095:Sh3bgrl3;Th2:134150995-134152095:Ccdc21;Th2:134150995-134152095:Zfp593;Th2:134150995-134152095:Pdik1l
chr4	134150995	134152095	Th2:134150995-134152095:Slc30a2;Th2:134150995-134152095:Extl1;Th2:134150995-134152095:Stmn1;Th1:134151095-134152095:Rps6ka1;Th1:134151095-134152095:Hmgn2;Th1:134151095-134152095:Dhdds;Th1:134151095-134152095:Gm13060;Th1:134151095-134152095:Cd52;Th1:134151095-134152095:Ubxn11;Th1:134151095-134152095:Sh3bgrl3
chr4	134150995	134152095	Th1:134151095-134152095:Ccdc21;Th1:134151095-134152095:Catsper4;Th1:134151095-134152095:Zfp593;Th1:134151095-134152095:Pdik1l;Th1:134151095-134152095:Extl1;Th1:134151095-134152095:Pafah2;Kidney:134151225-134152095:Hmgn2;Kidney:134151225-134152095:Dhdds;Kidney:134151225-134152095:Aim1l;Kidney:134151225-134152095:Cd52
chr4	134150995	134152095	Kidney:134151225-134152095:Ubxn11;Kidney:134151225-134152095:Sh3bgrl3;Kidney:134151225-134152095:Ccdc21;Kidney:134151225-134152095:Cnksr1;Kidney:134151225-134152095:Zfp593;Kidney:134151225-134152095:Grrp1;Kidney:134151225-134152095:Pdik1l;Kidney:134151225-134152095:Slc30a2;Kidney:134151225-134152095:Extl1;Kidney:134151225-134152095:Pafah2
chr4	134150995	134152095	Kidney:134151225-134152095:Paqr7;Kidney:134151225-134152095:Fam54b
chr4	134153925	134154255	Kidney:134153925-134154255:Hmgn2;Kidney:134153925-134154255:Dhdds;Kidney:134153925-134154255:Aim1l;Kidney:134153925-134154255:Cd52;Kidney:134153925-134154255:Ubxn11;Kidney:134153925-134154255:Sh3bgrl3;Kidney:134153925-134154255:Ccdc21;Kidney:134153925-134154255:Cnksr1;Kidney:134153925-134154255:Zfp593;Kidney:134153925-134154255:Grrp1
chr4	134153925	134154255	Kidney:134153925-134154255:Pdik1l;Kidney:134153925-134154255:Slc30a2;Kidney:134153925-134154255:Extl1;Kidney:134153925-134154255:Pafah2;Kidney:134153925-134154255:Paqr7;Kidney:134153925-134154255:Fam54b
chr4	134154395	134155675	Heart:134154395-134155675:Gm12985;Heart:134154395-134155675:Rps6ka1;Heart:134154395-134155675:Hmgn2;Heart:134154395-134155675:Cd52;Heart:134154395-134155675:Ubxn11;Heart:134154395-134155675:Sh3bgrl3;Heart:134154395-134155675:Ccdc21;Heart:134154395-134155675:Gm13131;Heart:134154395-134155675:Zfp593;Heart:134154395-134155675:Grrp1
chr4	134154395	134155675	Heart:134154395-134155675:Trim63;Heart:134154395-134155675:Extl1;Heart:134154395-134155675:Pafah2;Heart:134154395-134155675:Fam54b;Kidney:134154395-134154875:Hmgn2;Kidney:134154395-134154875:Dhdds;Kidney:134154395-134154875:Cd52;Kidney:134154395-134154875:Ubxn11;Kidney:134154395-134154875:Sh3bgrl3;Kidney:134154395-134154875:Ccdc21
chr4	134154395	134155675	Kidney:134154395-134154875:Cnksr1;Kidney:134154395-134154875:Zfp593;Kidney:134154395-134154875:Grrp1;Kidney:134154395-134154875:Pdik1l;Kidney:134154395-134154875:Pafah2;Kidney:134154395-134154875:Fam54b
chr4	134156365	134161255	Heart:134156365-134158055:Gm12985;Heart:134156365-134158055:Hmgn2;Heart:134156365-134158055:Cd52;Heart:134156365-134158055:Ubxn11;Heart:134156365-134158055:Sh3bgrl3;Heart:134156365-134158055:Ccdc21;Heart:134156365-134158055:Gm13131;Heart:134156365-134158055:Cnksr1;Heart:134156365-134158055:Zfp593;Heart:134156365-134158055:Grrp1
chr4	134156365	134161255	Heart:134156365-134158055:Trim63;Heart:134156365-134158055:Extl1;Heart:134156365-134158055:Pafah2;Heart:134156365-134158055:Fam54b;MC3T3-E1:134156365-134158205:Rps6ka1;MC3T3-E1:134156365-134158205:Hmgn2;MC3T3-E1:134156365-134158205:Sh3bgrl3;MC3T3-E1:134156365-134158205:Ccdc21;MC3T3-E1:134156365-134158205:Catsper4;MC3T3-E1:134156365-134158205:Cnksr1
chr4	134156365	134161255	MC3T3-E1:134156365-134158205:Pdik1l;MC3T3-E1:134156365-134158205:Trim63;MC3T3-E1:134156365-134158205:Paqr7;MC3T3-E1:134156365-134158205:2610002D18Rik;Dendritic_cell:134156435-134161255:Hmgn2;Dendritic_cell:134156435-134161255:Dhdds;Dendritic_cell:134156435-134161255:Gm13060;Dendritic_cell:134156435-134161255:Cd52;Dendritic_cell:134156435-134161255:Ubxn11;Dendritic_cell:134156435-134161255:Sh3bgrl3
chr4	134156365	134161255	Dendritic_cell:134156435-134161255:Ccdc21;Dendritic_cell:134156435-134161255:Catsper4;Dendritic_cell:134156435-134161255:E130218I03Rik;Dendritic_cell:134156435-134161255:Zfp593;Dendritic_cell:134156435-134161255:Pdik1l;Dendritic_cell:134156435-134161255:Extl1;Dendritic_cell:134156435-134161255:Pafah2;PDC:134156535-134161175:Rps6ka1;PDC:134156535-134161175:Hmgn2;PDC:134156535-134161175:Gm13060
chr4	134156365	134161255	PDC:134156535-134161175:Cd52;PDC:134156535-134161175:Sh3bgrl3;PDC:134156535-134161175:Ccdc21;PDC:134156535-134161175:E130218I03Rik;PDC:134156535-134161175:Zfp593;PDC:134156535-134161175:Pdik1l
chr4	134161775	134163935	Liver:134161775-134163935:Rps6ka1;Liver:134161775-134163935:Dhdds;Liver:134161775-134163935:Cd52;Liver:134161775-134163935:Sh3bgrl3;Liver:134161775-134163935:Ccdc21;Liver:134161775-134163935:Zfp593;Liver:134161775-134163935:Pdik1l;Liver:134161775-134163935:Pafah2
chr4	134180205	134182445	Erythroid_spleen:134180205-134182435:Hmgn2;Erythroid_spleen:134180205-134182435:Dhdds;Erythroid_spleen:134180205-134182435:Gm13060;Erythroid_spleen:134180205-134182435:Cd52;Erythroid_spleen:134180205-134182435:Sh3bgrl3;Erythroid_spleen:134180205-134182435:Ccdc21;Erythroid_spleen:134180205-134182435:Zfp593;Liver_E14.5:134180405-134182445:Hmgn2;Liver_E14.5:134180405-134182445:Dhdds;Liver_E14.5:134180405-134182445:Lin28a
chr4	134180205	134182445	Liver_E14.5:134180405-134182445:Cd52;Liver_E14.5:134180405-134182445:Sh3bgrl3;Liver_E14.5:134180405-134182445:Ccdc21;Liver_E14.5:134180405-134182445:Zfp593;Liver_E14.5:134180405-134182445:Pdik1l;Liver_E14.5:134180405-134182445:Pafah2;Liver_E14.5:134180405-134182445:2610002D18Rik;Liver_E14.5:134180405-134182445:Fam54b;Bone_marrow:134180715-134182035:Hmgn2;Bone_marrow:134180715-134182035:Dhdds
chr4	134180205	134182445	Bone_marrow:134180715-134182035:Lin28a;Bone_marrow:134180715-134182035:Aim1l;Bone_marrow:134180715-134182035:Cd52;Bone_marrow:134180715-134182035:Ubxn11;Bone_marrow:134180715-134182035:Sh3bgrl3;Bone_marrow:134180715-134182035:Ccdc21;Bone_marrow:134180715-134182035:Catsper4;Bone_marrow:134180715-134182035:E130218I03Rik;Bone_marrow:134180715-134182035:Zfp593;Bone_marrow:134180715-134182035:Grrp1
chr4	134180205	134182445	Bone_marrow:134180715-134182035:Pdik1l;Bone_marrow:134180715-134182035:Trim63;Bone_marrow:134180715-134182035:Slc30a2;Bone_marrow:134180715-134182035:Extl1;Bone_marrow:134180715-134182035:Pafah2
chr4	134184925	134186935	CD4+:134184925-134186935:Hmgn2;CD4+:134184925-134186935:Dhdds;CD4+:134184925-134186935:Gm13060;CD4+:134184925-134186935:Cd52;CD4+:134184925-134186935:Ubxn11;CD4+:134184925-134186935:Sh3bgrl3;CD4+:134184925-134186935:Ccdc21;CD4+:134184925-134186935:E130218I03Rik;CD4+:134184925-134186935:Zfp593;CD4+:134184925-134186935:Pdik1l
chr4	134184925	134186935	CD4+:134184925-134186935:Extl1;CD4+:134184925-134186935:Pafah2;CD4+:134184925-134186935:Ldlrap1;3T3-L1:134185135-134186935:Hmgn2;3T3-L1:134185135-134186935:Ubxn11;3T3-L1:134185135-134186935:Sh3bgrl3;3T3-L1:134185135-134186935:Ccdc21;3T3-L1:134185135-134186935:E130218I03Rik;3T3-L1:134185135-134186935:Zfp593;3T3-L1:134185135-134186935:Pdik1l
chr4	134184925	134186935	3T3-L1:134185135-134186935:Extl1;3T3-L1:134185135-134186935:AL669982.1;3T3-L1:134185135-134186935:Fam54b;Spermatid:134185135-134186935:Gm13060;Spermatid:134185135-134186935:Ubxn11;Spermatid:134185135-134186935:Sh3bgrl3;Spermatid:134185135-134186935:Gm13131;Spermatid:134185135-134186935:Catsper4;Spermatid:134185135-134186935:Cnksr1;Spermatid:134185135-134186935:E130218I03Rik
chr4	134184925	134186935	Spermatid:134185135-134186935:Zfp593;Spermatid:134185135-134186935:Pdik1l;Spermatid:134185135-134186935:Pafah2;IPSC:134185155-134186935:Hmgn2;IPSC:134185155-134186935:Dhdds;IPSC:134185155-134186935:Lin28a;IPSC:134185155-134186935:Gm13060;IPSC:134185155-134186935:Ubxn11;IPSC:134185155-134186935:Sh3bgrl3;IPSC:134185155-134186935:Ccdc21
chr4	134184925	134186935	IPSC:134185155-134186935:E130218I03Rik;IPSC:134185155-134186935:Zfp593;IPSC:134185155-134186935:Grrp1;IPSC:134185155-134186935:Pdik1l;IPSC:134185155-134186935:Trim63;IPSC:134185155-134186935:Pafah2;G1E-ER4:134185195-134186935:Hmgn2;G1E-ER4:134185195-134186935:Dhdds;G1E-ER4:134185195-134186935:Aim1l;G1E-ER4:134185195-134186935:Ubxn11
chr4	134184925	134186935	G1E-ER4:134185195-134186935:Sh3bgrl3;G1E-ER4:134185195-134186935:Ccdc21;G1E-ER4:134185195-134186935:E130218I03Rik;G1E-ER4:134185195-134186935:Zfp593;G1E-ER4:134185195-134186935:Pdik1l;G1E-ER4:134185195-134186935:Slc30a2;G1E-ER4:134185195-134186935:Pafah2;G1E-ER4:134185195-134186935:2610002D18Rik;G1E-ER4:134185195-134186935:Fam54b;Testis:134185245-134186935:Hmgn2
chr4	134184925	134186935	Testis:134185245-134186935:Dhdds;Testis:134185245-134186935:Lin28a;Testis:134185245-134186935:Cd52;Testis:134185245-134186935:Ubxn11;Testis:134185245-134186935:Sh3bgrl3;Testis:134185245-134186935:Ccdc21;Testis:134185245-134186935:Gm7534;Testis:134185245-134186935:Catsper4;Testis:134185245-134186935:Zfp593;Testis:134185245-134186935:Pdik1l
chr4	134184925	134186935	Testis:134185245-134186935:Trim63;Testis:134185245-134186935:Slc30a2;Testis:134185245-134186935:Fam54b;MC3T3-E1:134185265-134186935:Hmgn2;MC3T3-E1:134185265-134186935:Dhdds;MC3T3-E1:134185265-134186935:Gm13060;MC3T3-E1:134185265-134186935:Sh3bgrl3;MC3T3-E1:134185265-134186935:Zfp593;MC3T3-E1:134185265-134186935:Pdik1l;MC3T3-E1:134185265-134186935:Pafah2
chr4	134184925	134186935	MC3T3-E1:134185265-134186935:Paqr7;MC3T3-E1:134185265-134186935:2610002D18Rik;ESC_J1:134185295-134186935:Hmgn2;ESC_J1:134185295-134186935:Lin28a;ESC_J1:134185295-134186935:Gm13060;ESC_J1:134185295-134186935:Sh3bgrl3;ESC_J1:134185295-134186935:E130218I03Rik;ESC_J1:134185295-134186935:Slc30a2;ESC_J1:134185295-134186935:Extl1;ESC_J1:134185295-134186935:Stmn1
chr4	134184925	134186935	ESC_J1:134185295-134186935:Paqr7;ESC_J1:134185295-134186935:Fam54b;Liver_E14.5:134185305-134186935:Hmgn2;Liver_E14.5:134185305-134186935:Dhdds;Liver_E14.5:134185305-134186935:Lin28a;Liver_E14.5:134185305-134186935:Cd52;Liver_E14.5:134185305-134186935:Ubxn11;Liver_E14.5:134185305-134186935:Sh3bgrl3;Liver_E14.5:134185305-134186935:Ccdc21;Liver_E14.5:134185305-134186935:Catsper4
chr4	134184925	134186935	Liver_E14.5:134185305-134186935:Zfp593;Liver_E14.5:134185305-134186935:Pdik1l;Liver_E14.5:134185305-134186935:Pafah2;Liver_E14.5:134185305-134186935:2610002D18Rik;Liver_E14.5:134185305-134186935:Fam54b;G1E:134185325-134186935:Hmgn2;G1E:134185325-134186935:Dhdds;G1E:134185325-134186935:Gm13060;G1E:134185325-134186935:Ubxn11;G1E:134185325-134186935:Sh3bgrl3
chr4	134184925	134186935	G1E:134185325-134186935:E130218I03Rik;G1E:134185325-134186935:Zfp593;G1E:134185325-134186935:Pdik1l;G1E:134185325-134186935:Gm13195;G1E:134185325-134186935:Slc30a2;G1E:134185325-134186935:Pafah2;G1E:134185325-134186935:Stmn1;G1E:134185325-134186935:2610002D18Rik;Cerebellum:134185345-134186935:Gm12977;Cerebellum:134185345-134186935:Hmgn2
chr4	134184925	134186935	Cerebellum:134185345-134186935:Dhdds;Cerebellum:134185345-134186935:Cd52;Cerebellum:134185345-134186935:Ubxn11;Cerebellum:134185345-134186935:Sh3bgrl3;Cerebellum:134185345-134186935:Ccdc21;Cerebellum:134185345-134186935:Catsper4;Cerebellum:134185345-134186935:Zfp593;Cerebellum:134185345-134186935:Grrp1;Cerebellum:134185345-134186935:Pdik1l;Cerebellum:134185345-134186935:Slc30a2
chr4	134184925	134186935	Cerebellum:134185345-134186935:Extl1;Cerebellum:134185345-134186935:Pafah2;Cerebellum:134185345-134186935:Stmn1;Cerebellum:134185345-134186935:Fam54b;Dendritic_cell:134185345-134186935:Hmgn2;Dendritic_cell:134185345-134186935:Dhdds;Dendritic_cell:134185345-134186935:Gm13060;Dendritic_cell:134185345-134186935:Cd52;Dendritic_cell:134185345-134186935:Ubxn11;Dendritic_cell:134185345-134186935:Sh3bgrl3
chr4	134184925	134186935	Dendritic_cell:134185345-134186935:Ccdc21;Dendritic_cell:134185345-134186935:E130218I03Rik;Dendritic_cell:134185345-134186935:Zfp593;Dendritic_cell:134185345-134186935:Pdik1l;Dendritic_cell:134185345-134186935:Pafah2;Dendritic_cell:134185345-134186935:Fam54b;CD4+CD8+:134185425-134186935:Hmgn2;CD4+CD8+:134185425-134186935:Dhdds;CD4+CD8+:134185425-134186935:Aim1l;CD4+CD8+:134185425-134186935:Cd52
chr4	134184925	134186935	CD4+CD8+:134185425-134186935:Ubxn11;CD4+CD8+:134185425-134186935:Sh3bgrl3;CD4+CD8+:134185425-134186935:Ccdc21;CD4+CD8+:134185425-134186935:Gm13131;CD4+CD8+:134185425-134186935:Catsper4;CD4+CD8+:134185425-134186935:E130218I03Rik;CD4+CD8+:134185425-134186935:Zfp593;CD4+CD8+:134185425-134186935:Pdik1l;CD4+CD8+:134185425-134186935:Gm13195;CD4+CD8+:134185425-134186935:Pafah2
chr4	134184925	134186935	CD4+CD8+:134185425-134186935:AL669982.1;Erythroid_spleen:134185425-134186935:Hmgn2;Erythroid_spleen:134185425-134186935:Gm13060;Erythroid_spleen:134185425-134186935:Sh3bgrl3;Erythroid_spleen:134185425-134186935:Ccdc21;Erythroid_spleen:134185425-134186935:Zfp593;Lung_E14.5:134185465-134186935:Rps6ka1;Lung_E14.5:134185465-134186935:Hmgn2;Lung_E14.5:134185465-134186935:Dhdds;Lung_E14.5:134185465-134186935:Gm13060
chr4	134184925	134186935	Lung_E14.5:134185465-134186935:Cd52;Lung_E14.5:134185465-134186935:Ubxn11;Lung_E14.5:134185465-134186935:Sh3bgrl3;Lung_E14.5:134185465-134186935:Ccdc21;Lung_E14.5:134185465-134186935:Cnksr1;Lung_E14.5:134185465-134186935:E130218I03Rik;Lung_E14.5:134185465-134186935:Zfp593;Lung_E14.5:134185465-134186935:Grrp1;Lung_E14.5:134185465-134186935:Pdik1l;Lung_E14.5:134185465-134186935:Extl1
chr4	134184925	134186935	Cerebellum_neonate:134185495-134186935:Hmgn2;Cerebellum_neonate:134185495-134186935:Dhdds;Cerebellum_neonate:134185495-134186935:Gm13060;Cerebellum_neonate:134185495-134186935:Ubxn11;Cerebellum_neonate:134185495-134186935:Sh3bgrl3;Cerebellum_neonate:134185495-134186935:Ccdc21;Cerebellum_neonate:134185495-134186935:Gm7534;Cerebellum_neonate:134185495-134186935:Catsper4;Cerebellum_neonate:134185495-134186935:E130218I03Rik;Cerebellum_neonate:134185495-134186935:Zfp593
chr4	134184925	134186935	Cerebellum_neonate:134185495-134186935:Grrp1;Cerebellum_neonate:134185495-134186935:Pdik1l;Cerebellum_neonate:134185495-134186935:Pafah2;Cerebellum_neonate:134185495-134186935:Stmn1;Limb_E14.5:134185515-134186935:Hmgn2;Limb_E14.5:134185515-134186935:Aim1l;Limb_E14.5:134185515-134186935:Cd52;Limb_E14.5:134185515-134186935:Ubxn11;Limb_E14.5:134185515-134186935:Sh3bgrl3;Limb_E14.5:134185515-134186935:Ccdc21
chr4	134184925	134186935	Limb_E14.5:134185515-134186935:Gm7534;Limb_E14.5:134185515-134186935:Grrp1;Limb_E14.5:134185515-134186935:Pdik1l;Limb_E14.5:134185515-134186935:Trim63;Limb_E14.5:134185515-134186935:Slc30a2;Heart_E12.5:134185545-134186935:Hmgn2;Heart_E12.5:134185545-134186935:Dhdds;Heart_E12.5:134185545-134186935:Gm13060;Heart_E12.5:134185545-134186935:Ubxn11;Heart_E12.5:134185545-134186935:Sh3bgrl3
chr4	134184925	134186935	Heart_E12.5:134185545-134186935:E130218I03Rik;Heart_E12.5:134185545-134186935:Zfp593;Heart_E12.5:134185545-134186935:Grrp1;Heart_E12.5:134185545-134186935:Pdik1l;Heart_E12.5:134185545-134186935:Trim63;Heart_E12.5:134185545-134186935:Extl1;Heart_E12.5:134185545-134186935:Fam54b;EpiLC:134185565-134186935:Hmgn2;EpiLC:134185565-134186935:Dhdds;EpiLC:134185565-134186935:Gm13060
chr4	134184925	134186935	EpiLC:134185565-134186935:Sh3bgrl3;EpiLC:134185565-134186935:Ccdc21;EpiLC:134185565-134186935:Gm7534;EpiLC:134185565-134186935:Cnksr1;EpiLC:134185565-134186935:E130218I03Rik;EpiLC:134185565-134186935:Zfp593;EpiLC:134185565-134186935:Grrp1;EpiLC:134185565-134186935:Pdik1l;EpiLC:134185565-134186935:Trim63;EpiLC:134185565-134186935:Slc30a2
chr4	134184925	134186935	EpiLC:134185565-134186935:Pafah2;CD8+:134185625-134186935:Hmgn2;CD8+:134185625-134186935:Dhdds;CD8+:134185625-134186935:Gm13060;CD8+:134185625-134186935:Cd52;CD8+:134185625-134186935:Ubxn11;CD8+:134185625-134186935:Sh3bgrl3;CD8+:134185625-134186935:Ccdc21;CD8+:134185625-134186935:Catsper4;CD8+:134185625-134186935:E130218I03Rik
chr4	134184925	134186935	CD8+:134185625-134186935:Zfp593;CD8+:134185625-134186935:Pdik1l;NKC_spleen:134185665-134186935:Rps6ka1;NKC_spleen:134185665-134186935:Hmgn2;NKC_spleen:134185665-134186935:Dhdds;NKC_spleen:134185665-134186935:Gm13060;NKC_spleen:134185665-134186935:Cd52;NKC_spleen:134185665-134186935:Ubxn11;NKC_spleen:134185665-134186935:Sh3bgrl3;NKC_spleen:134185665-134186935:Ccdc21
chr4	134184925	134186935	NKC_spleen:134185665-134186935:E130218I03Rik;NKC_spleen:134185665-134186935:Zfp593;NKC_spleen:134185665-134186935:Pdik1l;Large_intestine_epithelial:134185685-134186935:Gm12977;Large_intestine_epithelial:134185685-134186935:Rps6ka1;Large_intestine_epithelial:134185685-134186935:Hmgn2;Large_intestine_epithelial:134185685-134186935:Dhdds;Large_intestine_epithelial:134185685-134186935:Gm13060;Large_intestine_epithelial:134185685-134186935:Aim1l;Large_intestine_epithelial:134185685-134186935:Cd52
chr4	134184925	134186935	Large_intestine_epithelial:134185685-134186935:Ubxn11;Large_intestine_epithelial:134185685-134186935:Sh3bgrl3;Large_intestine_epithelial:134185685-134186935:Ccdc21;Large_intestine_epithelial:134185685-134186935:E130218I03Rik;Large_intestine_epithelial:134185685-134186935:Pdik1l;Large_intestine_epithelial:134185685-134186935:Gm13195;Large_intestine_epithelial:134185685-134186935:Extl1;Large_intestine_epithelial:134185685-134186935:Pafah2;Large_intestine_epithelial:134185685-134186935:Fam54b;Hindbrain_E11.5:134185745-134186935:Hmgn2
chr4	134184925	134186935	Hindbrain_E11.5:134185745-134186935:Dhdds;Hindbrain_E11.5:134185745-134186935:Lin28a;Hindbrain_E11.5:134185745-134186935:Gm13060;Hindbrain_E11.5:134185745-134186935:Ubxn11;Hindbrain_E11.5:134185745-134186935:Sh3bgrl3;Hindbrain_E11.5:134185745-134186935:Gm7534;Hindbrain_E11.5:134185745-134186935:E130218I03Rik;Hindbrain_E11.5:134185745-134186935:Zfp593;Hindbrain_E11.5:134185745-134186935:Grrp1;Hindbrain_E11.5:134185745-134186935:Pdik1l
chr4	134184925	134186935	Hindbrain_E11.5:134185745-134186935:Pafah2;Limb_E11.5:134185805-134186935:Arid1a;Limb_E11.5:134185805-134186935:Rps6ka1;Limb_E11.5:134185805-134186935:Hmgn2;Limb_E11.5:134185805-134186935:Dhdds;Limb_E11.5:134185805-134186935:Gm13061;Limb_E11.5:134185805-134186935:Aim1l;Limb_E11.5:134185805-134186935:Cd52;Limb_E11.5:134185805-134186935:Ubxn11;Limb_E11.5:134185805-134186935:Sh3bgrl3
chr4	134184925	134186935	Limb_E11.5:134185805-134186935:Ccdc21;Limb_E11.5:134185805-134186935:Gm13131;Limb_E11.5:134185805-134186935:Cnksr1;Limb_E11.5:134185805-134186935:E130218I03Rik;Limb_E11.5:134185805-134186935:Zfp593;Limb_E11.5:134185805-134186935:Grrp1;Limb_E11.5:134185805-134186935:Pdik1l;Limb_E11.5:134185805-134186935:Trim63;Limb_E11.5:134185805-134186935:Pafah2;Limb_E11.5:134185805-134186935:Fam54b
chr4	134184925	134186935	Limb_E11.5:134185805-134186935:Sepn1;Limb_E11.5:134185805-134186935:Syf2;NKT:134185805-134186935:Hmgn2;NKT:134185805-134186935:Gm13060;NKT:134185805-134186935:Cd52;NKT:134185805-134186935:Ubxn11;NKT:134185805-134186935:Sh3bgrl3;NKT:134185805-134186935:Ccdc21;NKT:134185805-134186935:Zfp593;NKT:134185805-134186935:Pdik1l
chr4	134184925	134186935	Th2:134185845-134186935:Hmgn2;Th2:134185845-134186935:Dhdds;Th2:134185845-134186935:Gm13060;Th2:134185845-134186935:Cd52;Th2:134185845-134186935:Ubxn11;Th2:134185845-134186935:Sh3bgrl3;Th2:134185845-134186935:E130218I03Rik;Th2:134185845-134186935:Zfp593;Th2:134185845-134186935:Pdik1l;Th2:134185845-134186935:Slc30a2
chr4	134184925	134186935	Th2:134185845-134186935:Extl1;Th2:134185845-134186935:Stmn1;Neuron_cortical:134185865-134186935:Rps6ka1;Neuron_cortical:134185865-134186935:Hmgn2;Neuron_cortical:134185865-134186935:Dhdds;Neuron_cortical:134185865-134186935:Gm13060;Neuron_cortical:134185865-134186935:Ubxn11;Neuron_cortical:134185865-134186935:Sh3bgrl3;Neuron_cortical:134185865-134186935:E130218I03Rik;Neuron_cortical:134185865-134186935:Zfp593
chr4	134184925	134186935	Neuron_cortical:134185865-134186935:Grrp1;Neuron_cortical:134185865-134186935:Pdik1l;Neuron_cortical:134185865-134186935:Extl1;Neuron_cortical:134185865-134186935:Pafah2;Lung_neonate:134185895-134186935:Gm13060;Lung_neonate:134185895-134186935:Cd52;Lung_neonate:134185895-134186935:Ubxn11;Lung_neonate:134185895-134186935:Sh3bgrl3;Lung_neonate:134185895-134186935:Ccdc21;Lung_neonate:134185895-134186935:Gm13131
chr4	134184925	134186935	Lung_neonate:134185895-134186935:Cnksr1;Lung_neonate:134185895-134186935:Zfp593;Lung_neonate:134185895-134186935:Pdik1l;Lung_neonate:134185895-134186935:Trim63;Lung_neonate:134185895-134186935:Slc30a2;Lung_neonate:134185895-134186935:Stmn1;ESC_KH2:134185915-134186935:Hmgn2;ESC_KH2:134185915-134186935:Dhdds;ESC_KH2:134185915-134186935:Lin28a;ESC_KH2:134185915-134186935:Gm13060
chr4	134184925	134186935	ESC_KH2:134185915-134186935:Ubxn11;ESC_KH2:134185915-134186935:Sh3bgrl3;ESC_KH2:134185915-134186935:Ccdc21;ESC_KH2:134185915-134186935:Gm7534;ESC_KH2:134185915-134186935:Catsper4;ESC_KH2:134185915-134186935:Cnksr1;ESC_KH2:134185915-134186935:E130218I03Rik;ESC_KH2:134185915-134186935:Zfp593;ESC_KH2:134185915-134186935:Grrp1;ESC_KH2:134185915-134186935:Pdik1l
chr4	134184925	134186935	ESC_KH2:134185915-134186935:Trim63;ESC_KH2:134185915-134186935:Slc30a2;ESC_KH2:134185915-134186935:Pafah2;Peritoneal_macrophage:134185935-134186935:Hmgn2;Peritoneal_macrophage:134185935-134186935:Dhdds;Peritoneal_macrophage:134185935-134186935:Cd52;Peritoneal_macrophage:134185935-134186935:Ubxn11;Peritoneal_macrophage:134185935-134186935:Sh3bgrl3;Peritoneal_macrophage:134185935-134186935:E130218I03Rik;Peritoneal_macrophage:134185935-134186935:Zfp593
chr4	134184925	134186935	Peritoneal_macrophage:134185935-134186935:Pdik1l;Peritoneal_macrophage:134185935-134186935:Trim63;Peritoneal_macrophage:134185935-134186935:Extl1;Peritoneal_macrophage:134185935-134186935:Pafah2;Rib_chondrocyte_P1:134185995-134186935:Dhdds;Rib_chondrocyte_P1:134185995-134186935:Gm13060;Rib_chondrocyte_P1:134185995-134186935:Cd52;Rib_chondrocyte_P1:134185995-134186935:Ubxn11;Rib_chondrocyte_P1:134185995-134186935:Sh3bgrl3;Rib_chondrocyte_P1:134185995-134186935:Cnksr1
chr4	134184925	134186935	Rib_chondrocyte_P1:134185995-134186935:E130218I03Rik;Rib_chondrocyte_P1:134185995-134186935:Zfp593;Rib_chondrocyte_P1:134185995-134186935:Grrp1;Rib_chondrocyte_P1:134185995-134186935:Pdik1l;Rib_chondrocyte_P1:134185995-134186935:Trim63;Rib_chondrocyte_P1:134185995-134186935:Slc30a2;Rib_chondrocyte_P1:134185995-134186935:Extl1;Rib_chondrocyte_P1:134185995-134186935:Pafah2;Rib_chondrocyte_P1:134185995-134186935:Stmn1;Rib_chondrocyte_P1:134185995-134186935:Fam54b
chr4	134184925	134186935	Stomach_neonate:134186045-134186935:Rps6ka1;Stomach_neonate:134186045-134186935:Hmgn2;Stomach_neonate:134186045-134186935:Dhdds;Stomach_neonate:134186045-134186935:Gm13060;Stomach_neonate:134186045-134186935:Sh3bgrl3;Stomach_neonate:134186045-134186935:Ccdc21;Stomach_neonate:134186045-134186935:Gm7534;Stomach_neonate:134186045-134186935:Cnksr1;Stomach_neonate:134186045-134186935:E130218I03Rik;Stomach_neonate:134186045-134186935:Zfp593
chr4	134184925	134186935	Stomach_neonate:134186045-134186935:Grrp1;Stomach_neonate:134186045-134186935:Pdik1l;Stomach_neonate:134186045-134186935:Pafah2;Striatum:134186095-134186935:Hmgn2;Striatum:134186095-134186935:Aim1l;Striatum:134186095-134186935:Cd52;Striatum:134186095-134186935:Ubxn11;Striatum:134186095-134186935:Sh3bgrl3;Striatum:134186095-134186935:Ccdc21;Striatum:134186095-134186935:Gm13131
chr4	134184925	134186935	Striatum:134186095-134186935:Catsper4;Striatum:134186095-134186935:E130218I03Rik;Striatum:134186095-134186935:Zfp593;Striatum:134186095-134186935:Grrp1;Striatum:134186095-134186935:Pdik1l;Striatum:134186095-134186935:Slc30a2;Striatum:134186095-134186935:Pafah2;Striatum:134186095-134186935:1700021N21Rik;Forelimb_bud_embryo:134186135-134186935:Hmgn2;Forelimb_bud_embryo:134186135-134186935:Dhdds
chr4	134184925	134186935	Forelimb_bud_embryo:134186135-134186935:Ubxn11;Forelimb_bud_embryo:134186135-134186935:Sh3bgrl3;Forelimb_bud_embryo:134186135-134186935:Gm13131;Forelimb_bud_embryo:134186135-134186935:E130218I03Rik;Forelimb_bud_embryo:134186135-134186935:Zfp593;Forelimb_bud_embryo:134186135-134186935:Grrp1;Forelimb_bud_embryo:134186135-134186935:Pdik1l;Forelimb_bud_embryo:134186135-134186935:Trim63;Forelimb_bud_embryo:134186135-134186935:Extl1;NPC:134186135-134186935:Hmgn2
chr4	134184925	134186935	NPC:134186135-134186935:Dhdds;NPC:134186135-134186935:Cd52;NPC:134186135-134186935:Ubxn11;NPC:134186135-134186935:Sh3bgrl3;NPC:134186135-134186935:Ccdc21;NPC:134186135-134186935:E130218I03Rik;NPC:134186135-134186935:Zfp593;NPC:134186135-134186935:Grrp1;NPC:134186135-134186935:Pdik1l;NPC:134186135-134186935:AL669982.1
chr4	134184925	134186935	416B:134186205-134186935:Lin28a;416B:134186205-134186935:Aim1l;416B:134186205-134186935:Cd52;416B:134186205-134186935:Ubxn11;416B:134186205-134186935:Sh3bgrl3;416B:134186205-134186935:Gm17345;416B:134186205-134186935:Ccdc21;416B:134186205-134186935:Gm7534;416B:134186205-134186935:Cnksr1;416B:134186205-134186935:E130218I03Rik
chr4	134184925	134186935	416B:134186205-134186935:Zfp593;416B:134186205-134186935:Pdik1l;416B:134186205-134186935:Trim63;416B:134186205-134186935:Slc30a2;416B:134186205-134186935:Pafah2;416B:134186205-134186935:Paqr7;416B:134186205-134186935:2610002D18Rik;416B:134186205-134186935:Fam54b;CH12:134186255-134186935:Hmgn2;CH12:134186255-134186935:Dhdds
chr4	134184925	134186935	CH12:134186255-134186935:Gm13060;CH12:134186255-134186935:Cd52;CH12:134186255-134186935:Ubxn11;CH12:134186255-134186935:Sh3bgrl3;CH12:134186255-134186935:Ccdc21;CH12:134186255-134186935:Gm7534;CH12:134186255-134186935:Cnksr1;CH12:134186255-134186935:E130218I03Rik;CH12:134186255-134186935:Zfp593;CH12:134186255-134186935:Grrp1
chr4	134184925	134186935	CH12:134186255-134186935:Pdik1l;CH12:134186255-134186935:Slc30a2;CH12:134186255-134186935:Extl1;CH12:134186255-134186935:Pafah2;CH12:134186255-134186935:Paqr7;CH12:134186255-134186935:Fam54b;ZHBTc4:134186265-134186935:Hmgn2;ZHBTc4:134186265-134186935:Dhdds;ZHBTc4:134186265-134186935:Lin28a;ZHBTc4:134186265-134186935:Gm13060
chr4	134184925	134186935	ZHBTc4:134186265-134186935:Ubxn11;ZHBTc4:134186265-134186935:Sh3bgrl3;ZHBTc4:134186265-134186935:Ccdc21;ZHBTc4:134186265-134186935:E130218I03Rik;ZHBTc4:134186265-134186935:Zfp593;ZHBTc4:134186265-134186935:Grrp1;ZHBTc4:134186265-134186935:Pdik1l;ZHBTc4:134186265-134186935:Trim63;ZHBTc4:134186265-134186935:Gm13195;ZHBTc4:134186265-134186935:Slc30a2
chr4	134184925	134186935	ZHBTc4:134186265-134186935:Extl1;ZHBTc4:134186265-134186935:Pafah2;ZHBTc4:134186265-134186935:Stmn1;Treg_cell:134186285-134186935:Hmgn2;Treg_cell:134186285-134186935:Dhdds;Treg_cell:134186285-134186935:Gm13060;Treg_cell:134186285-134186935:Cd52;Treg_cell:134186285-134186935:Ubxn11;Treg_cell:134186285-134186935:Sh3bgrl3;Treg_cell:134186285-134186935:Ccdc21
chr4	134184925	134186935	Treg_cell:134186285-134186935:Catsper4;Treg_cell:134186285-134186935:E130218I03Rik;Treg_cell:134186285-134186935:Zfp593;Treg_cell:134186285-134186935:Pdik1l;Bone_marrow:134186295-134186935:Hmgn2;Bone_marrow:134186295-134186935:Dhdds;Bone_marrow:134186295-134186935:Lin28a;Bone_marrow:134186295-134186935:Cd52;Bone_marrow:134186295-134186935:Ubxn11;Bone_marrow:134186295-134186935:Sh3bgrl3
chr4	134184925	134186935	Bone_marrow:134186295-134186935:Ccdc21;Bone_marrow:134186295-134186935:Catsper4;Bone_marrow:134186295-134186935:E130218I03Rik;Bone_marrow:134186295-134186935:Zfp593;Bone_marrow:134186295-134186935:Grrp1;Bone_marrow:134186295-134186935:Pdik1l;Bone_marrow:134186295-134186935:Trim63;Bone_marrow:134186295-134186935:Pafah2;BAT:134186305-134186935:Gm12974;BAT:134186305-134186935:Dhdds
chr4	134184925	134186935	BAT:134186305-134186935:Cd52;BAT:134186305-134186935:Ubxn11;BAT:134186305-134186935:Sh3bgrl3;BAT:134186305-134186935:Gm13131;BAT:134186305-134186935:Grrp1;BAT:134186305-134186935:Pdik1l;BAT:134186305-134186935:Pafah2;BAT:134186305-134186935:AL669982.1;BAT:134186305-134186935:Gm13250;BAT:134186305-134186935:Fam54b
chr4	134184925	134186935	Microglia:134186315-134186935:Gm12985;Microglia:134186315-134186935:Gm13060;Microglia:134186315-134186935:Cd52;Microglia:134186315-134186935:Sh3bgrl3;Microglia:134186315-134186935:Ccdc21;Microglia:134186315-134186935:Zfp593;Microglia:134186315-134186935:Pdik1l;Microglia:134186315-134186935:Trim63;Microglia:134186315-134186935:Extl1;Microglia:134186315-134186935:Stmn1
chr4	134184925	134186935	Microglia:134186315-134186935:Fam54b;WAT:134186365-134186935:Dhdds;WAT:134186365-134186935:Cd52;WAT:134186365-134186935:Ubxn11;WAT:134186365-134186935:Sh3bgrl3;WAT:134186365-134186935:Ccdc21;WAT:134186365-134186935:Gm13131;WAT:134186365-134186935:Catsper4;WAT:134186365-134186935:Cnksr1;WAT:134186365-134186935:E130218I03Rik
chr4	134184925	134186935	WAT:134186365-134186935:Zfp593;WAT:134186365-134186935:Grrp1;WAT:134186365-134186935:Pdik1l;WAT:134186365-134186935:Extl1;WAT:134186365-134186935:Pafah2;WAT:134186365-134186935:Stmn1;WAT:134186365-134186935:AL669982.1;WAT:134186365-134186935:Paqr7;WAT:134186365-134186935:2610002D18Rik;CMP:134186385-134186935:Hmgn2
chr4	134184925	134186935	CMP:134186385-134186935:Cd52;CMP:134186385-134186935:Ubxn11;CMP:134186385-134186935:Ccdc21;CMP:134186385-134186935:Zfp593;CMP:134186385-134186935:Pdik1l;CMP:134186385-134186935:Pafah2;CMP:134186385-134186935:2610002D18Rik;CMP:134186385-134186935:Fam54b;CMP:134186385-134186935:Sepn1;MEL:134186385-134186935:Rps6ka1
chr4	134184925	134186935	MEL:134186385-134186935:Hmgn2;MEL:134186385-134186935:Dhdds;MEL:134186385-134186935:Aim1l;MEL:134186385-134186935:Cd52;MEL:134186385-134186935:Ubxn11;MEL:134186385-134186935:Sh3bgrl3;MEL:134186385-134186935:Ccdc21;MEL:134186385-134186935:E130218I03Rik;MEL:134186385-134186935:Zfp593;MEL:134186385-134186935:Pdik1l
chr4	134184925	134186935	MEL:134186385-134186935:Pafah2;MEL:134186385-134186935:Fam54b;Brain_E14.5:134186535-134186935:Ubxn11;Brain_E14.5:134186535-134186935:Sh3bgrl3;Brain_E14.5:134186535-134186935:Ccdc21;Brain_E14.5:134186535-134186935:Zfp593;Brain_E14.5:134186535-134186935:Pdik1l;Brain_E14.5:134186535-134186935:Pafah2;Brain_E14.5:134186535-134186935:Paqr7;Brain_E14.5:134186535-134186935:Fam54b
chr4	134184925	134186935	Uterus:134186555-134186935:Hmgn2;Uterus:134186555-134186935:Dhdds;Uterus:134186555-134186935:Gm13060;Uterus:134186555-134186935:Cd52;Uterus:134186555-134186935:Ubxn11;Uterus:134186555-134186935:Sh3bgrl3;Uterus:134186555-134186935:Ccdc21;Uterus:134186555-134186935:Cnksr1;Uterus:134186555-134186935:E130218I03Rik;Uterus:134186555-134186935:Zfp593
chr4	134184925	134186935	Uterus:134186555-134186935:Grrp1;Uterus:134186555-134186935:Pdik1l;Uterus:134186555-134186935:Pafah2;CD19+:134186635-134186935:Gm13060;CD19+:134186635-134186935:Aim1l;CD19+:134186635-134186935:Cd52;CD19+:134186635-134186935:Ubxn11;CD19+:134186635-134186935:Sh3bgrl3;CD19+:134186635-134186935:Gm17345;CD19+:134186635-134186935:Ccdc21
chr4	134184925	134186935	CD19+:134186635-134186935:Gm7534;CD19+:134186635-134186935:Catsper4;CD19+:134186635-134186935:Cnksr1;CD19+:134186635-134186935:E130218I03Rik;CD19+:134186635-134186935:Pdik1l;CD19+:134186635-134186935:Gm13195;CD19+:134186635-134186935:Slc30a2;CD19+:134186635-134186935:Extl1;CD19+:134186635-134186935:Pafah2;CD19+:134186635-134186935:Paqr7
chr4	134184925	134186935	GMP:134186755-134186935:Aim1l;GMP:134186755-134186935:Cd52;GMP:134186755-134186935:Ubxn11;GMP:134186755-134186935:Sh3bgrl3;GMP:134186755-134186935:Ccdc21;GMP:134186755-134186935:Gm13131;GMP:134186755-134186935:Zfp593;GMP:134186755-134186935:Pdik1l;GMP:134186755-134186935:Pafah2
chr4	134221615	134225415	G1E:134221615-134224245:Arid1a;G1E:134221615-134224245:Hmgn2;G1E:134221615-134224245:Dhdds;G1E:134221615-134224245:Gm13060;G1E:134221615-134224245:Ubxn11;G1E:134221615-134224245:Sh3bgrl3;G1E:134221615-134224245:Ccdc21;G1E:134221615-134224245:Catsper4;G1E:134221615-134224245:Cnksr1;G1E:134221615-134224245:Zfp593
chr4	134221615	134225415	G1E:134221615-134224245:Pdik1l;G1E:134221615-134224245:Trim63;G1E:134221615-134224245:Slc30a2;G1E:134221615-134224245:Extl1;G1E:134221615-134224245:Pafah2;G1E:134221615-134224245:Stmn1;G1E:134221615-134224245:Paqr7;G1E:134221615-134224245:2610002D18Rik;Large_intestine_epithelial:134221615-134224685:Sfn;Large_intestine_epithelial:134221615-134224685:Rps6ka1
chr4	134221615	134225415	Large_intestine_epithelial:134221615-134224685:Hmgn2;Large_intestine_epithelial:134221615-134224685:Dhdds;Large_intestine_epithelial:134221615-134224685:Gm13060;Large_intestine_epithelial:134221615-134224685:Aim1l;Large_intestine_epithelial:134221615-134224685:Cd52;Large_intestine_epithelial:134221615-134224685:Ubxn11;Large_intestine_epithelial:134221615-134224685:Sh3bgrl3;Large_intestine_epithelial:134221615-134224685:Ccdc21;Large_intestine_epithelial:134221615-134224685:Catsper4;Large_intestine_epithelial:134221615-134224685:Cnksr1
chr4	134221615	134225415	Large_intestine_epithelial:134221615-134224685:E130218I03Rik;Large_intestine_epithelial:134221615-134224685:Grrp1;Large_intestine_epithelial:134221615-134224685:Pdik1l;Large_intestine_epithelial:134221615-134224685:Trim63;Large_intestine_epithelial:134221615-134224685:Gm13195;Large_intestine_epithelial:134221615-134224685:Slc30a2;Large_intestine_epithelial:134221615-134224685:Extl1;Large_intestine_epithelial:134221615-134224685:Pafah2;Th2:134222625-134225415:Hmgn2;Th2:134222625-134225415:Dhdds
chr4	134221615	134225415	Th2:134222625-134225415:Gm13060;Th2:134222625-134225415:Cd52;Th2:134222625-134225415:Ubxn11;Th2:134222625-134225415:Sh3bgrl3;Th2:134222625-134225415:Ccdc21;Th2:134222625-134225415:Catsper4;Th2:134222625-134225415:E130218I03Rik;Th2:134222625-134225415:Zfp593;Th2:134222625-134225415:Pdik1l;Th2:134222625-134225415:Extl1
chr4	134221615	134225415	Th2:134222625-134225415:Pafah2;Th2:134222625-134225415:Stmn1;Th2:134222625-134225415:Paqr7;Kidney:134222885-134223825:Cd52;Kidney:134222885-134223825:Ubxn11;Kidney:134222885-134223825:Sh3bgrl3;Kidney:134222885-134223825:Ccdc21;Kidney:134222885-134223825:Catsper4;Kidney:134222885-134223825:Cnksr1;Kidney:134222885-134223825:E130218I03Rik
chr4	134221615	134225415	Kidney:134222885-134223825:Zfp593;Kidney:134222885-134223825:Grrp1;Kidney:134222885-134223825:Pdik1l;Kidney:134222885-134223825:Trim63;Kidney:134222885-134223825:Slc30a2;Kidney:134222885-134223825:Extl1;Kidney:134222885-134223825:Pafah2;Kidney:134222885-134223825:Paqr7;Kidney:134222885-134223825:Fam54b
chr4	134226705	134227105	Spermatid:134226705-134227105:Gm13060;Spermatid:134226705-134227105:Ubxn11;Spermatid:134226705-134227105:Sh3bgrl3;Spermatid:134226705-134227105:Ccdc21;Spermatid:134226705-134227105:Gm13131;Spermatid:134226705-134227105:Catsper4;Spermatid:134226705-134227105:Cnksr1;Spermatid:134226705-134227105:E130218I03Rik;Spermatid:134226705-134227105:Zfp593;Spermatid:134226705-134227105:Grrp1
chr4	134226705	134227105	Spermatid:134226705-134227105:Pdik1l;Spermatid:134226705-134227105:Trim63;Spermatid:134226705-134227105:Extl1;Spermatid:134226705-134227105:Pafah2;Spermatid:134226705-134227105:2610002D18Rik;Spermatid:134226705-134227105:Fam54b;Testis:134227035-134227105:Hmgn2;Testis:134227035-134227105:Dhdds;Testis:134227035-134227105:Lin28a;Testis:134227035-134227105:Aim1l
chr4	134226705	134227105	Testis:134227035-134227105:Cd52;Testis:134227035-134227105:Ubxn11;Testis:134227035-134227105:Sh3bgrl3;Testis:134227035-134227105:Ccdc21;Testis:134227035-134227105:Gm7534;Testis:134227035-134227105:Catsper4;Testis:134227035-134227105:Zfp593;Testis:134227035-134227105:Pdik1l;Testis:134227035-134227105:Trim63;Testis:134227035-134227105:Slc30a2
chr4	134226705	134227105	Testis:134227035-134227105:Pafah2;Testis:134227035-134227105:Stmn1;Testis:134227035-134227105:2610002D18Rik
chr4	134227175	134227265	Spermatid:134227175-134227265:Gm13060;Spermatid:134227175-134227265:Ubxn11;Spermatid:134227175-134227265:Sh3bgrl3;Spermatid:134227175-134227265:Ccdc21;Spermatid:134227175-134227265:Gm13131;Spermatid:134227175-134227265:Catsper4;Spermatid:134227175-134227265:Cnksr1;Spermatid:134227175-134227265:E130218I03Rik;Spermatid:134227175-134227265:Zfp593;Spermatid:134227175-134227265:Pdik1l
chr4	134227175	134227265	Spermatid:134227175-134227265:Trim63;Spermatid:134227175-134227265:Extl1;Spermatid:134227175-134227265:Pafah2;Spermatid:134227175-134227265:2610002D18Rik;Spermatid:134227175-134227265:Fam54b;Testis:134227175-134227265:Hmgn2;Testis:134227175-134227265:Dhdds;Testis:134227175-134227265:Lin28a;Testis:134227175-134227265:Aim1l;Testis:134227175-134227265:Cd52
chr4	134227175	134227265	Testis:134227175-134227265:Ubxn11;Testis:134227175-134227265:Sh3bgrl3;Testis:134227175-134227265:Ccdc21;Testis:134227175-134227265:Gm7534;Testis:134227175-134227265:Catsper4;Testis:134227175-134227265:Zfp593;Testis:134227175-134227265:Pdik1l;Testis:134227175-134227265:Trim63;Testis:134227175-134227265:Slc30a2;Testis:134227175-134227265:Pafah2
chr4	134227175	134227265	Testis:134227175-134227265:Stmn1;Testis:134227175-134227265:2610002D18Rik
chr4	134233925	134234485	Heart:134233925-134234485:Hmgn2;Heart:134233925-134234485:Ubxn11;Heart:134233925-134234485:Sh3bgrl3;Heart:134233925-134234485:Ccdc21;Heart:134233925-134234485:Gm13131;Heart:134233925-134234485:Cnksr1;Heart:134233925-134234485:Zfp593;Heart:134233925-134234485:Grrp1;Heart:134233925-134234485:Pdik1l;Heart:134233925-134234485:Trim63
chr4	134233925	134234485	Heart:134233925-134234485:Extl1;Heart:134233925-134234485:Pafah2;Heart:134233925-134234485:Stmn1;Heart:134233925-134234485:Paqr7;Heart:134233925-134234485:Fam54b
chr4	134234585	134234665	Heart:134234585-134234665:Hmgn2;Heart:134234585-134234665:Ubxn11;Heart:134234585-134234665:Sh3bgrl3;Heart:134234585-134234665:Ccdc21;Heart:134234585-134234665:Gm13131;Heart:134234585-134234665:Cnksr1;Heart:134234585-134234665:Zfp593;Heart:134234585-134234665:Grrp1;Heart:134234585-134234665:Pdik1l;Heart:134234585-134234665:Trim63
chr4	134234585	134234665	Heart:134234585-134234665:Extl1;Heart:134234585-134234665:Pafah2;Heart:134234585-134234665:Stmn1;Heart:134234585-134234665:Paqr7;Heart:134234585-134234665:Fam54b
chr4	134234705	134235105	Heart:134234705-134235105:Hmgn2;Heart:134234705-134235105:Ubxn11;Heart:134234705-134235105:Sh3bgrl3;Heart:134234705-134235105:Ccdc21;Heart:134234705-134235105:Gm13131;Heart:134234705-134235105:Cnksr1;Heart:134234705-134235105:Zfp593;Heart:134234705-134235105:Grrp1;Heart:134234705-134235105:Pdik1l;Heart:134234705-134235105:Trim63
chr4	134234705	134235105	Heart:134234705-134235105:Extl1;Heart:134234705-134235105:Pafah2;Heart:134234705-134235105:Stmn1;Heart:134234705-134235105:Paqr7;Heart:134234705-134235105:Fam54b
chr4	134236315	134238255	Cerebellum_neonate:134236315-134238255:Hmgn2;Cerebellum_neonate:134236315-134238255:Dhdds;Cerebellum_neonate:134236315-134238255:Gm13060;Cerebellum_neonate:134236315-134238255:Cd52;Cerebellum_neonate:134236315-134238255:Ubxn11;Cerebellum_neonate:134236315-134238255:Sh3bgrl3;Cerebellum_neonate:134236315-134238255:Ccdc21;Cerebellum_neonate:134236315-134238255:Gm7534;Cerebellum_neonate:134236315-134238255:Catsper4;Cerebellum_neonate:134236315-134238255:Cnksr1
chr4	134236315	134238255	Cerebellum_neonate:134236315-134238255:E130218I03Rik;Cerebellum_neonate:134236315-134238255:Zfp593;Cerebellum_neonate:134236315-134238255:Grrp1;Cerebellum_neonate:134236315-134238255:Pdik1l;Cerebellum_neonate:134236315-134238255:Extl1;Cerebellum_neonate:134236315-134238255:Pafah2;Cerebellum_neonate:134236315-134238255:Stmn1;Cerebellum_neonate:134236315-134238255:Paqr7;Cerebellum_neonate:134236315-134238255:2610002D18Rik;Prostate:134236355-134238255:Rps6ka1
chr4	134236315	134238255	Prostate:134236355-134238255:Hmgn2;Prostate:134236355-134238255:Cd52;Prostate:134236355-134238255:Ubxn11;Prostate:134236355-134238255:Sh3bgrl3;Prostate:134236355-134238255:Ccdc21;Prostate:134236355-134238255:Cnksr1;Prostate:134236355-134238255:E130218I03Rik;Prostate:134236355-134238255:Zfp593;Prostate:134236355-134238255:Pdik1l;Prostate:134236355-134238255:Trim63
chr4	134236315	134238255	Prostate:134236355-134238255:Slc30a2;Prostate:134236355-134238255:Extl1;Prostate:134236355-134238255:Pafah2;Prostate:134236355-134238255:Stmn1;Prostate:134236355-134238255:Paqr7;Large_intestine_epithelial:134236885-134238255:Sfn;Large_intestine_epithelial:134236885-134238255:Rps6ka1;Large_intestine_epithelial:134236885-134238255:Hmgn2;Large_intestine_epithelial:134236885-134238255:Dhdds;Large_intestine_epithelial:134236885-134238255:Aim1l
chr4	134236315	134238255	Large_intestine_epithelial:134236885-134238255:Cd52;Large_intestine_epithelial:134236885-134238255:Ubxn11;Large_intestine_epithelial:134236885-134238255:Sh3bgrl3;Large_intestine_epithelial:134236885-134238255:Ccdc21;Large_intestine_epithelial:134236885-134238255:Catsper4;Large_intestine_epithelial:134236885-134238255:Cnksr1;Large_intestine_epithelial:134236885-134238255:E130218I03Rik;Large_intestine_epithelial:134236885-134238255:Zfp593;Large_intestine_epithelial:134236885-134238255:Pdik1l;Large_intestine_epithelial:134236885-134238255:Trim63
chr4	134236315	134238255	Large_intestine_epithelial:134236885-134238255:Gm13195;Large_intestine_epithelial:134236885-134238255:Extl1;Large_intestine_epithelial:134236885-134238255:Pafah2;Kidney:134237085-134238255:Cd52;Kidney:134237085-134238255:Ubxn11;Kidney:134237085-134238255:Sh3bgrl3;Kidney:134237085-134238255:Ccdc21;Kidney:134237085-134238255:Catsper4;Kidney:134237085-134238255:Cnksr1;Kidney:134237085-134238255:E130218I03Rik
chr4	134236315	134238255	Kidney:134237085-134238255:Zfp593;Kidney:134237085-134238255:Grrp1;Kidney:134237085-134238255:Pdik1l;Kidney:134237085-134238255:Trim63;Kidney:134237085-134238255:Slc30a2;Kidney:134237085-134238255:Extl1;Kidney:134237085-134238255:Pafah2;Kidney:134237085-134238255:Fam54b;EpiLC:134237105-134238255:Hmgn2;EpiLC:134237105-134238255:Gm13060
chr4	134236315	134238255	EpiLC:134237105-134238255:Ccdc21;EpiLC:134237105-134238255:Gm7534;EpiLC:134237105-134238255:Catsper4;EpiLC:134237105-134238255:E130218I03Rik;EpiLC:134237105-134238255:Zfp593;EpiLC:134237105-134238255:Grrp1;EpiLC:134237105-134238255:Pdik1l;EpiLC:134237105-134238255:Trim63;EpiLC:134237105-134238255:Slc30a2;EpiLC:134237105-134238255:Extl1
chr4	134236315	134238255	EpiLC:134237105-134238255:Pafah2;EpiLC:134237105-134238255:Paqr7;EpiLC:134237105-134238255:2610002D18Rik;Cerebellum:134237135-134238255:Rps6ka1;Cerebellum:134237135-134238255:Dhdds;Cerebellum:134237135-134238255:Ubxn11;Cerebellum:134237135-134238255:Sh3bgrl3;Cerebellum:134237135-134238255:Ccdc21;Cerebellum:134237135-134238255:Catsper4;Cerebellum:134237135-134238255:Cnksr1
chr4	134236315	134238255	Cerebellum:134237135-134238255:Zfp593;Cerebellum:134237135-134238255:Grrp1;Cerebellum:134237135-134238255:Pdik1l;Cerebellum:134237135-134238255:Extl1;Cerebellum:134237135-134238255:Pafah2;Cerebellum:134237135-134238255:Paqr7;Cerebellum:134237135-134238255:Fam54b;Heart:134237205-134238255:Hmgn2;Heart:134237205-134238255:Ubxn11;Heart:134237205-134238255:Sh3bgrl3
chr4	134236315	134238255	Heart:134237205-134238255:Ccdc21;Heart:134237205-134238255:Gm13131;Heart:134237205-134238255:Cnksr1;Heart:134237205-134238255:E130218I03Rik;Heart:134237205-134238255:Zfp593;Heart:134237205-134238255:Grrp1;Heart:134237205-134238255:Pdik1l;Heart:134237205-134238255:Trim63;Heart:134237205-134238255:Extl1;Heart:134237205-134238255:Pafah2
chr4	134236315	134238255	Heart:134237205-134238255:Stmn1;Heart:134237205-134238255:Paqr7;Heart:134237205-134238255:Fam54b;Lung_neonate:134237255-134238255:Gm13060;Lung_neonate:134237255-134238255:Ubxn11;Lung_neonate:134237255-134238255:Sh3bgrl3;Lung_neonate:134237255-134238255:Ccdc21;Lung_neonate:134237255-134238255:Gm13131;Lung_neonate:134237255-134238255:Catsper4;Lung_neonate:134237255-134238255:Cnksr1
chr4	134236315	134238255	Lung_neonate:134237255-134238255:Zfp593;Lung_neonate:134237255-134238255:Grrp1;Lung_neonate:134237255-134238255:Pdik1l;Lung_neonate:134237255-134238255:Trim63;Lung_neonate:134237255-134238255:Slc30a2;Lung_neonate:134237255-134238255:Extl1;Lung_neonate:134237255-134238255:Pafah2;Lung_neonate:134237255-134238255:Stmn1;Lung_neonate:134237255-134238255:Paqr7;Stomach_neonate:134237345-134238255:Rps6ka1
chr4	134236315	134238255	Stomach_neonate:134237345-134238255:Sh3bgrl3;Stomach_neonate:134237345-134238255:Ccdc21;Stomach_neonate:134237345-134238255:Gm13131;Stomach_neonate:134237345-134238255:Gm7534;Stomach_neonate:134237345-134238255:Catsper4;Stomach_neonate:134237345-134238255:Cnksr1;Stomach_neonate:134237345-134238255:E130218I03Rik;Stomach_neonate:134237345-134238255:Zfp593;Stomach_neonate:134237345-134238255:Grrp1;Stomach_neonate:134237345-134238255:Pdik1l
chr4	134236315	134238255	Stomach_neonate:134237345-134238255:Extl1;Stomach_neonate:134237345-134238255:Pafah2;HFSC:134237445-134238255:Sh3bgrl3;HFSC:134237445-134238255:Ccdc21;HFSC:134237445-134238255:Gm13131;HFSC:134237445-134238255:Catsper4;HFSC:134237445-134238255:Cnksr1;HFSC:134237445-134238255:E130218I03Rik;HFSC:134237445-134238255:Zfp593;HFSC:134237445-134238255:Grrp1
chr4	134236315	134238255	HFSC:134237445-134238255:Pdik1l;HFSC:134237445-134238255:Trim63;Intestine:134237725-134238255:Cd52;Intestine:134237725-134238255:Sh3bgrl3;Intestine:134237725-134238255:Ccdc21;Intestine:134237725-134238255:Cnksr1;Intestine:134237725-134238255:Zfp593;Intestine:134237725-134238255:Grrp1;Intestine:134237725-134238255:Pdik1l;Intestine:134237725-134238255:Trim63
chr4	134236315	134238255	Intestine:134237725-134238255:Extl1;Intestine:134237725-134238255:Pafah2;Intestine:134237725-134238255:2610002D18Rik
chr4	134238285	134239575	Liver:134238285-134239575:Hmgn2;Liver:134238285-134239575:Dhdds;Liver:134238285-134239575:Cd52;Liver:134238285-134239575:Sh3bgrl3;Liver:134238285-134239575:Ccdc21;Liver:134238285-134239575:Zfp593;Liver:134238285-134239575:Grrp1;Liver:134238285-134239575:Pdik1l;Liver:134238285-134239575:Extl1;Liver:134238285-134239575:Pafah2
chr4	134245095	134245285	3T3-L1:134245095-134245285:Hmgn2;3T3-L1:134245095-134245285:Ubxn11;3T3-L1:134245095-134245285:Sh3bgrl3;3T3-L1:134245095-134245285:Ccdc21;3T3-L1:134245095-134245285:E130218I03Rik;3T3-L1:134245095-134245285:Zfp593;3T3-L1:134245095-134245285:Pdik1l;3T3-L1:134245095-134245285:Trim63;3T3-L1:134245095-134245285:Pafah2;3T3-L1:134245095-134245285:AL669982.1
chr4	134245095	134245285	3T3-L1:134245095-134245285:2610002D18Rik;BAT:134245095-134245285:Cd52;BAT:134245095-134245285:Sh3bgrl3;BAT:134245095-134245285:Ccdc21;BAT:134245095-134245285:Gm13131;BAT:134245095-134245285:Catsper4;BAT:134245095-134245285:Cnksr1;BAT:134245095-134245285:E130218I03Rik;BAT:134245095-134245285:Zfp593;BAT:134245095-134245285:Grrp1
chr4	134245095	134245285	BAT:134245095-134245285:Pdik1l;BAT:134245095-134245285:Extl1;BAT:134245095-134245285:Pafah2;BAT:134245095-134245285:AL669982.1;BAT:134245095-134245285:Gm13250;BAT:134245095-134245285:Fam54b;CD4+Treg:134245095-134245285:Cd52;CD4+Treg:134245095-134245285:Ubxn11;CD4+Treg:134245095-134245285:Sh3bgrl3;CD4+Treg:134245095-134245285:Ccdc21
chr4	134245095	134245285	CD4+Treg:134245095-134245285:E130218I03Rik;CD4+Treg:134245095-134245285:Zfp593;CD4+Treg:134245095-134245285:Grrp1;CD4+Treg:134245095-134245285:Pdik1l;CD4+Treg:134245095-134245285:Slc30a2;CD4+Treg:134245095-134245285:Pafah2;CD4+Treg:134245095-134245285:Stmn1;CD4+:134245095-134245285:Dhdds;CD4+:134245095-134245285:Gm13060;CD4+:134245095-134245285:Cd52
chr4	134245095	134245285	CD4+:134245095-134245285:Ubxn11;CD4+:134245095-134245285:Sh3bgrl3;CD4+:134245095-134245285:Catsper4;CD4+:134245095-134245285:E130218I03Rik;CD4+:134245095-134245285:Zfp593;CD4+:134245095-134245285:Pdik1l;CD4+:134245095-134245285:Trim63;CD4+:134245095-134245285:Extl1;CD4+:134245095-134245285:Pafah2;CD4+:134245095-134245285:Stmn1
chr4	134245095	134245285	CD4+:134245095-134245285:Gm13250;CD4+:134245095-134245285:Paqr7;CD4+:134245095-134245285:2610002D18Rik;CD4+:134245095-134245285:Ldlrap1;Cerebellum:134245095-134245285:Dhdds;Cerebellum:134245095-134245285:Cd52;Cerebellum:134245095-134245285:Ubxn11;Cerebellum:134245095-134245285:Sh3bgrl3;Cerebellum:134245095-134245285:Ccdc21;Cerebellum:134245095-134245285:Cnksr1
chr4	134245095	134245285	Cerebellum:134245095-134245285:Zfp593;Cerebellum:134245095-134245285:Grrp1;Cerebellum:134245095-134245285:Pdik1l;Cerebellum:134245095-134245285:Extl1;Cerebellum:134245095-134245285:Pafah2;Cerebellum:134245095-134245285:Stmn1;Cerebellum:134245095-134245285:Paqr7;Cerebellum:134245095-134245285:Fam54b;Cerebellum_neonate:134245095-134245285:Hmgn2;Cerebellum_neonate:134245095-134245285:Dhdds
chr4	134245095	134245285	Cerebellum_neonate:134245095-134245285:Gm13060;Cerebellum_neonate:134245095-134245285:Cd52;Cerebellum_neonate:134245095-134245285:Ubxn11;Cerebellum_neonate:134245095-134245285:Sh3bgrl3;Cerebellum_neonate:134245095-134245285:Ccdc21;Cerebellum_neonate:134245095-134245285:Catsper4;Cerebellum_neonate:134245095-134245285:Cnksr1;Cerebellum_neonate:134245095-134245285:E130218I03Rik;Cerebellum_neonate:134245095-134245285:Zfp593;Cerebellum_neonate:134245095-134245285:Grrp1
chr4	134245095	134245285	Cerebellum_neonate:134245095-134245285:Pdik1l;Cerebellum_neonate:134245095-134245285:Extl1;Cerebellum_neonate:134245095-134245285:Pafah2;Cerebellum_neonate:134245095-134245285:Stmn1;Cerebellum_neonate:134245095-134245285:Paqr7;Cerebellum_neonate:134245095-134245285:2610002D18Rik;ESC_J1:134245095-134245285:Hmgn2;ESC_J1:134245095-134245285:Lin28a;ESC_J1:134245095-134245285:Gm13060;ESC_J1:134245095-134245285:Sh3bgrl3
chr4	134245095	134245285	ESC_J1:134245095-134245285:E130218I03Rik;ESC_J1:134245095-134245285:Slc30a2;ESC_J1:134245095-134245285:Extl1;ESC_J1:134245095-134245285:Stmn1;ESC_J1:134245095-134245285:Paqr7;ESC_J1:134245095-134245285:Fam54b;ESC_KH2:134245095-134245285:Dhdds;ESC_KH2:134245095-134245285:Lin28a;ESC_KH2:134245095-134245285:Cd52;ESC_KH2:134245095-134245285:Ubxn11
chr4	134245095	134245285	ESC_KH2:134245095-134245285:Sh3bgrl3;ESC_KH2:134245095-134245285:Ccdc21;ESC_KH2:134245095-134245285:Gm7534;ESC_KH2:134245095-134245285:Catsper4;ESC_KH2:134245095-134245285:Cnksr1;ESC_KH2:134245095-134245285:E130218I03Rik;ESC_KH2:134245095-134245285:Zfp593;ESC_KH2:134245095-134245285:Grrp1;ESC_KH2:134245095-134245285:Pdik1l;ESC_KH2:134245095-134245285:Trim63
chr4	134245095	134245285	ESC_KH2:134245095-134245285:Slc30a2;ESC_KH2:134245095-134245285:Extl1;ESC_KH2:134245095-134245285:Pafah2;ESC_KH2:134245095-134245285:Stmn1;ESC_KH2:134245095-134245285:Paqr7;ESC_KH2:134245095-134245285:2610002D18Rik;ESC_NPC:134245095-134245285:Sh3bgrl3;ESC_NPC:134245095-134245285:Ccdc21;ESC_NPC:134245095-134245285:Gm13131;ESC_NPC:134245095-134245285:E130218I03Rik
chr4	134245095	134245285	ESC_NPC:134245095-134245285:Zfp593;ESC_NPC:134245095-134245285:Grrp1;ESC_NPC:134245095-134245285:Pdik1l;ESC_NPC:134245095-134245285:Extl1;ESC_NPC:134245095-134245285:Pafah2;ESC_NPC:134245095-134245285:Stmn1;ESC_NPC:134245095-134245285:2610002D18Rik;G1E-ER4:134245095-134245285:Gpn2;G1E-ER4:134245095-134245285:Hmgn2;G1E-ER4:134245095-134245285:Dhdds
chr4	134245095	134245285	G1E-ER4:134245095-134245285:Aim1l;G1E-ER4:134245095-134245285:Ubxn11;G1E-ER4:134245095-134245285:Sh3bgrl3;G1E-ER4:134245095-134245285:Ccdc21;G1E-ER4:134245095-134245285:E130218I03Rik;G1E-ER4:134245095-134245285:Zfp593;G1E-ER4:134245095-134245285:Grrp1;G1E-ER4:134245095-134245285:Pdik1l;G1E-ER4:134245095-134245285:Slc30a2;G1E-ER4:134245095-134245285:Pafah2
chr4	134245095	134245285	G1E-ER4:134245095-134245285:Fam54b;G1E:134245095-134245285:Hmgn2;G1E:134245095-134245285:Dhdds;G1E:134245095-134245285:Gm13060;G1E:134245095-134245285:Cd52;G1E:134245095-134245285:Ubxn11;G1E:134245095-134245285:Sh3bgrl3;G1E:134245095-134245285:Ccdc21;G1E:134245095-134245285:Catsper4;G1E:134245095-134245285:Cnksr1
chr4	134245095	134245285	G1E:134245095-134245285:E130218I03Rik;G1E:134245095-134245285:Zfp593;G1E:134245095-134245285:Pdik1l;G1E:134245095-134245285:Slc30a2;G1E:134245095-134245285:Pafah2;G1E:134245095-134245285:Stmn1;G1E:134245095-134245285:Paqr7;G1E:134245095-134245285:2610002D18Rik;IPSC:134245095-134245285:Hmgn2;IPSC:134245095-134245285:Dhdds
chr4	134245095	134245285	IPSC:134245095-134245285:Lin28a;IPSC:134245095-134245285:Gm13060;IPSC:134245095-134245285:Cd52;IPSC:134245095-134245285:Ubxn11;IPSC:134245095-134245285:Sh3bgrl3;IPSC:134245095-134245285:Ccdc21;IPSC:134245095-134245285:Catsper4;IPSC:134245095-134245285:E130218I03Rik;IPSC:134245095-134245285:Zfp593;IPSC:134245095-134245285:Grrp1
chr4	134245095	134245285	IPSC:134245095-134245285:Pdik1l;IPSC:134245095-134245285:Trim63;IPSC:134245095-134245285:Slc30a2;IPSC:134245095-134245285:Extl1;IPSC:134245095-134245285:Pafah2;IPSC:134245095-134245285:Stmn1;IPSC:134245095-134245285:Paqr7;Large_intestine_epithelial:134245095-134245285:Sfn;Large_intestine_epithelial:134245095-134245285:Rps6ka1;Large_intestine_epithelial:134245095-134245285:Hmgn2
chr4	134245095	134245285	Large_intestine_epithelial:134245095-134245285:Dhdds;Large_intestine_epithelial:134245095-134245285:Aim1l;Large_intestine_epithelial:134245095-134245285:Cd52;Large_intestine_epithelial:134245095-134245285:Ubxn11;Large_intestine_epithelial:134245095-134245285:Sh3bgrl3;Large_intestine_epithelial:134245095-134245285:Cnksr1;Large_intestine_epithelial:134245095-134245285:E130218I03Rik;Large_intestine_epithelial:134245095-134245285:Pdik1l;Large_intestine_epithelial:134245095-134245285:Trim63;Large_intestine_epithelial:134245095-134245285:Gm13195
chr4	134245095	134245285	Large_intestine_epithelial:134245095-134245285:Extl1;Large_intestine_epithelial:134245095-134245285:Pafah2;Lens_P1:134245095-134245285:Dhdds;Lens_P1:134245095-134245285:Gm13060;Lens_P1:134245095-134245285:Ubxn11;Lens_P1:134245095-134245285:Ccdc21;Lens_P1:134245095-134245285:E130218I03Rik;Lens_P1:134245095-134245285:Zfp593;Lens_P1:134245095-134245285:Grrp1;Lens_P1:134245095-134245285:Pdik1l
chr4	134245095	134245285	Lens_P1:134245095-134245285:Trim63;Lens_P1:134245095-134245285:Pafah2;Lens_P1:134245095-134245285:Stmn1;Lens_P1:134245095-134245285:Paqr7;Liver_E14.5:134245095-134245285:Hmgn2;Liver_E14.5:134245095-134245285:Lin28a;Liver_E14.5:134245095-134245285:Cd52;Liver_E14.5:134245095-134245285:Sh3bgrl3;Liver_E14.5:134245095-134245285:Ccdc21;Liver_E14.5:134245095-134245285:Catsper4
chr4	134245095	134245285	Liver_E14.5:134245095-134245285:Cnksr1;Liver_E14.5:134245095-134245285:E130218I03Rik;Liver_E14.5:134245095-134245285:Zfp593;Liver_E14.5:134245095-134245285:Grrp1;Liver_E14.5:134245095-134245285:Pdik1l;Liver_E14.5:134245095-134245285:Trim63;Liver_E14.5:134245095-134245285:Extl1;Liver_E14.5:134245095-134245285:Pafah2;Liver_E14.5:134245095-134245285:2610002D18Rik;Liver_E14.5:134245095-134245285:Fam54b
chr4	134245095	134245285	MC3T3-E1:134245095-134245285:Hmgn2;MC3T3-E1:134245095-134245285:Dhdds;MC3T3-E1:134245095-134245285:Ubxn11;MC3T3-E1:134245095-134245285:Sh3bgrl3;MC3T3-E1:134245095-134245285:Ccdc21;MC3T3-E1:134245095-134245285:Catsper4;MC3T3-E1:134245095-134245285:Cnksr1;MC3T3-E1:134245095-134245285:Zfp593;MC3T3-E1:134245095-134245285:Grrp1;MC3T3-E1:134245095-134245285:Pdik1l
chr4	134245095	134245285	MC3T3-E1:134245095-134245285:Pafah2;MC3T3-E1:134245095-134245285:Paqr7;MC3T3-E1:134245095-134245285:2610002D18Rik;NPC:134245095-134245285:Cd52;NPC:134245095-134245285:Ubxn11;NPC:134245095-134245285:Ccdc21;NPC:134245095-134245285:E130218I03Rik;NPC:134245095-134245285:Zfp593;NPC:134245095-134245285:Grrp1;NPC:134245095-134245285:Pdik1l
chr4	134245095	134245285	NPC:134245095-134245285:1700021N21Rik;NPC:134245095-134245285:AL669982.1;NPC:134245095-134245285:2610002D18Rik;Neuron_cortical:134245095-134245285:Rps6ka1;Neuron_cortical:134245095-134245285:Hmgn2;Neuron_cortical:134245095-134245285:Dhdds;Neuron_cortical:134245095-134245285:Cd52;Neuron_cortical:134245095-134245285:Ubxn11;Neuron_cortical:134245095-134245285:Sh3bgrl3;Neuron_cortical:134245095-134245285:Ccdc21
chr4	134245095	134245285	Neuron_cortical:134245095-134245285:Cnksr1;Neuron_cortical:134245095-134245285:E130218I03Rik;Neuron_cortical:134245095-134245285:Zfp593;Neuron_cortical:134245095-134245285:Grrp1;Neuron_cortical:134245095-134245285:Pdik1l;Neuron_cortical:134245095-134245285:Trim63;Neuron_cortical:134245095-134245285:Extl1;Neuron_cortical:134245095-134245285:Pafah2;Neuron_cortical:134245095-134245285:Stmn1;Neuron_cortical:134245095-134245285:Paqr7
chr4	134245095	134245285	Prostate:134245095-134245285:Hmgn2;Prostate:134245095-134245285:Cd52;Prostate:134245095-134245285:Sh3bgrl3;Prostate:134245095-134245285:Ccdc21;Prostate:134245095-134245285:Cnksr1;Prostate:134245095-134245285:E130218I03Rik;Prostate:134245095-134245285:Zfp593;Prostate:134245095-134245285:Grrp1;Prostate:134245095-134245285:Pdik1l;Prostate:134245095-134245285:Slc30a2
chr4	134245095	134245285	Prostate:134245095-134245285:Extl1;Prostate:134245095-134245285:Pafah2;Prostate:134245095-134245285:Stmn1;Prostate:134245095-134245285:Paqr7;Rib_chondrocyte_P1:134245095-134245285:Rps6ka1;Rib_chondrocyte_P1:134245095-134245285:Dhdds;Rib_chondrocyte_P1:134245095-134245285:Cd52;Rib_chondrocyte_P1:134245095-134245285:Ubxn11;Rib_chondrocyte_P1:134245095-134245285:Cnksr1;Rib_chondrocyte_P1:134245095-134245285:Zfp593
chr4	134245095	134245285	Rib_chondrocyte_P1:134245095-134245285:Grrp1;Rib_chondrocyte_P1:134245095-134245285:Pdik1l;Rib_chondrocyte_P1:134245095-134245285:Trim63;Rib_chondrocyte_P1:134245095-134245285:Slc30a2;Rib_chondrocyte_P1:134245095-134245285:Extl1;Rib_chondrocyte_P1:134245095-134245285:Pafah2;Rib_chondrocyte_P1:134245095-134245285:Stmn1;Spermatid:134245095-134245285:Ubxn11;Spermatid:134245095-134245285:Sh3bgrl3;Spermatid:134245095-134245285:Ccdc21
chr4	134245095	134245285	Spermatid:134245095-134245285:Catsper4;Spermatid:134245095-134245285:Cnksr1;Spermatid:134245095-134245285:E130218I03Rik;Spermatid:134245095-134245285:Zfp593;Spermatid:134245095-134245285:Grrp1;Spermatid:134245095-134245285:Pdik1l;Spermatid:134245095-134245285:Trim63;Spermatid:134245095-134245285:Extl1;Spermatid:134245095-134245285:Pafah2;Spermatid:134245095-134245285:2610002D18Rik
chr4	134245095	134245285	Spermatid:134245095-134245285:Fam54b;Testis:134245095-134245285:Hmgn2;Testis:134245095-134245285:Lin28a;Testis:134245095-134245285:Cd52;Testis:134245095-134245285:Ubxn11;Testis:134245095-134245285:Sh3bgrl3;Testis:134245095-134245285:Ccdc21;Testis:134245095-134245285:Gm7534;Testis:134245095-134245285:Catsper4;Testis:134245095-134245285:Zfp593
chr4	134245095	134245285	Testis:134245095-134245285:Pdik1l;Testis:134245095-134245285:Trim63;Testis:134245095-134245285:Slc30a2;Testis:134245095-134245285:Extl1;Testis:134245095-134245285:Pafah2;Testis:134245095-134245285:Stmn1;Testis:134245095-134245285:2610002D18Rik;Th2:134245095-134245285:Hmgn2;Th2:134245095-134245285:Dhdds;Th2:134245095-134245285:Gm13060
chr4	134245095	134245285	Th2:134245095-134245285:Cd52;Th2:134245095-134245285:Ubxn11;Th2:134245095-134245285:Sh3bgrl3;Th2:134245095-134245285:Ccdc21;Th2:134245095-134245285:E130218I03Rik;Th2:134245095-134245285:Zfp593;Th2:134245095-134245285:Pdik1l;Th2:134245095-134245285:Slc30a2;Th2:134245095-134245285:Extl1;Th2:134245095-134245285:Pafah2
chr4	134245095	134245285	Th2:134245095-134245285:Stmn1;Th2:134245095-134245285:Paqr7;Th2:134245095-134245285:2610002D18Rik;Treg_cell:134245095-134245285:Hmgn2;Treg_cell:134245095-134245285:Cd52;Treg_cell:134245095-134245285:Ubxn11;Treg_cell:134245095-134245285:Sh3bgrl3;Treg_cell:134245095-134245285:Ccdc21;Treg_cell:134245095-134245285:Catsper4;Treg_cell:134245095-134245285:E130218I03Rik
chr4	134245095	134245285	Treg_cell:134245095-134245285:Zfp593;Treg_cell:134245095-134245285:Grrp1;Treg_cell:134245095-134245285:Pdik1l;Treg_cell:134245095-134245285:Stmn1;Treg_cell:134245095-134245285:Paqr7;WAT:134245115-134245285:Cd52;WAT:134245115-134245285:Sh3bgrl3;WAT:134245115-134245285:Ccdc21;WAT:134245115-134245285:Gm13131;WAT:134245115-134245285:Catsper4
chr4	134245095	134245285	WAT:134245115-134245285:Cnksr1;WAT:134245115-134245285:E130218I03Rik;WAT:134245115-134245285:Grrp1;WAT:134245115-134245285:Pdik1l;WAT:134245115-134245285:Extl1;WAT:134245115-134245285:Pafah2;WAT:134245115-134245285:Stmn1;WAT:134245115-134245285:AL669982.1;WAT:134245115-134245285:Paqr7;WAT:134245115-134245285:2610002D18Rik
chr4	134252255	134254025	BAT:134252255-134254025:Dhdds;BAT:134252255-134254025:Cd52;BAT:134252255-134254025:Sh3bgrl3;BAT:134252255-134254025:Gm13131;BAT:134252255-134254025:Cnksr1;BAT:134252255-134254025:Zfp593;BAT:134252255-134254025:Grrp1;BAT:134252255-134254025:Pdik1l;BAT:134252255-134254025:Extl1;BAT:134252255-134254025:Pafah2
chr4	134252255	134254025	BAT:134252255-134254025:AL669982.1;BAT:134252255-134254025:Gm13250;Cerebellum:134252255-134253765:Hmgn2;Cerebellum:134252255-134253765:Dhdds;Cerebellum:134252255-134253765:Cd52;Cerebellum:134252255-134253765:Ubxn11;Cerebellum:134252255-134253765:Sh3bgrl3;Cerebellum:134252255-134253765:Ccdc21;Cerebellum:134252255-134253765:Catsper4;Cerebellum:134252255-134253765:Cnksr1
chr4	134252255	134254025	Cerebellum:134252255-134253765:Zfp593;Cerebellum:134252255-134253765:Grrp1;Cerebellum:134252255-134253765:Pdik1l;Cerebellum:134252255-134253765:Extl1;Cerebellum:134252255-134253765:Pafah2;Cerebellum:134252255-134253765:Stmn1;Cerebellum:134252255-134253765:Paqr7;Cerebellum:134252255-134253765:Fam54b;Cerebellum_neonate:134252255-134254025:Hmgn2;Cerebellum_neonate:134252255-134254025:Dhdds
chr4	134252255	134254025	Cerebellum_neonate:134252255-134254025:Gm13060;Cerebellum_neonate:134252255-134254025:Ubxn11;Cerebellum_neonate:134252255-134254025:Sh3bgrl3;Cerebellum_neonate:134252255-134254025:Ccdc21;Cerebellum_neonate:134252255-134254025:E130218I03Rik;Cerebellum_neonate:134252255-134254025:Zfp593;Cerebellum_neonate:134252255-134254025:Grrp1;Cerebellum_neonate:134252255-134254025:Pdik1l;Cerebellum_neonate:134252255-134254025:Extl1;Cerebellum_neonate:134252255-134254025:Pafah2
chr4	134252255	134254025	Cerebellum_neonate:134252255-134254025:Stmn1;Cerebellum_neonate:134252255-134254025:Paqr7;Cerebellum_neonate:134252255-134254025:2610002D18Rik;Cerebellum_neonate:134252255-134254025:Fam54b;ESC_J1:134252255-134254025:Hmgn2;ESC_J1:134252255-134254025:Lin28a;ESC_J1:134252255-134254025:Sh3bgrl3;ESC_J1:134252255-134254025:E130218I03Rik;ESC_J1:134252255-134254025:Slc30a2;ESC_J1:134252255-134254025:Extl1
chr4	134252255	134254025	ESC_J1:134252255-134254025:Stmn1;ESC_J1:134252255-134254025:Paqr7;ESC_J1:134252255-134254025:Fam54b;ESC_KH2:134252255-134254025:Hmgn2;ESC_KH2:134252255-134254025:Dhdds;ESC_KH2:134252255-134254025:Lin28a;ESC_KH2:134252255-134254025:Cd52;ESC_KH2:134252255-134254025:Ubxn11;ESC_KH2:134252255-134254025:Sh3bgrl3;ESC_KH2:134252255-134254025:Ccdc21
chr4	134252255	134254025	ESC_KH2:134252255-134254025:Catsper4;ESC_KH2:134252255-134254025:Cnksr1;ESC_KH2:134252255-134254025:E130218I03Rik;ESC_KH2:134252255-134254025:Zfp593;ESC_KH2:134252255-134254025:Grrp1;ESC_KH2:134252255-134254025:Pdik1l;ESC_KH2:134252255-134254025:Trim63;ESC_KH2:134252255-134254025:Slc30a2;ESC_KH2:134252255-134254025:Extl1;ESC_KH2:134252255-134254025:Pafah2
chr4	134252255	134254025	ESC_KH2:134252255-134254025:Stmn1;ESC_KH2:134252255-134254025:Paqr7;ESC_KH2:134252255-134254025:Fam54b;Forebrain_E11.5:134252255-134254025:Rps6ka1;Forebrain_E11.5:134252255-134254025:Hmgn2;Forebrain_E11.5:134252255-134254025:Lin28a;Forebrain_E11.5:134252255-134254025:Sh3bgrl3;Forebrain_E11.5:134252255-134254025:Ccdc21;Forebrain_E11.5:134252255-134254025:Catsper4;Forebrain_E11.5:134252255-134254025:E130218I03Rik
chr4	134252255	134254025	Forebrain_E11.5:134252255-134254025:Zfp593;Forebrain_E11.5:134252255-134254025:Pdik1l;Forebrain_E11.5:134252255-134254025:Pafah2;Forebrain_E11.5:134252255-134254025:Stmn1;Forebrain_E11.5:134252255-134254025:Fam54b;Forelimb_E11:134252255-134254025:Hmgn2;Forelimb_E11:134252255-134254025:Dhdds;Forelimb_E11:134252255-134254025:Sh3bgrl3;Forelimb_E11:134252255-134254025:Ccdc21;Forelimb_E11:134252255-134254025:Catsper4
chr4	134252255	134254025	Forelimb_E11:134252255-134254025:Cnksr1;Forelimb_E11:134252255-134254025:E130218I03Rik;Forelimb_E11:134252255-134254025:Zfp593;Forelimb_E11:134252255-134254025:Grrp1;Forelimb_E11:134252255-134254025:Pdik1l;Forelimb_E11:134252255-134254025:Pafah2;Forelimb_E11:134252255-134254025:Stmn1;Forelimb_E11:134252255-134254025:Paqr7;G1E:134252255-134254025:Hmgn2;G1E:134252255-134254025:Dhdds
chr4	134252255	134254025	G1E:134252255-134254025:Gm13060;G1E:134252255-134254025:Cd52;G1E:134252255-134254025:Sh3bgrl3;G1E:134252255-134254025:Ccdc21;G1E:134252255-134254025:Zfp593;G1E:134252255-134254025:Pdik1l;G1E:134252255-134254025:Slc30a2;G1E:134252255-134254025:Pafah2;G1E:134252255-134254025:Stmn1;G1E:134252255-134254025:Paqr7
chr4	134252255	134254025	G1E:134252255-134254025:2610002D18Rik;G1E:134252255-134254025:Fam54b;Heart_E11.5:134252255-134252905:Ccdc21;Heart_E11.5:134252255-134252905:Catsper4;Heart_E11.5:134252255-134252905:E130218I03Rik;Heart_E11.5:134252255-134252905:Zfp593;Heart_E11.5:134252255-134252905:Grrp1;Heart_E11.5:134252255-134252905:Pdik1l;Heart_E11.5:134252255-134252905:Trim63;Heart_E11.5:134252255-134252905:Extl1
chr4	134252255	134254025	Heart_E11.5:134252255-134252905:Pafah2;Heart_E11.5:134252255-134252905:Stmn1;Heart_E11.5:134252255-134252905:2610002D18Rik;Heart:134252255-134254025:Hmgn2;Heart:134252255-134254025:Cd52;Heart:134252255-134254025:Ubxn11;Heart:134252255-134254025:Sh3bgrl3;Heart:134252255-134254025:Ccdc21;Heart:134252255-134254025:Cnksr1;Heart:134252255-134254025:E130218I03Rik
chr4	134252255	134254025	Heart:134252255-134254025:Zfp593;Heart:134252255-134254025:Grrp1;Heart:134252255-134254025:Pdik1l;Heart:134252255-134254025:Trim63;Heart:134252255-134254025:Extl1;Heart:134252255-134254025:Pafah2;Heart:134252255-134254025:Stmn1;Heart:134252255-134254025:Paqr7;Heart:134252255-134254025:Fam54b;IPSC:134252255-134254025:Hmgn2
chr4	134252255	134254025	IPSC:134252255-134254025:Dhdds;IPSC:134252255-134254025:Lin28a;IPSC:134252255-134254025:Cd52;IPSC:134252255-134254025:Ubxn11;IPSC:134252255-134254025:Sh3bgrl3;IPSC:134252255-134254025:Ccdc21;IPSC:134252255-134254025:E130218I03Rik;IPSC:134252255-134254025:Zfp593;IPSC:134252255-134254025:Grrp1;IPSC:134252255-134254025:Pdik1l
chr4	134252255	134254025	IPSC:134252255-134254025:Trim63;IPSC:134252255-134254025:Extl1;IPSC:134252255-134254025:Pafah2;IPSC:134252255-134254025:Stmn1;IPSC:134252255-134254025:Paqr7;Kidney:134252255-134254025:Cd52;Kidney:134252255-134254025:Ubxn11;Kidney:134252255-134254025:Sh3bgrl3;Kidney:134252255-134254025:Ccdc21;Kidney:134252255-134254025:Catsper4
chr4	134252255	134254025	Kidney:134252255-134254025:Cnksr1;Kidney:134252255-134254025:E130218I03Rik;Kidney:134252255-134254025:Zfp593;Kidney:134252255-134254025:Grrp1;Kidney:134252255-134254025:Pdik1l;Kidney:134252255-134254025:Trim63;Kidney:134252255-134254025:Slc30a2;Kidney:134252255-134254025:Extl1;Kidney:134252255-134254025:Pafah2;Kidney:134252255-134254025:Paqr7
chr4	134252255	134254025	Kidney:134252255-134254025:Fam54b;Limb_E11.5:134252255-134254025:Rps6ka1;Limb_E11.5:134252255-134254025:Hmgn2;Limb_E11.5:134252255-134254025:Dhdds;Limb_E11.5:134252255-134254025:Aim1l;Limb_E11.5:134252255-134254025:Cd52;Limb_E11.5:134252255-134254025:Ubxn11;Limb_E11.5:134252255-134254025:Sh3bgrl3;Limb_E11.5:134252255-134254025:Ccdc21;Limb_E11.5:134252255-134254025:Gm13131
chr4	134252255	134254025	Limb_E11.5:134252255-134254025:Catsper4;Limb_E11.5:134252255-134254025:Cnksr1;Limb_E11.5:134252255-134254025:E130218I03Rik;Limb_E11.5:134252255-134254025:Zfp593;Limb_E11.5:134252255-134254025:Grrp1;Limb_E11.5:134252255-134254025:Pdik1l;Limb_E11.5:134252255-134254025:Trim63;Limb_E11.5:134252255-134254025:Extl1;Limb_E11.5:134252255-134254025:Stmn1;Limb_E11.5:134252255-134254025:Fam54b
chr4	134252255	134254025	Limb_E11.5:134252255-134254025:Sepn1;Limb_E11.5:134252255-134254025:Syf2;Limb_E14.5:134252255-134252425:Hmgn2;Limb_E14.5:134252255-134252425:Aim1l;Limb_E14.5:134252255-134252425:Cd52;Limb_E14.5:134252255-134252425:Ubxn11;Limb_E14.5:134252255-134252425:Sh3bgrl3;Limb_E14.5:134252255-134252425:Ccdc21;Limb_E14.5:134252255-134252425:Gm7534;Limb_E14.5:134252255-134252425:Catsper4
chr4	134252255	134254025	Limb_E14.5:134252255-134252425:Cnksr1;Limb_E14.5:134252255-134252425:E130218I03Rik;Limb_E14.5:134252255-134252425:Grrp1;Limb_E14.5:134252255-134252425:Pdik1l;Limb_E14.5:134252255-134252425:Trim63;Limb_E14.5:134252255-134252425:Slc30a2;Limb_E14.5:134252255-134252425:Extl1;Limb_E14.5:134252255-134252425:Pafah2;Limb_E14.5:134252255-134252425:Stmn1;Limb_E14.5:134252255-134252425:2610002D18Rik
chr4	134252255	134254025	Limb_E14.5:134252255-134252425:Fam54b;Limb_E14.5:134252255-134252425:Sepn1;Lung_neonate:134252255-134252605:Gm13060;Lung_neonate:134252255-134252605:Cd52;Lung_neonate:134252255-134252605:Ubxn11;Lung_neonate:134252255-134252605:Sh3bgrl3;Lung_neonate:134252255-134252605:Ccdc21;Lung_neonate:134252255-134252605:Catsper4;Lung_neonate:134252255-134252605:Cnksr1;Lung_neonate:134252255-134252605:Zfp593
chr4	134252255	134254025	Lung_neonate:134252255-134252605:Grrp1;Lung_neonate:134252255-134252605:Pdik1l;Lung_neonate:134252255-134252605:Trim63;Lung_neonate:134252255-134252605:Extl1;Lung_neonate:134252255-134252605:Pafah2;Lung_neonate:134252255-134252605:Stmn1;Lung_neonate:134252255-134252605:Paqr7;Lung_neonate:134252255-134252605:Fam54b;NPC:134252255-134254025:Cd52;NPC:134252255-134254025:Ubxn11
chr4	134252255	134254025	NPC:134252255-134254025:Ccdc21;NPC:134252255-134254025:E130218I03Rik;NPC:134252255-134254025:Zfp593;NPC:134252255-134254025:Grrp1;NPC:134252255-134254025:Pdik1l;NPC:134252255-134254025:Extl1;NPC:134252255-134254025:1700021N21Rik;NPC:134252255-134254025:Stmn1;NPC:134252255-134254025:AL669982.1;NPC:134252255-134254025:2610002D18Rik
chr4	134252255	134254025	NPC:134252255-134254025:Fam54b;WAT:134252255-134254025:Cd52;WAT:134252255-134254025:Ubxn11;WAT:134252255-134254025:Sh3bgrl3;WAT:134252255-134254025:Ccdc21;WAT:134252255-134254025:Gm13131;WAT:134252255-134254025:Catsper4;WAT:134252255-134254025:Cnksr1;WAT:134252255-134254025:Zfp593;WAT:134252255-134254025:Grrp1
chr4	134252255	134254025	WAT:134252255-134254025:Pdik1l;WAT:134252255-134254025:Slc30a2;WAT:134252255-134254025:Extl1;WAT:134252255-134254025:Pafah2;WAT:134252255-134254025:Stmn1;WAT:134252255-134254025:AL669982.1;WAT:134252255-134254025:Paqr7;WAT:134252255-134254025:2610002D18Rik;ZHBTc4:134252255-134252395:Hmgn2;ZHBTc4:134252255-134252395:Dhdds
chr4	134252255	134254025	ZHBTc4:134252255-134252395:Cd52;ZHBTc4:134252255-134252395:Ubxn11;ZHBTc4:134252255-134252395:Sh3bgrl3;ZHBTc4:134252255-134252395:Ccdc21;ZHBTc4:134252255-134252395:Catsper4;ZHBTc4:134252255-134252395:E130218I03Rik;ZHBTc4:134252255-134252395:Zfp593;ZHBTc4:134252255-134252395:Pdik1l;ZHBTc4:134252255-134252395:Trim63;ZHBTc4:134252255-134252395:Gm13195
chr4	134252255	134254025	ZHBTc4:134252255-134252395:Slc30a2;ZHBTc4:134252255-134252395:Extl1;ZHBTc4:134252255-134252395:Pafah2;ZHBTc4:134252255-134252395:Stmn1;ZHBTc4:134252255-134252395:Paqr7;ZHBTc4:134252255-134252395:2610002D18Rik;ZHBTc4:134252255-134252395:Fam54b;Lung:134252685-134254025:Lin28a;Lung:134252685-134254025:Cd52;Lung:134252685-134254025:Ubxn11
chr4	134252255	134254025	Lung:134252685-134254025:Sh3bgrl3;Lung:134252685-134254025:Catsper4;Lung:134252685-134254025:Cnksr1;Lung:134252685-134254025:Zfp593;Lung:134252685-134254025:Grrp1;Lung:134252685-134254025:Pdik1l;Lung:134252685-134254025:Slc30a2;Lung:134252685-134254025:Extl1;Lung:134252685-134254025:Stmn1;Lung:134252685-134254025:Paqr7
chr4	134252255	134254025	Lung:134252685-134254025:Fam54b;Hindbrain_E11.5:134253425-134254025:Hmgn2;Hindbrain_E11.5:134253425-134254025:Dhdds;Hindbrain_E11.5:134253425-134254025:Lin28a;Hindbrain_E11.5:134253425-134254025:Ubxn11;Hindbrain_E11.5:134253425-134254025:Sh3bgrl3;Hindbrain_E11.5:134253425-134254025:Ccdc21;Hindbrain_E11.5:134253425-134254025:E130218I03Rik;Hindbrain_E11.5:134253425-134254025:Zfp593;Hindbrain_E11.5:134253425-134254025:Grrp1
chr4	134252255	134254025	Hindbrain_E11.5:134253425-134254025:Pdik1l;Hindbrain_E11.5:134253425-134254025:Trim63;Hindbrain_E11.5:134253425-134254025:Pafah2;Hindbrain_E11.5:134253425-134254025:Stmn1;Cortex:134253855-134254025:Cd52;Cortex:134253855-134254025:Ubxn11;Cortex:134253855-134254025:Sh3bgrl3;Cortex:134253855-134254025:Ccdc21;Cortex:134253855-134254025:Catsper4;Cortex:134253855-134254025:Zfp593
chr4	134252255	134254025	Cortex:134253855-134254025:Grrp1;Cortex:134253855-134254025:Pdik1l;Cortex:134253855-134254025:Trim63;Cortex:134253855-134254025:Slc30a2;Cortex:134253855-134254025:Stmn1
chr4	134267695	134269395	Spermatid:134267695-134269395:Ubxn11;Spermatid:134267695-134269395:Sh3bgrl3;Spermatid:134267695-134269395:Ccdc21;Spermatid:134267695-134269395:Catsper4;Spermatid:134267695-134269395:Cnksr1;Spermatid:134267695-134269395:Zfp593;Spermatid:134267695-134269395:Grrp1;Spermatid:134267695-134269395:Pdik1l;Spermatid:134267695-134269395:Trim63;Spermatid:134267695-134269395:Slc30a2
chr4	134267695	134269395	Spermatid:134267695-134269395:Pafah2;Spermatid:134267695-134269395:2610002D18Rik;Spermatid:134267695-134269395:Fam54b;ESC_KH2:134267715-134268835:Hmgn2;ESC_KH2:134267715-134268835:Dhdds;ESC_KH2:134267715-134268835:Lin28a;ESC_KH2:134267715-134268835:Gm13060;ESC_KH2:134267715-134268835:Ubxn11;ESC_KH2:134267715-134268835:Sh3bgrl3;ESC_KH2:134267715-134268835:Ccdc21
chr4	134267695	134269395	ESC_KH2:134267715-134268835:Catsper4;ESC_KH2:134267715-134268835:Cnksr1;ESC_KH2:134267715-134268835:E130218I03Rik;ESC_KH2:134267715-134268835:Zfp593;ESC_KH2:134267715-134268835:Grrp1;ESC_KH2:134267715-134268835:Pdik1l;ESC_KH2:134267715-134268835:Trim63;ESC_KH2:134267715-134268835:Slc30a2;ESC_KH2:134267715-134268835:Extl1;ESC_KH2:134267715-134268835:Pafah2
chr4	134267695	134269395	ESC_KH2:134267715-134268835:Paqr7;ESC_KH2:134267715-134268835:Fam54b;EpiLC:134267825-134269325:Dhdds;EpiLC:134267825-134269325:Gm13060;EpiLC:134267825-134269325:Sh3bgrl3;EpiLC:134267825-134269325:Ccdc21;EpiLC:134267825-134269325:Cnksr1;EpiLC:134267825-134269325:E130218I03Rik;EpiLC:134267825-134269325:Zfp593;EpiLC:134267825-134269325:Grrp1
chr4	134267695	134269395	EpiLC:134267825-134269325:Pdik1l;EpiLC:134267825-134269325:Trim63;EpiLC:134267825-134269325:Slc30a2;EpiLC:134267825-134269325:Extl1;EpiLC:134267825-134269325:Pafah2;EpiLC:134267825-134269325:Paqr7;EpiLC:134267825-134269325:2610002D18Rik;ESC_J1:134267955-134269265:Hmgn2;ESC_J1:134267955-134269265:Lin28a;ESC_J1:134267955-134269265:Sh3bgrl3
chr4	134267695	134269395	ESC_J1:134267955-134269265:E130218I03Rik;ESC_J1:134267955-134269265:Slc30a2;ESC_J1:134267955-134269265:Extl1;ESC_J1:134267955-134269265:Stmn1;ESC_J1:134267955-134269265:Paqr7;ESC_J1:134267955-134269265:Fam54b;ZHBTc4:134267995-134268575:Hmgn2;ZHBTc4:134267995-134268575:Lin28a;ZHBTc4:134267995-134268575:Cd52;ZHBTc4:134267995-134268575:Ubxn11
chr4	134267695	134269395	ZHBTc4:134267995-134268575:Sh3bgrl3;ZHBTc4:134267995-134268575:Ccdc21;ZHBTc4:134267995-134268575:Cnksr1;ZHBTc4:134267995-134268575:E130218I03Rik;ZHBTc4:134267995-134268575:Zfp593;ZHBTc4:134267995-134268575:Grrp1;ZHBTc4:134267995-134268575:Pdik1l;ZHBTc4:134267995-134268575:Trim63;ZHBTc4:134267995-134268575:Gm13195;ZHBTc4:134267995-134268575:Slc30a2
chr4	134267695	134269395	ZHBTc4:134267995-134268575:Extl1;ZHBTc4:134267995-134268575:Pafah2;ZHBTc4:134267995-134268575:Stmn1;ZHBTc4:134267995-134268575:Paqr7;ZHBTc4:134267995-134268575:2610002D18Rik;ZHBTc4:134267995-134268575:Fam54b;Testis:134268065-134268635:Dhdds;Testis:134268065-134268635:Lin28a;Testis:134268065-134268635:Cd52;Testis:134268065-134268635:Ubxn11
chr4	134267695	134269395	Testis:134268065-134268635:Sh3bgrl3;Testis:134268065-134268635:Ccdc21;Testis:134268065-134268635:Catsper4;Testis:134268065-134268635:Zfp593;Testis:134268065-134268635:Pdik1l;Testis:134268065-134268635:Trim63;Testis:134268065-134268635:Slc30a2;Testis:134268065-134268635:Extl1;Testis:134268065-134268635:Pafah2;Testis:134268065-134268635:Stmn1
chr4	134267695	134269395	Testis:134268065-134268635:Paqr7;Testis:134268065-134268635:2610002D18Rik;Testis:134268065-134268635:Fam54b
chr4	134271845	134275005	G1E-ER4:134271845-134275005:Hmgn2;G1E-ER4:134271845-134275005:Dhdds;G1E-ER4:134271845-134275005:Aim1l;G1E-ER4:134271845-134275005:Ubxn11;G1E-ER4:134271845-134275005:Sh3bgrl3;G1E-ER4:134271845-134275005:Ccdc21;G1E-ER4:134271845-134275005:E130218I03Rik;G1E-ER4:134271845-134275005:Zfp593;G1E-ER4:134271845-134275005:Grrp1;G1E-ER4:134271845-134275005:Pdik1l
chr4	134271845	134275005	G1E-ER4:134271845-134275005:Slc30a2;G1E-ER4:134271845-134275005:Pafah2;G1E-ER4:134271845-134275005:Stmn1;G1E-ER4:134271845-134275005:2610002D18Rik;G1E-ER4:134271845-134275005:Fam54b;Lung_E14.5:134272245-134274615:Gm13060;Lung_E14.5:134272245-134274615:Cd52;Lung_E14.5:134272245-134274615:Sh3bgrl3;Lung_E14.5:134272245-134274615:Ccdc21;Lung_E14.5:134272245-134274615:Cnksr1
chr4	134271845	134275005	Lung_E14.5:134272245-134274615:E130218I03Rik;Lung_E14.5:134272245-134274615:Zfp593;Lung_E14.5:134272245-134274615:Grrp1;Lung_E14.5:134272245-134274615:Pdik1l;Lung_E14.5:134272245-134274615:Slc30a2;Lung_E14.5:134272245-134274615:Extl1;Lung_E14.5:134272245-134274615:Pafah2;Lung_E14.5:134272245-134274615:Stmn1;ESC_J1:134272285-134274855:Hmgn2;ESC_J1:134272285-134274855:Lin28a
chr4	134271845	134275005	ESC_J1:134272285-134274855:Sh3bgrl3;ESC_J1:134272285-134274855:E130218I03Rik;ESC_J1:134272285-134274855:Slc30a2;ESC_J1:134272285-134274855:Extl1;ESC_J1:134272285-134274855:Stmn1;ESC_J1:134272285-134274855:Paqr7;ESC_J1:134272285-134274855:Fam54b;G1E:134272365-134275005:Hmgn2;G1E:134272365-134275005:Dhdds;G1E:134272365-134275005:Gm13060
chr4	134271845	134275005	G1E:134272365-134275005:Ubxn11;G1E:134272365-134275005:Sh3bgrl3;G1E:134272365-134275005:Ccdc21;G1E:134272365-134275005:E130218I03Rik;G1E:134272365-134275005:Zfp593;G1E:134272365-134275005:Pdik1l;G1E:134272365-134275005:Trim63;G1E:134272365-134275005:Slc30a2;G1E:134272365-134275005:Pafah2;G1E:134272365-134275005:Stmn1
chr4	134271845	134275005	G1E:134272365-134275005:Paqr7;G1E:134272365-134275005:2610002D18Rik;G1E:134272365-134275005:Fam54b;CD4+CD8+:134272395-134275005:Hmgn2;CD4+CD8+:134272395-134275005:Aim1l;CD4+CD8+:134272395-134275005:Cd52;CD4+CD8+:134272395-134275005:Ubxn11;CD4+CD8+:134272395-134275005:Sh3bgrl3;CD4+CD8+:134272395-134275005:Ccdc21;CD4+CD8+:134272395-134275005:Gm13131
chr4	134271845	134275005	CD4+CD8+:134272395-134275005:Catsper4;CD4+CD8+:134272395-134275005:Cnksr1;CD4+CD8+:134272395-134275005:E130218I03Rik;CD4+CD8+:134272395-134275005:Zfp593;CD4+CD8+:134272395-134275005:Grrp1;CD4+CD8+:134272395-134275005:Pdik1l;CD4+CD8+:134272395-134275005:Gm13195;CD4+CD8+:134272395-134275005:Extl1;CD4+CD8+:134272395-134275005:Pafah2;CD4+CD8+:134272395-134275005:Stmn1
chr4	134271845	134275005	CD4+CD8+:134272395-134275005:AL669982.1;CD4+CD8+:134272395-134275005:2610002D18Rik;CD4+CD8+:134272395-134275005:Fam54b;EpiLC:134272415-134274775:Gm13060;EpiLC:134272415-134274775:Sh3bgrl3;EpiLC:134272415-134274775:Ccdc21;EpiLC:134272415-134274775:Cnksr1;EpiLC:134272415-134274775:E130218I03Rik;EpiLC:134272415-134274775:Zfp593;EpiLC:134272415-134274775:Grrp1
chr4	134271845	134275005	EpiLC:134272415-134274775:Pdik1l;EpiLC:134272415-134274775:Trim63;EpiLC:134272415-134274775:Slc30a2;EpiLC:134272415-134274775:Extl1;EpiLC:134272415-134274775:Pafah2;EpiLC:134272415-134274775:Paqr7;EpiLC:134272415-134274775:2610002D18Rik;Liver_E14.5:134272455-134274925:Hmgn2;Liver_E14.5:134272455-134274925:Lin28a;Liver_E14.5:134272455-134274925:Cd52
chr4	134271845	134275005	Liver_E14.5:134272455-134274925:Sh3bgrl3;Liver_E14.5:134272455-134274925:Ccdc21;Liver_E14.5:134272455-134274925:Catsper4;Liver_E14.5:134272455-134274925:Zfp593;Liver_E14.5:134272455-134274925:Pdik1l;Liver_E14.5:134272455-134274925:Trim63;Liver_E14.5:134272455-134274925:Pafah2;Liver_E14.5:134272455-134274925:Stmn1;Liver_E14.5:134272455-134274925:2610002D18Rik;Liver_E14.5:134272455-134274925:Fam54b
chr4	134271845	134275005	Liver_E14.5:134272455-134274925:Sepn1;Liver_E14.5:134272455-134274925:Syf2;MEL:134272485-134274475:Cd52;MEL:134272485-134274475:Ubxn11;MEL:134272485-134274475:Sh3bgrl3;MEL:134272485-134274475:Ccdc21;MEL:134272485-134274475:E130218I03Rik;MEL:134272485-134274475:Zfp593;MEL:134272485-134274475:Pdik1l;MEL:134272485-134274475:Slc30a2
chr4	134271845	134275005	MEL:134272485-134274475:Extl1;MEL:134272485-134274475:Pafah2;MEL:134272485-134274475:Stmn1;MEL:134272485-134274475:2610002D18Rik;MEL:134272485-134274475:Fam54b;Thymus:134272485-134274605:Hmgn2;Thymus:134272485-134274605:Dhdds;Thymus:134272485-134274605:Cd52;Thymus:134272485-134274605:Sh3bgrl3;Thymus:134272485-134274605:Ccdc21
chr4	134271845	134275005	Thymus:134272485-134274605:Gm7534;Thymus:134272485-134274605:Catsper4;Thymus:134272485-134274605:Cnksr1;Thymus:134272485-134274605:Zfp593;Thymus:134272485-134274605:Grrp1;Thymus:134272485-134274605:Pdik1l;Thymus:134272485-134274605:Trim63;Thymus:134272485-134274605:Slc30a2;Thymus:134272485-134274605:Extl1;Thymus:134272485-134274605:Pafah2
chr4	134271845	134275005	Thymus:134272485-134274605:Paqr7;Thymus:134272485-134274605:2610002D18Rik;Thymus:134272485-134274605:Sepn1;Erythroid_spleen:134272515-134274585:Gm13060;Erythroid_spleen:134272515-134274585:Cd52;Erythroid_spleen:134272515-134274585:Sh3bgrl3;Erythroid_spleen:134272515-134274585:Ccdc21;Erythroid_spleen:134272515-134274585:E130218I03Rik;Erythroid_spleen:134272515-134274585:Zfp593;Erythroid_spleen:134272515-134274585:Pdik1l
chr4	134271845	134275005	Erythroid_spleen:134272515-134274585:Stmn1;Erythroid_spleen:134272515-134274585:2610002D18Rik;Erythroid_spleen:134272515-134274585:Fam54b;CD4+:134272575-134274945:Hmgn2;CD4+:134272575-134274945:Gm13060;CD4+:134272575-134274945:Cd52;CD4+:134272575-134274945:Ubxn11;CD4+:134272575-134274945:Sh3bgrl3;CD4+:134272575-134274945:E130218I03Rik;CD4+:134272575-134274945:Zfp593
chr4	134271845	134275005	CD4+:134272575-134274945:Pdik1l;CD4+:134272575-134274945:Trim63;CD4+:134272575-134274945:Extl1;CD4+:134272575-134274945:Pafah2;CD4+:134272575-134274945:Stmn1;CD4+:134272575-134274945:Gm13250;CD4+:134272575-134274945:Paqr7;CD4+:134272575-134274945:2610002D18Rik;CD4+:134272575-134274945:Fam54b;CD4+:134272575-134274945:Ldlrap1
chr4	134271845	134275005	ZHBTc4:134273285-134273905:Hmgn2;ZHBTc4:134273285-134273905:Dhdds;ZHBTc4:134273285-134273905:Lin28a;ZHBTc4:134273285-134273905:Cd52;ZHBTc4:134273285-134273905:Ubxn11;ZHBTc4:134273285-134273905:Sh3bgrl3;ZHBTc4:134273285-134273905:Ccdc21;ZHBTc4:134273285-134273905:Cnksr1;ZHBTc4:134273285-134273905:E130218I03Rik;ZHBTc4:134273285-134273905:Zfp593
chr4	134271845	134275005	ZHBTc4:134273285-134273905:Grrp1;ZHBTc4:134273285-134273905:Pdik1l;ZHBTc4:134273285-134273905:Trim63;ZHBTc4:134273285-134273905:Gm13195;ZHBTc4:134273285-134273905:Slc30a2;ZHBTc4:134273285-134273905:Extl1;ZHBTc4:134273285-134273905:Pafah2;ZHBTc4:134273285-134273905:Stmn1;ZHBTc4:134273285-134273905:Paqr7;ZHBTc4:134273285-134273905:2610002D18Rik
chr4	134271845	134275005	CD8+:134273305-134274625:Hmgn2;CD8+:134273305-134274625:Gm13060;CD8+:134273305-134274625:Cd52;CD8+:134273305-134274625:Ubxn11;CD8+:134273305-134274625:Sh3bgrl3;CD8+:134273305-134274625:Ccdc21;CD8+:134273305-134274625:Catsper4;CD8+:134273305-134274625:Cnksr1;CD8+:134273305-134274625:E130218I03Rik;CD8+:134273305-134274625:Zfp593
chr4	134271845	134275005	CD8+:134273305-134274625:Pdik1l;CD8+:134273305-134274625:Stmn1;CD8+:134273305-134274625:2610002D18Rik;CD8+:134273305-134274625:Fam54b;Lung_neonate:134273385-134273795:Gm13060;Lung_neonate:134273385-134273795:Cd52;Lung_neonate:134273385-134273795:Ubxn11;Lung_neonate:134273385-134273795:Sh3bgrl3;Lung_neonate:134273385-134273795:Ccdc21;Lung_neonate:134273385-134273795:Gm13131
chr4	134271845	134275005	Lung_neonate:134273385-134273795:Catsper4;Lung_neonate:134273385-134273795:Cnksr1;Lung_neonate:134273385-134273795:E130218I03Rik;Lung_neonate:134273385-134273795:Zfp593;Lung_neonate:134273385-134273795:Grrp1;Lung_neonate:134273385-134273795:Pdik1l;Lung_neonate:134273385-134273795:Trim63;Lung_neonate:134273385-134273795:Slc30a2;Lung_neonate:134273385-134273795:Extl1;Lung_neonate:134273385-134273795:Pafah2
chr4	134271845	134275005	Lung_neonate:134273385-134273795:Stmn1;Lung_neonate:134273385-134273795:Paqr7;Lung_neonate:134273385-134273795:Fam54b;Bone_marrow:134273405-134274285:Lin28a;Bone_marrow:134273405-134274285:Cd52;Bone_marrow:134273405-134274285:Ubxn11;Bone_marrow:134273405-134274285:Sh3bgrl3;Bone_marrow:134273405-134274285:Ccdc21;Bone_marrow:134273405-134274285:Catsper4;Bone_marrow:134273405-134274285:E130218I03Rik
chr4	134271845	134275005	Bone_marrow:134273405-134274285:Zfp593;Bone_marrow:134273405-134274285:Grrp1;Bone_marrow:134273405-134274285:Pdik1l;Bone_marrow:134273405-134274285:Trim63;Bone_marrow:134273405-134274285:Slc30a2;Bone_marrow:134273405-134274285:Extl1;Bone_marrow:134273405-134274285:Pafah2;Bone_marrow:134273405-134274285:Stmn1;Bone_marrow:134273405-134274285:2610002D18Rik;Bone_marrow:134273405-134274285:Fam54b
chr4	134271845	134275005	Lung:134273405-134273815:Lin28a;Lung:134273405-134273815:Cd52;Lung:134273405-134273815:Ubxn11;Lung:134273405-134273815:Sh3bgrl3;Lung:134273405-134273815:Ccdc21;Lung:134273405-134273815:Catsper4;Lung:134273405-134273815:Cnksr1;Lung:134273405-134273815:Zfp593;Lung:134273405-134273815:Grrp1;Lung:134273405-134273815:Pdik1l
chr4	134271845	134275005	Lung:134273405-134273815:Extl1;Lung:134273405-134273815:Stmn1;Lung:134273405-134273815:Paqr7;Lung:134273405-134273815:Fam54b;Spleen:134273405-134274125:Hmgn2;Spleen:134273405-134274125:Aim1l;Spleen:134273405-134274125:Cd52;Spleen:134273405-134274125:Sh3bgrl3;Spleen:134273405-134274125:Ccdc21;Spleen:134273405-134274125:Zfp593
chr4	134271845	134275005	Spleen:134273405-134274125:Grrp1;Spleen:134273405-134274125:Pdik1l;Spleen:134273405-134274125:Extl1;Spleen:134273405-134274125:2610002D18Rik;Pancreas:134273505-134273905:Sh3bgrl3;Pancreas:134273505-134273905:Cnksr1;Pancreas:134273505-134273905:Zfp593;Pancreas:134273505-134273905:Grrp1;Pancreas:134273505-134273905:Pdik1l;Pancreas:134273505-134273905:Slc30a2
chr4	134271845	134275005	Pancreas:134273505-134273905:Extl1;Pancreas:134273505-134273905:Stmn1;Pancreas:134273505-134273905:Paqr7
chr4	134283665	134284245	G1E:134283665-134284245:Hmgn2;G1E:134283665-134284245:Dhdds;G1E:134283665-134284245:Gm13060;G1E:134283665-134284245:Sh3bgrl3;G1E:134283665-134284245:Ccdc21;G1E:134283665-134284245:Catsper4;G1E:134283665-134284245:Cnksr1;G1E:134283665-134284245:E130218I03Rik;G1E:134283665-134284245:Zfp593;G1E:134283665-134284245:Pdik1l
chr4	134283665	134284245	G1E:134283665-134284245:Slc30a2;G1E:134283665-134284245:Pafah2;G1E:134283665-134284245:Stmn1;G1E:134283665-134284245:Paqr7;G1E:134283665-134284245:2610002D18Rik;G1E:134283665-134284245:Fam54b;Liver_E14.5:134283705-134284245:Hmgn2;Liver_E14.5:134283705-134284245:Lin28a;Liver_E14.5:134283705-134284245:Cd52;Liver_E14.5:134283705-134284245:Ubxn11
chr4	134283665	134284245	Liver_E14.5:134283705-134284245:Sh3bgrl3;Liver_E14.5:134283705-134284245:Ccdc21;Liver_E14.5:134283705-134284245:Cnksr1;Liver_E14.5:134283705-134284245:E130218I03Rik;Liver_E14.5:134283705-134284245:Zfp593;Liver_E14.5:134283705-134284245:Grrp1;Liver_E14.5:134283705-134284245:Pdik1l;Liver_E14.5:134283705-134284245:Trim63;Liver_E14.5:134283705-134284245:Extl1;Liver_E14.5:134283705-134284245:Pafah2
chr4	134283665	134284245	Liver_E14.5:134283705-134284245:Stmn1;Liver_E14.5:134283705-134284245:2610002D18Rik;Liver_E14.5:134283705-134284245:Fam54b;Liver_E14.5:134283705-134284245:Sepn1
chr4	134284545	134287155	G1E:134284545-134287155:Hmgn2;G1E:134284545-134287155:Dhdds;G1E:134284545-134287155:Gm13060;G1E:134284545-134287155:Sh3bgrl3;G1E:134284545-134287155:Ccdc21;G1E:134284545-134287155:Catsper4;G1E:134284545-134287155:E130218I03Rik;G1E:134284545-134287155:Zfp593;G1E:134284545-134287155:Pdik1l;G1E:134284545-134287155:Slc30a2
chr4	134284545	134287155	G1E:134284545-134287155:Pafah2;G1E:134284545-134287155:Stmn1;G1E:134284545-134287155:Paqr7;G1E:134284545-134287155:2610002D18Rik;G1E:134284545-134287155:Fam54b;Large_intestine_epithelial:134284545-134287155:Rps6ka1;Large_intestine_epithelial:134284545-134287155:Hmgn2;Large_intestine_epithelial:134284545-134287155:Dhdds;Large_intestine_epithelial:134284545-134287155:Aim1l;Large_intestine_epithelial:134284545-134287155:Cd52
chr4	134284545	134287155	Large_intestine_epithelial:134284545-134287155:Ubxn11;Large_intestine_epithelial:134284545-134287155:Sh3bgrl3;Large_intestine_epithelial:134284545-134287155:Ccdc21;Large_intestine_epithelial:134284545-134287155:Catsper4;Large_intestine_epithelial:134284545-134287155:Cnksr1;Large_intestine_epithelial:134284545-134287155:E130218I03Rik;Large_intestine_epithelial:134284545-134287155:Zfp593;Large_intestine_epithelial:134284545-134287155:Pdik1l;Large_intestine_epithelial:134284545-134287155:Trim63;Large_intestine_epithelial:134284545-134287155:Gm13195
chr4	134284545	134287155	Large_intestine_epithelial:134284545-134287155:Extl1;Large_intestine_epithelial:134284545-134287155:Pafah2;Large_intestine_epithelial:134284545-134287155:2610002D18Rik;Large_intestine_epithelial:134284545-134287155:Fam54b;Liver_E14.5:134284545-134287155:Hmgn2;Liver_E14.5:134284545-134287155:Cd52;Liver_E14.5:134284545-134287155:Ubxn11;Liver_E14.5:134284545-134287155:Sh3bgrl3;Liver_E14.5:134284545-134287155:Ccdc21;Liver_E14.5:134284545-134287155:Cnksr1
chr4	134284545	134287155	Liver_E14.5:134284545-134287155:E130218I03Rik;Liver_E14.5:134284545-134287155:Zfp593;Liver_E14.5:134284545-134287155:Pdik1l;Liver_E14.5:134284545-134287155:Trim63;Liver_E14.5:134284545-134287155:Pafah2;Liver_E14.5:134284545-134287155:Stmn1;Liver_E14.5:134284545-134287155:Fam54b;Liver_E14.5:134284545-134287155:Sepn1;Lung_E14.5:134284575-134287155:Hmgn2;Lung_E14.5:134284575-134287155:Dhdds
chr4	134284545	134287155	Lung_E14.5:134284575-134287155:Gm13060;Lung_E14.5:134284575-134287155:Cd52;Lung_E14.5:134284575-134287155:Sh3bgrl3;Lung_E14.5:134284575-134287155:Ccdc21;Lung_E14.5:134284575-134287155:Cnksr1;Lung_E14.5:134284575-134287155:E130218I03Rik;Lung_E14.5:134284575-134287155:Zfp593;Lung_E14.5:134284575-134287155:Grrp1;Lung_E14.5:134284575-134287155:Pdik1l;Lung_E14.5:134284575-134287155:Trim63
chr4	134284545	134287155	Lung_E14.5:134284575-134287155:Slc30a2;Lung_E14.5:134284575-134287155:Extl1;Lung_E14.5:134284575-134287155:Pafah2;Lung_E14.5:134284575-134287155:Stmn1;3T3-L1:134284705-134287155:Ubxn11;3T3-L1:134284705-134287155:Sh3bgrl3;3T3-L1:134284705-134287155:Ccdc21;3T3-L1:134284705-134287155:E130218I03Rik;3T3-L1:134284705-134287155:Zfp593;3T3-L1:134284705-134287155:Pdik1l
chr4	134284545	134287155	3T3-L1:134284705-134287155:Trim63;3T3-L1:134284705-134287155:Extl1;3T3-L1:134284705-134287155:Pafah2;3T3-L1:134284705-134287155:Stmn1;3T3-L1:134284705-134287155:AL669982.1;3T3-L1:134284705-134287155:2610002D18Rik;3T3-L1:134284705-134287155:Fam54b;Heart_E11.5:134284715-134287155:Gm13060;Heart_E11.5:134284715-134287155:Sh3bgrl3;Heart_E11.5:134284715-134287155:Ccdc21
chr4	134284545	134287155	Heart_E11.5:134284715-134287155:Cnksr1;Heart_E11.5:134284715-134287155:E130218I03Rik;Heart_E11.5:134284715-134287155:Zfp593;Heart_E11.5:134284715-134287155:Grrp1;Heart_E11.5:134284715-134287155:Pdik1l;Heart_E11.5:134284715-134287155:Trim63;Heart_E11.5:134284715-134287155:Extl1;Heart_E11.5:134284715-134287155:Pafah2;Heart_E11.5:134284715-134287155:Stmn1;Heart_E11.5:134284715-134287155:2610002D18Rik
chr4	134284545	134287155	Heart_E11.5:134284715-134287155:Fam54b;Erythroid_spleen:134284735-134287155:Hmgn2;Erythroid_spleen:134284735-134287155:Gm13060;Erythroid_spleen:134284735-134287155:Sh3bgrl3;Erythroid_spleen:134284735-134287155:E130218I03Rik;Erythroid_spleen:134284735-134287155:Zfp593;Erythroid_spleen:134284735-134287155:Pdik1l;Erythroid_spleen:134284735-134287155:Stmn1;Erythroid_spleen:134284735-134287155:2610002D18Rik;Erythroid_spleen:134284735-134287155:Fam54b
chr4	134284545	134287155	Prostate:134284745-134287155:Hmgn2;Prostate:134284745-134287155:Dhdds;Prostate:134284745-134287155:Cd52;Prostate:134284745-134287155:Sh3bgrl3;Prostate:134284745-134287155:Ccdc21;Prostate:134284745-134287155:Cnksr1;Prostate:134284745-134287155:Zfp593;Prostate:134284745-134287155:Grrp1;Prostate:134284745-134287155:Pdik1l;Prostate:134284745-134287155:Trim63
chr4	134284545	134287155	Prostate:134284745-134287155:Slc30a2;Prostate:134284745-134287155:Extl1;Prostate:134284745-134287155:Pafah2;Prostate:134284745-134287155:Stmn1;Prostate:134284745-134287155:Paqr7;Prostate:134284745-134287155:Fam54b;Heart_E12.5:134284785-134287155:Hmgn2;Heart_E12.5:134284785-134287155:Gm13060;Heart_E12.5:134284785-134287155:Sh3bgrl3;Heart_E12.5:134284785-134287155:Ccdc21
chr4	134284545	134287155	Heart_E12.5:134284785-134287155:Zfp593;Heart_E12.5:134284785-134287155:Grrp1;Heart_E12.5:134284785-134287155:Pdik1l;Heart_E12.5:134284785-134287155:Trim63;Heart_E12.5:134284785-134287155:Extl1;Heart_E12.5:134284785-134287155:Pafah2;Heart_E12.5:134284785-134287155:Stmn1;Heart_E12.5:134284785-134287155:Fam54b;MEL:134284785-134287155:Hmgn2;MEL:134284785-134287155:Cd52
chr4	134284545	134287155	MEL:134284785-134287155:Ubxn11;MEL:134284785-134287155:Sh3bgrl3;MEL:134284785-134287155:Ccdc21;MEL:134284785-134287155:E130218I03Rik;MEL:134284785-134287155:Zfp593;MEL:134284785-134287155:Pdik1l;MEL:134284785-134287155:Extl1;MEL:134284785-134287155:Pafah2;MEL:134284785-134287155:Stmn1;MEL:134284785-134287155:Fam54b
chr4	134284545	134287155	Dendritic_cell:134284835-134287155:Hmgn2;Dendritic_cell:134284835-134287155:Dhdds;Dendritic_cell:134284835-134287155:Cd52;Dendritic_cell:134284835-134287155:Ubxn11;Dendritic_cell:134284835-134287155:Sh3bgrl3;Dendritic_cell:134284835-134287155:Ccdc21;Dendritic_cell:134284835-134287155:E130218I03Rik;Dendritic_cell:134284835-134287155:Zfp593;Dendritic_cell:134284835-134287155:Pdik1l;Dendritic_cell:134284835-134287155:Trim63
chr4	134284545	134287155	Dendritic_cell:134284835-134287155:Extl1;Dendritic_cell:134284835-134287155:Pafah2;Dendritic_cell:134284835-134287155:Paqr7;Dendritic_cell:134284835-134287155:2610002D18Rik;Dendritic_cell:134284835-134287155:Fam54b;MC3T3-E1:134285195-134287155:Hmgn2;MC3T3-E1:134285195-134287155:Dhdds;MC3T3-E1:134285195-134287155:Gm13060;MC3T3-E1:134285195-134287155:Sh3bgrl3;MC3T3-E1:134285195-134287155:Ccdc21
chr4	134284545	134287155	MC3T3-E1:134285195-134287155:Zfp593;MC3T3-E1:134285195-134287155:Grrp1;MC3T3-E1:134285195-134287155:Pdik1l;MC3T3-E1:134285195-134287155:Trim63;MC3T3-E1:134285195-134287155:Pafah2;MC3T3-E1:134285195-134287155:Stmn1;MC3T3-E1:134285195-134287155:Paqr7;MC3T3-E1:134285195-134287155:2610002D18Rik;Intestine:134285265-134287155:Cd52;Intestine:134285265-134287155:Sh3bgrl3
chr4	134284545	134287155	Intestine:134285265-134287155:Ccdc21;Intestine:134285265-134287155:Cnksr1;Intestine:134285265-134287155:Zfp593;Intestine:134285265-134287155:Grrp1;Intestine:134285265-134287155:Pdik1l;Intestine:134285265-134287155:Trim63;Intestine:134285265-134287155:Slc30a2;Intestine:134285265-134287155:Extl1;Intestine:134285265-134287155:Pafah2;Intestine:134285265-134287155:Stmn1
chr4	134284545	134287155	Intestine:134285265-134287155:2610002D18Rik;Intestine:134285265-134287155:Fam54b;IPSC:134285315-134287155:Hmgn2;IPSC:134285315-134287155:Dhdds;IPSC:134285315-134287155:Lin28a;IPSC:134285315-134287155:Gm13060;IPSC:134285315-134287155:Ubxn11;IPSC:134285315-134287155:Sh3bgrl3;IPSC:134285315-134287155:Ccdc21;IPSC:134285315-134287155:E130218I03Rik
chr4	134284545	134287155	IPSC:134285315-134287155:Zfp593;IPSC:134285315-134287155:Grrp1;IPSC:134285315-134287155:Pdik1l;IPSC:134285315-134287155:Trim63;IPSC:134285315-134287155:Slc30a2;IPSC:134285315-134287155:Extl1;IPSC:134285315-134287155:Pafah2;IPSC:134285315-134287155:Stmn1;IPSC:134285315-134287155:Paqr7;ESC_J1:134285365-134287155:Hmgn2
chr4	134284545	134287155	ESC_J1:134285365-134287155:Lin28a;ESC_J1:134285365-134287155:Gm13060;ESC_J1:134285365-134287155:Sh3bgrl3;ESC_J1:134285365-134287155:E130218I03Rik;ESC_J1:134285365-134287155:Slc30a2;ESC_J1:134285365-134287155:Extl1;ESC_J1:134285365-134287155:Stmn1;ESC_J1:134285365-134287155:Paqr7;ESC_J1:134285365-134287155:Fam54b;CD4+:134285435-134287155:Hmgn2
chr4	134284545	134287155	CD4+:134285435-134287155:Dhdds;CD4+:134285435-134287155:Gm13060;CD4+:134285435-134287155:Cd52;CD4+:134285435-134287155:Ubxn11;CD4+:134285435-134287155:Sh3bgrl3;CD4+:134285435-134287155:Ccdc21;CD4+:134285435-134287155:E130218I03Rik;CD4+:134285435-134287155:Zfp593;CD4+:134285435-134287155:Pdik1l;CD4+:134285435-134287155:Trim63
chr4	134284545	134287155	CD4+:134285435-134287155:Extl1;CD4+:134285435-134287155:Pafah2;CD4+:134285435-134287155:Stmn1;CD4+:134285435-134287155:Gm13250;CD4+:134285435-134287155:Paqr7;CD4+:134285435-134287155:2610002D18Rik;CD4+:134285435-134287155:Fam54b;Forebrain_E11.5:134285565-134287155:Hmgn2;Forebrain_E11.5:134285565-134287155:Lin28a;Forebrain_E11.5:134285565-134287155:Gm13060
chr4	134284545	134287155	Forebrain_E11.5:134285565-134287155:Sh3bgrl3;Forebrain_E11.5:134285565-134287155:Ccdc21;Forebrain_E11.5:134285565-134287155:E130218I03Rik;Forebrain_E11.5:134285565-134287155:Zfp593;Forebrain_E11.5:134285565-134287155:Grrp1;Forebrain_E11.5:134285565-134287155:Pdik1l;Forebrain_E11.5:134285565-134287155:Trim63;Forebrain_E11.5:134285565-134287155:Slc30a2;Forebrain_E11.5:134285565-134287155:Pafah2;Forebrain_E11.5:134285565-134287155:Stmn1
chr4	134284545	134287155	Forebrain_E11.5:134285565-134287155:Fam54b;Forebrain_E12.5:134285565-134287155:Hmgn2;Forebrain_E12.5:134285565-134287155:Gm13060;Forebrain_E12.5:134285565-134287155:Ubxn11;Forebrain_E12.5:134285565-134287155:Sh3bgrl3;Forebrain_E12.5:134285565-134287155:Ccdc21;Forebrain_E12.5:134285565-134287155:Zfp593;Forebrain_E12.5:134285565-134287155:Grrp1;Forebrain_E12.5:134285565-134287155:Pdik1l;Forebrain_E12.5:134285565-134287155:Pafah2
chr4	134284545	134287155	Forebrain_E12.5:134285565-134287155:Stmn1;Forebrain_E12.5:134285565-134287155:Paqr7;Forebrain_E12.5:134285565-134287155:2610002D18Rik;Forebrain_E12.5:134285565-134287155:Fam54b;Th2:134285585-134287155:Hmgn2;Th2:134285585-134287155:Dhdds;Th2:134285585-134287155:Gm13060;Th2:134285585-134287155:Cd52;Th2:134285585-134287155:Ubxn11;Th2:134285585-134287155:Sh3bgrl3
chr4	134284545	134287155	Th2:134285585-134287155:Ccdc21;Th2:134285585-134287155:E130218I03Rik;Th2:134285585-134287155:Zfp593;Th2:134285585-134287155:Pdik1l;Th2:134285585-134287155:Slc30a2;Th2:134285585-134287155:Extl1;Th2:134285585-134287155:Pafah2;Th2:134285585-134287155:Stmn1;Th2:134285585-134287155:Paqr7;Th2:134285585-134287155:2610002D18Rik
chr4	134284545	134287155	V6.5:134285605-134287155:Hmgn2;V6.5:134285605-134287155:Dhdds;V6.5:134285605-134287155:Gm13060;V6.5:134285605-134287155:Ubxn11;V6.5:134285605-134287155:Sh3bgrl3;V6.5:134285605-134287155:Ccdc21;V6.5:134285605-134287155:Cnksr1;V6.5:134285605-134287155:E130218I03Rik;V6.5:134285605-134287155:Zfp593;V6.5:134285605-134287155:Grrp1
chr4	134284545	134287155	V6.5:134285605-134287155:Pdik1l;V6.5:134285605-134287155:Trim63;V6.5:134285605-134287155:Pafah2;V6.5:134285605-134287155:Stmn1;V6.5:134285605-134287155:Paqr7;V6.5:134285605-134287155:2610002D18Rik;Spermatid:134285645-134287155:Ubxn11;Spermatid:134285645-134287155:Sh3bgrl3;Spermatid:134285645-134287155:Ccdc21;Spermatid:134285645-134287155:Gm13131
chr4	134284545	134287155	Spermatid:134285645-134287155:Catsper4;Spermatid:134285645-134287155:Cnksr1;Spermatid:134285645-134287155:E130218I03Rik;Spermatid:134285645-134287155:Zfp593;Spermatid:134285645-134287155:Pdik1l;Spermatid:134285645-134287155:Trim63;Spermatid:134285645-134287155:Extl1;Spermatid:134285645-134287155:Pafah2;Spermatid:134285645-134287155:Paqr7;Spermatid:134285645-134287155:2610002D18Rik
chr4	134284545	134287155	Spermatid:134285645-134287155:Fam54b;CD8+:134285685-134287155:Hmgn2;CD8+:134285685-134287155:Gm13060;CD8+:134285685-134287155:Cd52;CD8+:134285685-134287155:Ubxn11;CD8+:134285685-134287155:Sh3bgrl3;CD8+:134285685-134287155:Ccdc21;CD8+:134285685-134287155:E130218I03Rik;CD8+:134285685-134287155:Zfp593;CD8+:134285685-134287155:Pdik1l
chr4	134284545	134287155	CD8+:134285685-134287155:Trim63;CD8+:134285685-134287155:2610002D18Rik;CD8+:134285685-134287155:Fam54b;Neuron_cortical:134285685-134287155:Dhdds;Neuron_cortical:134285685-134287155:Ubxn11;Neuron_cortical:134285685-134287155:Sh3bgrl3;Neuron_cortical:134285685-134287155:Ccdc21;Neuron_cortical:134285685-134287155:E130218I03Rik;Neuron_cortical:134285685-134287155:Zfp593;Neuron_cortical:134285685-134287155:Grrp1
chr4	134284545	134287155	Neuron_cortical:134285685-134287155:Pdik1l;Neuron_cortical:134285685-134287155:Trim63;Neuron_cortical:134285685-134287155:Extl1;Neuron_cortical:134285685-134287155:Pafah2;Neuron_cortical:134285685-134287155:Stmn1;Neuron_cortical:134285685-134287155:Paqr7;Neuron_cortical:134285685-134287155:Fam54b;Stomach_neonate:134285715-134287155:Hmgn2;Stomach_neonate:134285715-134287155:Dhdds;Stomach_neonate:134285715-134287155:Sh3bgrl3
chr4	134284545	134287155	Stomach_neonate:134285715-134287155:Ccdc21;Stomach_neonate:134285715-134287155:Cnksr1;Stomach_neonate:134285715-134287155:E130218I03Rik;Stomach_neonate:134285715-134287155:Zfp593;Stomach_neonate:134285715-134287155:Grrp1;Stomach_neonate:134285715-134287155:Pdik1l;Stomach_neonate:134285715-134287155:Extl1;Stomach_neonate:134285715-134287155:Pafah2;Stomach_neonate:134285715-134287155:Stmn1;Stomach_neonate:134285715-134287155:Fam54b
chr4	134284545	134287155	NPC:134285725-134287155:Cd52;NPC:134285725-134287155:Ubxn11;NPC:134285725-134287155:Sh3bgrl3;NPC:134285725-134287155:Ccdc21;NPC:134285725-134287155:E130218I03Rik;NPC:134285725-134287155:Zfp593;NPC:134285725-134287155:Grrp1;NPC:134285725-134287155:Pdik1l;NPC:134285725-134287155:Pafah2;NPC:134285725-134287155:1700021N21Rik
chr4	134284545	134287155	NPC:134285725-134287155:Stmn1;NPC:134285725-134287155:AL669982.1;NPC:134285725-134287155:2610002D18Rik;NPC:134285725-134287155:Fam54b;Cerebellum:134285955-134287155:Ubxn11;Cerebellum:134285955-134287155:Sh3bgrl3;Cerebellum:134285955-134287155:Ccdc21;Cerebellum:134285955-134287155:Cnksr1;Cerebellum:134285955-134287155:Zfp593;Cerebellum:134285955-134287155:Grrp1
chr4	134284545	134287155	Cerebellum:134285955-134287155:Pdik1l;Cerebellum:134285955-134287155:Extl1;Cerebellum:134285955-134287155:Pafah2;Cerebellum:134285955-134287155:1700021N21Rik;Cerebellum:134285955-134287155:Stmn1;Cerebellum:134285955-134287155:Paqr7;Cerebellum:134285955-134287155:Fam54b;Cerebellum:134285955-134287155:Sepn1;Lung_neonate:134285995-134287155:Gm13060;Lung_neonate:134285995-134287155:Cd52
chr4	134284545	134287155	Lung_neonate:134285995-134287155:Ubxn11;Lung_neonate:134285995-134287155:Sh3bgrl3;Lung_neonate:134285995-134287155:Ccdc21;Lung_neonate:134285995-134287155:Gm13131;Lung_neonate:134285995-134287155:Catsper4;Lung_neonate:134285995-134287155:Cnksr1;Lung_neonate:134285995-134287155:E130218I03Rik;Lung_neonate:134285995-134287155:Zfp593;Lung_neonate:134285995-134287155:Grrp1;Lung_neonate:134285995-134287155:Pdik1l
chr4	134284545	134287155	Lung_neonate:134285995-134287155:Trim63;Lung_neonate:134285995-134287155:Extl1;Lung_neonate:134285995-134287155:Pafah2;Lung_neonate:134285995-134287155:Stmn1;Lung_neonate:134285995-134287155:Paqr7;Lung_neonate:134285995-134287155:Fam54b;Cerebellum_neonate:134286045-134287155:Hmgn2;Cerebellum_neonate:134286045-134287155:Dhdds;Cerebellum_neonate:134286045-134287155:Gm13060;Cerebellum_neonate:134286045-134287155:Ubxn11
chr4	134284545	134287155	Cerebellum_neonate:134286045-134287155:Sh3bgrl3;Cerebellum_neonate:134286045-134287155:Ccdc21;Cerebellum_neonate:134286045-134287155:Catsper4;Cerebellum_neonate:134286045-134287155:E130218I03Rik;Cerebellum_neonate:134286045-134287155:Zfp593;Cerebellum_neonate:134286045-134287155:Grrp1;Cerebellum_neonate:134286045-134287155:Pdik1l;Cerebellum_neonate:134286045-134287155:Trim63;Cerebellum_neonate:134286045-134287155:Pafah2;Cerebellum_neonate:134286045-134287155:Stmn1
chr4	134284545	134287155	Cerebellum_neonate:134286045-134287155:Paqr7;Cerebellum_neonate:134286045-134287155:2610002D18Rik;Cerebellum_neonate:134286045-134287155:Fam54b;Heart:134286125-134287155:Ubxn11;Heart:134286125-134287155:Sh3bgrl3;Heart:134286125-134287155:Ccdc21;Heart:134286125-134287155:Gm13131;Heart:134286125-134287155:Cnksr1;Heart:134286125-134287155:Zfp593;Heart:134286125-134287155:Grrp1
chr4	134284545	134287155	Heart:134286125-134287155:Pdik1l;Heart:134286125-134287155:Trim63;Heart:134286125-134287155:Extl1;Heart:134286125-134287155:Pafah2;Heart:134286125-134287155:Stmn1;Heart:134286125-134287155:Fam54b;Heart:134286125-134287155:Sepn1;Peritoneal_macrophage:134286135-134287155:Dhdds;Peritoneal_macrophage:134286135-134287155:Ubxn11;Peritoneal_macrophage:134286135-134287155:Sh3bgrl3
chr4	134284545	134287155	Peritoneal_macrophage:134286135-134287155:Ccdc21;Peritoneal_macrophage:134286135-134287155:E130218I03Rik;Peritoneal_macrophage:134286135-134287155:Zfp593;Peritoneal_macrophage:134286135-134287155:Pdik1l;Peritoneal_macrophage:134286135-134287155:Trim63;Peritoneal_macrophage:134286135-134287155:Extl1;Peritoneal_macrophage:134286135-134287155:Pafah2;Peritoneal_macrophage:134286135-134287155:Paqr7;CH12:134286165-134287155:Cd52;CH12:134286165-134287155:Sh3bgrl3
chr4	134284545	134287155	CH12:134286165-134287155:Ccdc21;CH12:134286165-134287155:Cnksr1;CH12:134286165-134287155:E130218I03Rik;CH12:134286165-134287155:Zfp593;CH12:134286165-134287155:Grrp1;CH12:134286165-134287155:Pdik1l;CH12:134286165-134287155:Slc30a2;CH12:134286165-134287155:Extl1;CH12:134286165-134287155:Pafah2;CH12:134286165-134287155:Stmn1
chr4	134284545	134287155	CH12:134286165-134287155:Paqr7;CH12:134286165-134287155:Fam54b;BAT:134286215-134287155:Cd52;BAT:134286215-134287155:Sh3bgrl3;BAT:134286215-134287155:Gm13131;BAT:134286215-134287155:Cnksr1;BAT:134286215-134287155:Zfp593;BAT:134286215-134287155:Grrp1;BAT:134286215-134287155:Pdik1l;BAT:134286215-134287155:Trim63
chr4	134284545	134287155	BAT:134286215-134287155:Gm13250;EpiLC:134286225-134287155:Hmgn2;EpiLC:134286225-134287155:Dhdds;EpiLC:134286225-134287155:Gm13060;EpiLC:134286225-134287155:Sh3bgrl3;EpiLC:134286225-134287155:Ccdc21;EpiLC:134286225-134287155:Cnksr1;EpiLC:134286225-134287155:E130218I03Rik;EpiLC:134286225-134287155:Zfp593;EpiLC:134286225-134287155:Grrp1
chr4	134284545	134287155	EpiLC:134286225-134287155:Pdik1l;EpiLC:134286225-134287155:Trim63;EpiLC:134286225-134287155:Slc30a2;EpiLC:134286225-134287155:Pafah2;EpiLC:134286225-134287155:Stmn1;EpiLC:134286225-134287155:Paqr7;ESC_KH2:134286235-134287155:Hmgn2;ESC_KH2:134286235-134287155:Dhdds;ESC_KH2:134286235-134287155:Lin28a;ESC_KH2:134286235-134287155:Gm13060
chr4	134284545	134287155	ESC_KH2:134286235-134287155:Ubxn11;ESC_KH2:134286235-134287155:Sh3bgrl3;ESC_KH2:134286235-134287155:Ccdc21;ESC_KH2:134286235-134287155:Cnksr1;ESC_KH2:134286235-134287155:E130218I03Rik;ESC_KH2:134286235-134287155:Zfp593;ESC_KH2:134286235-134287155:Grrp1;ESC_KH2:134286235-134287155:Pdik1l;ESC_KH2:134286235-134287155:Trim63;ESC_KH2:134286235-134287155:Slc30a2
chr4	134284545	134287155	ESC_KH2:134286235-134287155:Extl1;ESC_KH2:134286235-134287155:Pafah2;ESC_KH2:134286235-134287155:Paqr7;ESC_KH2:134286235-134287155:2610002D18Rik;WAT:134286285-134287155:Cd52;WAT:134286285-134287155:Sh3bgrl3;WAT:134286285-134287155:Ccdc21;WAT:134286285-134287155:Gm13131;WAT:134286285-134287155:Catsper4;WAT:134286285-134287155:Cnksr1
chr4	134284545	134287155	WAT:134286285-134287155:E130218I03Rik;WAT:134286285-134287155:Zfp593;WAT:134286285-134287155:Grrp1;WAT:134286285-134287155:Pdik1l;WAT:134286285-134287155:Extl1;WAT:134286285-134287155:Pafah2;WAT:134286285-134287155:Stmn1;WAT:134286285-134287155:AL669982.1;WAT:134286285-134287155:Paqr7;WAT:134286285-134287155:2610002D18Rik
chr4	134284545	134287155	WAT:134286285-134287155:Fam54b;Testis:134286345-134287155:Lin28a;Testis:134286345-134287155:Cd52;Testis:134286345-134287155:Ubxn11;Testis:134286345-134287155:Sh3bgrl3;Testis:134286345-134287155:Ccdc21;Testis:134286345-134287155:Gm7534;Testis:134286345-134287155:Catsper4;Testis:134286345-134287155:Zfp593;Testis:134286345-134287155:Pdik1l
chr4	134284545	134287155	Testis:134286345-134287155:Trim63;Testis:134286345-134287155:Slc30a2;Testis:134286345-134287155:Extl1;Testis:134286345-134287155:Pafah2;Testis:134286345-134287155:Stmn1;Testis:134286345-134287155:Paqr7;Testis:134286345-134287155:2610002D18Rik;Testis:134286345-134287155:Fam54b;Forelimb_bud_embryo:134286365-134287155:Hmgn2;Forelimb_bud_embryo:134286365-134287155:Lin28a
chr4	134284545	134287155	Forelimb_bud_embryo:134286365-134287155:Sh3bgrl3;Forelimb_bud_embryo:134286365-134287155:Ccdc21;Forelimb_bud_embryo:134286365-134287155:E130218I03Rik;Forelimb_bud_embryo:134286365-134287155:Zfp593;Forelimb_bud_embryo:134286365-134287155:Grrp1;Forelimb_bud_embryo:134286365-134287155:Pdik1l;Forelimb_bud_embryo:134286365-134287155:Trim63;Forelimb_bud_embryo:134286365-134287155:Extl1;Forelimb_bud_embryo:134286365-134287155:Pafah2;Forelimb_bud_embryo:134286365-134287155:Stmn1
chr4	134284545	134287155	Forelimb_bud_embryo:134286365-134287155:Paqr7;Treg_cell:134286405-134287155:Hmgn2;Treg_cell:134286405-134287155:Dhdds;Treg_cell:134286405-134287155:Ubxn11;Treg_cell:134286405-134287155:Sh3bgrl3;Treg_cell:134286405-134287155:Ccdc21;Treg_cell:134286405-134287155:E130218I03Rik;Treg_cell:134286405-134287155:Zfp593;Treg_cell:134286405-134287155:Grrp1;Treg_cell:134286405-134287155:Pdik1l
chr4	134284545	134287155	Treg_cell:134286405-134287155:Paqr7;Treg_cell:134286405-134287155:Fam54b;Bone_marrow:134286425-134287155:Cd52;Bone_marrow:134286425-134287155:Ubxn11;Bone_marrow:134286425-134287155:Sh3bgrl3;Bone_marrow:134286425-134287155:Catsper4;Bone_marrow:134286425-134287155:E130218I03Rik;Bone_marrow:134286425-134287155:Zfp593;Bone_marrow:134286425-134287155:Grrp1;Bone_marrow:134286425-134287155:Pdik1l
chr4	134284545	134287155	Bone_marrow:134286425-134287155:Trim63;Bone_marrow:134286425-134287155:Extl1;Bone_marrow:134286425-134287155:Pafah2;Bone_marrow:134286425-134287155:Stmn1;Bone_marrow:134286425-134287155:Fam54b;Microglia:134286455-134287155:Cd52;Microglia:134286455-134287155:Sh3bgrl3;Microglia:134286455-134287155:Ccdc21;Microglia:134286455-134287155:Zfp593;Microglia:134286455-134287155:Pdik1l
chr4	134284545	134287155	Microglia:134286455-134287155:Trim63;Microglia:134286455-134287155:Extl1;Microglia:134286455-134287155:Stmn1;Microglia:134286455-134287155:Paqr7;Microglia:134286455-134287155:Fam54b;C3H10Thalf:134286555-134287155:Sh3bgrl3;C3H10Thalf:134286555-134287155:Ccdc21;C3H10Thalf:134286555-134287155:E130218I03Rik;C3H10Thalf:134286555-134287155:Zfp593;C3H10Thalf:134286555-134287155:Pdik1l
chr4	134284545	134287155	C3H10Thalf:134286555-134287155:Trim63;C3H10Thalf:134286555-134287155:Pafah2;C3H10Thalf:134286555-134287155:Stmn1;C3H10Thalf:134286555-134287155:2610002D18Rik;C3H10Thalf:134286555-134287155:Fam54b;Hindbrain_E11.5:134286575-134287155:Hmgn2;Hindbrain_E11.5:134286575-134287155:Dhdds;Hindbrain_E11.5:134286575-134287155:Gm13060;Hindbrain_E11.5:134286575-134287155:Ubxn11;Hindbrain_E11.5:134286575-134287155:Sh3bgrl3
chr4	134284545	134287155	Hindbrain_E11.5:134286575-134287155:Ccdc21;Hindbrain_E11.5:134286575-134287155:Cnksr1;Hindbrain_E11.5:134286575-134287155:E130218I03Rik;Hindbrain_E11.5:134286575-134287155:Zfp593;Hindbrain_E11.5:134286575-134287155:Grrp1;Hindbrain_E11.5:134286575-134287155:Pdik1l;Hindbrain_E11.5:134286575-134287155:Trim63;Hindbrain_E11.5:134286575-134287155:Pafah2;Hindbrain_E11.5:134286575-134287155:Stmn1;416B:134286615-134287155:Cd52
chr4	134284545	134287155	416B:134286615-134287155:Ubxn11;416B:134286615-134287155:Sh3bgrl3;416B:134286615-134287155:Gm17345;416B:134286615-134287155:Ccdc21;416B:134286615-134287155:Gm7534;416B:134286615-134287155:E130218I03Rik;416B:134286615-134287155:Zfp593;416B:134286615-134287155:Grrp1;416B:134286615-134287155:Pdik1l;416B:134286615-134287155:Trim63
chr4	134284545	134287155	416B:134286615-134287155:Extl1;416B:134286615-134287155:Pafah2;416B:134286615-134287155:1700021N21Rik;416B:134286615-134287155:Paqr7;416B:134286615-134287155:2610002D18Rik;416B:134286615-134287155:Fam54b;Rib_chondrocyte_P1:134286645-134287155:Hmgn2;Rib_chondrocyte_P1:134286645-134287155:Dhdds;Rib_chondrocyte_P1:134286645-134287155:Cd52;Rib_chondrocyte_P1:134286645-134287155:Ubxn11
chr4	134284545	134287155	Rib_chondrocyte_P1:134286645-134287155:Sh3bgrl3;Rib_chondrocyte_P1:134286645-134287155:Ccdc21;Rib_chondrocyte_P1:134286645-134287155:Cnksr1;Rib_chondrocyte_P1:134286645-134287155:E130218I03Rik;Rib_chondrocyte_P1:134286645-134287155:Zfp593;Rib_chondrocyte_P1:134286645-134287155:Grrp1;Rib_chondrocyte_P1:134286645-134287155:Pdik1l;Rib_chondrocyte_P1:134286645-134287155:Trim63;Rib_chondrocyte_P1:134286645-134287155:Slc30a2;Rib_chondrocyte_P1:134286645-134287155:Extl1
chr4	134284545	134287155	Rib_chondrocyte_P1:134286645-134287155:Pafah2;Rib_chondrocyte_P1:134286645-134287155:Stmn1;ZHBTc4:134286725-134287155:Hmgn2;ZHBTc4:134286725-134287155:Dhdds;ZHBTc4:134286725-134287155:Gm13060;ZHBTc4:134286725-134287155:Ubxn11;ZHBTc4:134286725-134287155:Sh3bgrl3;ZHBTc4:134286725-134287155:Ccdc21;ZHBTc4:134286725-134287155:Cnksr1;ZHBTc4:134286725-134287155:E130218I03Rik
chr4	134284545	134287155	ZHBTc4:134286725-134287155:Zfp593;ZHBTc4:134286725-134287155:Grrp1;ZHBTc4:134286725-134287155:Pdik1l;ZHBTc4:134286725-134287155:Trim63;ZHBTc4:134286725-134287155:Gm13195;ZHBTc4:134286725-134287155:Slc30a2;ZHBTc4:134286725-134287155:Extl1;ZHBTc4:134286725-134287155:Pafah2;ZHBTc4:134286725-134287155:Stmn1;ZHBTc4:134286725-134287155:Paqr7
chr4	134284545	134287155	ZHBTc4:134286725-134287155:2610002D18Rik;Limb_E11.5:134286765-134287155:Rps6ka1;Limb_E11.5:134286765-134287155:Hmgn2;Limb_E11.5:134286765-134287155:Dhdds;Limb_E11.5:134286765-134287155:Aim1l;Limb_E11.5:134286765-134287155:Cd52;Limb_E11.5:134286765-134287155:Ubxn11;Limb_E11.5:134286765-134287155:Sh3bgrl3;Limb_E11.5:134286765-134287155:Ccdc21;Limb_E11.5:134286765-134287155:Gm13131
chr4	134284545	134287155	Limb_E11.5:134286765-134287155:Cnksr1;Limb_E11.5:134286765-134287155:E130218I03Rik;Limb_E11.5:134286765-134287155:Zfp593;Limb_E11.5:134286765-134287155:Grrp1;Limb_E11.5:134286765-134287155:Pdik1l;Limb_E11.5:134286765-134287155:Trim63;Limb_E11.5:134286765-134287155:Extl1;Limb_E11.5:134286765-134287155:Pafah2;Limb_E11.5:134286765-134287155:Stmn1;Limb_E11.5:134286765-134287155:2610002D18Rik
chr4	134284545	134287155	Limb_E11.5:134286765-134287155:Fam54b;Limb_E11.5:134286765-134287155:Sepn1;Limb_E11.5:134286765-134287155:Tmem57;Limb_E11.5:134286765-134287155:Syf2;Brain_E14.5:134286785-134287155:Hmgn2;Brain_E14.5:134286785-134287155:Ubxn11;Brain_E14.5:134286785-134287155:Sh3bgrl3;Brain_E14.5:134286785-134287155:Ccdc21;Brain_E14.5:134286785-134287155:Zfp593;Brain_E14.5:134286785-134287155:Grrp1
chr4	134284545	134287155	Brain_E14.5:134286785-134287155:Pdik1l;Brain_E14.5:134286785-134287155:Trim63;Brain_E14.5:134286785-134287155:Pafah2;Brain_E14.5:134286785-134287155:Stmn1;Brain_E14.5:134286785-134287155:Paqr7;Brain_E14.5:134286785-134287155:2610002D18Rik;Brain_E14.5:134286785-134287155:Fam54b;Brain_E14.5:134286785-134287155:Sepn1;Striatum:134286805-134287155:Cd52;Striatum:134286805-134287155:Sh3bgrl3
chr4	134284545	134287155	Striatum:134286805-134287155:Ccdc21;Striatum:134286805-134287155:Gm13131;Striatum:134286805-134287155:E130218I03Rik;Striatum:134286805-134287155:Zfp593;Striatum:134286805-134287155:Grrp1;Striatum:134286805-134287155:Pdik1l;Striatum:134286805-134287155:Trim63;Striatum:134286805-134287155:Slc30a2;Striatum:134286805-134287155:Pafah2;Striatum:134286805-134287155:Stmn1
chr4	134284545	134287155	Striatum:134286805-134287155:AL669982.1;Striatum:134286805-134287155:Paqr7;CD4+CD8+:134286825-134287155:Hmgn2;CD4+CD8+:134286825-134287155:Aim1l;CD4+CD8+:134286825-134287155:Cd52;CD4+CD8+:134286825-134287155:Ubxn11;CD4+CD8+:134286825-134287155:Sh3bgrl3;CD4+CD8+:134286825-134287155:Ccdc21;CD4+CD8+:134286825-134287155:Gm13131;CD4+CD8+:134286825-134287155:Catsper4
chr4	134284545	134287155	CD4+CD8+:134286825-134287155:Cnksr1;CD4+CD8+:134286825-134287155:E130218I03Rik;CD4+CD8+:134286825-134287155:Zfp593;CD4+CD8+:134286825-134287155:Grrp1;CD4+CD8+:134286825-134287155:Pdik1l;CD4+CD8+:134286825-134287155:Extl1;CD4+CD8+:134286825-134287155:Pafah2;CD4+CD8+:134286825-134287155:Stmn1;CD4+CD8+:134286825-134287155:AL669982.1;CD4+CD8+:134286825-134287155:Fam54b
chr4	134284545	134287155	Limb_E14.5:134286825-134287155:Hmgn2;Limb_E14.5:134286825-134287155:Aim1l;Limb_E14.5:134286825-134287155:Cd52;Limb_E14.5:134286825-134287155:Sh3bgrl3;Limb_E14.5:134286825-134287155:Ccdc21;Limb_E14.5:134286825-134287155:Cnksr1;Limb_E14.5:134286825-134287155:E130218I03Rik;Limb_E14.5:134286825-134287155:Zfp593;Limb_E14.5:134286825-134287155:Grrp1;Limb_E14.5:134286825-134287155:Pdik1l
chr4	134284545	134287155	Limb_E14.5:134286825-134287155:Trim63;Limb_E14.5:134286825-134287155:Extl1;Limb_E14.5:134286825-134287155:Pafah2;Limb_E14.5:134286825-134287155:Stmn1;Limb_E14.5:134286825-134287155:Fam54b;CMP:134286905-134287155:Hmgn2;CMP:134286905-134287155:Cd52;CMP:134286905-134287155:Ubxn11;CMP:134286905-134287155:Ccdc21;CMP:134286905-134287155:Zfp593
chr4	134284545	134287155	CMP:134286905-134287155:Pdik1l;CMP:134286905-134287155:Pafah2;CMP:134286905-134287155:Stmn1;CMP:134286905-134287155:2610002D18Rik;CMP:134286905-134287155:Fam54b;Thymus:134286965-134287155:Hmgn2;Thymus:134286965-134287155:Dhdds;Thymus:134286965-134287155:Cd52;Thymus:134286965-134287155:Sh3bgrl3;Thymus:134286965-134287155:Ccdc21
chr4	134284545	134287155	Thymus:134286965-134287155:Gm7534;Thymus:134286965-134287155:Catsper4;Thymus:134286965-134287155:Cnksr1;Thymus:134286965-134287155:Zfp593;Thymus:134286965-134287155:Grrp1;Thymus:134286965-134287155:Pdik1l;Thymus:134286965-134287155:Trim63;Thymus:134286965-134287155:Extl1;Thymus:134286965-134287155:Pafah2;Thymus:134286965-134287155:Stmn1
chr4	134284545	134287155	Thymus:134286965-134287155:Paqr7;Thymus:134286965-134287155:2610002D18Rik;Uterus:134286965-134287155:Hmgn2;Uterus:134286965-134287155:Cd52;Uterus:134286965-134287155:Ubxn11;Uterus:134286965-134287155:Sh3bgrl3;Uterus:134286965-134287155:Ccdc21;Uterus:134286965-134287155:Cnksr1;Uterus:134286965-134287155:E130218I03Rik;Uterus:134286965-134287155:Zfp593
chr4	134284545	134287155	Uterus:134286965-134287155:Grrp1;Uterus:134286965-134287155:Pdik1l;Uterus:134286965-134287155:Pafah2;Uterus:134286965-134287155:Stmn1;Uterus:134286965-134287155:Paqr7;Uterus:134286965-134287155:2610002D18Rik;Uterus:134286965-134287155:Fam54b;Cortex:134286995-134287155:Cd52;Cortex:134286995-134287155:Ubxn11;Cortex:134286995-134287155:Sh3bgrl3
chr4	134284545	134287155	Cortex:134286995-134287155:Ccdc21;Cortex:134286995-134287155:Zfp593;Cortex:134286995-134287155:Grrp1;Cortex:134286995-134287155:Pdik1l;Cortex:134286995-134287155:Extl1;Cortex:134286995-134287155:Pafah2;Cortex:134286995-134287155:Stmn1;Cortex:134286995-134287155:Paqr7;Cortex:134286995-134287155:Fam54b;Brown_preadipocyte_E18.5:134287005-134287155:Hmgn2
chr4	134284545	134287155	Brown_preadipocyte_E18.5:134287005-134287155:Sh3bgrl3;Brown_preadipocyte_E18.5:134287005-134287155:Ccdc21;Brown_preadipocyte_E18.5:134287005-134287155:E130218I03Rik;Brown_preadipocyte_E18.5:134287005-134287155:Zfp593;Brown_preadipocyte_E18.5:134287005-134287155:Trim63;Brown_preadipocyte_E18.5:134287005-134287155:Pafah2;Brown_preadipocyte_E18.5:134287005-134287155:Stmn1;Olfactory_bulb:134287005-134287155:Hmgn2;Olfactory_bulb:134287005-134287155:Gm13060;Olfactory_bulb:134287005-134287155:Ubxn11
chr4	134284545	134287155	Olfactory_bulb:134287005-134287155:Sh3bgrl3;Olfactory_bulb:134287005-134287155:E130218I03Rik;Olfactory_bulb:134287005-134287155:Zfp593;Olfactory_bulb:134287005-134287155:Pdik1l;Olfactory_bulb:134287005-134287155:Slc30a2;Olfactory_bulb:134287005-134287155:Extl1;Olfactory_bulb:134287005-134287155:Pafah2;Olfactory_bulb:134287005-134287155:Paqr7;Olfactory_bulb:134287005-134287155:Fam54b
chr4	134287245	134287625	3T3-L1:134287245-134287625:Ubxn11;3T3-L1:134287245-134287625:Sh3bgrl3;3T3-L1:134287245-134287625:Ccdc21;3T3-L1:134287245-134287625:E130218I03Rik;3T3-L1:134287245-134287625:Zfp593;3T3-L1:134287245-134287625:Pdik1l;3T3-L1:134287245-134287625:Trim63;3T3-L1:134287245-134287625:Extl1;3T3-L1:134287245-134287625:Pafah2;3T3-L1:134287245-134287625:Stmn1
chr4	134287245	134287625	3T3-L1:134287245-134287625:AL669982.1;3T3-L1:134287245-134287625:2610002D18Rik;3T3-L1:134287245-134287625:Fam54b;CH12:134287245-134287625:Cd52;CH12:134287245-134287625:Ubxn11;CH12:134287245-134287625:Sh3bgrl3;CH12:134287245-134287625:Ccdc21;CH12:134287245-134287625:E130218I03Rik;CH12:134287245-134287625:Zfp593;CH12:134287245-134287625:Grrp1
chr4	134287245	134287625	CH12:134287245-134287625:Pdik1l;CH12:134287245-134287625:Trim63;CH12:134287245-134287625:Slc30a2;CH12:134287245-134287625:Extl1;CH12:134287245-134287625:Pafah2;CH12:134287245-134287625:Stmn1;CH12:134287245-134287625:Paqr7;CH12:134287245-134287625:Fam54b;Cortex:134287245-134287625:Cd52;Cortex:134287245-134287625:Ubxn11
chr4	134287245	134287625	Cortex:134287245-134287625:Sh3bgrl3;Cortex:134287245-134287625:Ccdc21;Cortex:134287245-134287625:Zfp593;Cortex:134287245-134287625:Grrp1;Cortex:134287245-134287625:Trim63;Cortex:134287245-134287625:Extl1;Cortex:134287245-134287625:Pafah2;Cortex:134287245-134287625:Stmn1;Cortex:134287245-134287625:Paqr7;Cortex:134287245-134287625:Fam54b
chr4	134287245	134287625	G1E:134287245-134287625:Hmgn2;G1E:134287245-134287625:Dhdds;G1E:134287245-134287625:Gm13060;G1E:134287245-134287625:Ubxn11;G1E:134287245-134287625:Sh3bgrl3;G1E:134287245-134287625:Ccdc21;G1E:134287245-134287625:Catsper4;G1E:134287245-134287625:Cnksr1;G1E:134287245-134287625:E130218I03Rik;G1E:134287245-134287625:Zfp593
chr4	134287245	134287625	G1E:134287245-134287625:Trim63;G1E:134287245-134287625:Slc30a2;G1E:134287245-134287625:Pafah2;G1E:134287245-134287625:Stmn1;G1E:134287245-134287625:Paqr7;G1E:134287245-134287625:2610002D18Rik;G1E:134287245-134287625:Fam54b;Heart:134287245-134287625:Hmgn2;Heart:134287245-134287625:Cd52;Heart:134287245-134287625:Ubxn11
chr4	134287245	134287625	Heart:134287245-134287625:Sh3bgrl3;Heart:134287245-134287625:Ccdc21;Heart:134287245-134287625:Gm13131;Heart:134287245-134287625:Cnksr1;Heart:134287245-134287625:Zfp593;Heart:134287245-134287625:Grrp1;Heart:134287245-134287625:Trim63;Heart:134287245-134287625:Extl1;Heart:134287245-134287625:Pafah2;Heart:134287245-134287625:Stmn1
chr4	134287245	134287625	Heart:134287245-134287625:Fam54b;Heart:134287245-134287625:Sepn1;Lung:134287245-134287625:Lin28a;Lung:134287245-134287625:Cd52;Lung:134287245-134287625:Ubxn11;Lung:134287245-134287625:Sh3bgrl3;Lung:134287245-134287625:Catsper4;Lung:134287245-134287625:Cnksr1;Lung:134287245-134287625:Zfp593;Lung:134287245-134287625:Grrp1
chr4	134287245	134287625	Lung:134287245-134287625:Trim63;Lung:134287245-134287625:Slc30a2;Lung:134287245-134287625:Stmn1;Lung:134287245-134287625:Paqr7;Lung:134287245-134287625:Fam54b;Testis:134287245-134287625:Lin28a;Testis:134287245-134287625:Cd52;Testis:134287245-134287625:Ubxn11;Testis:134287245-134287625:Sh3bgrl3;Testis:134287245-134287625:Ccdc21
chr4	134287245	134287625	Testis:134287245-134287625:Gm7534;Testis:134287245-134287625:Catsper4;Testis:134287245-134287625:Zfp593;Testis:134287245-134287625:Trim63;Testis:134287245-134287625:Slc30a2;Testis:134287245-134287625:Extl1;Testis:134287245-134287625:Pafah2;Testis:134287245-134287625:Stmn1;Testis:134287245-134287625:Paqr7;Testis:134287245-134287625:2610002D18Rik
chr4	134287245	134287625	Testis:134287245-134287625:Fam54b
chr4	134315375	134316385	ESC_J1:134315375-134316385:Hmgn2;ESC_J1:134315375-134316385:Lin28a;ESC_J1:134315375-134316385:Gm13060;ESC_J1:134315375-134316385:Sh3bgrl3;ESC_J1:134315375-134316385:E130218I03Rik;ESC_J1:134315375-134316385:Slc30a2;ESC_J1:134315375-134316385:Extl1;ESC_J1:134315375-134316385:Stmn1;ESC_J1:134315375-134316385:Paqr7;ESC_J1:134315375-134316385:Fam54b
chr4	134315375	134316385	Heart_E12.5:134315375-134316385:Hmgn2;Heart_E12.5:134315375-134316385:Ubxn11;Heart_E12.5:134315375-134316385:Sh3bgrl3;Heart_E12.5:134315375-134316385:E130218I03Rik;Heart_E12.5:134315375-134316385:Zfp593;Heart_E12.5:134315375-134316385:Grrp1;Heart_E12.5:134315375-134316385:Pdik1l;Heart_E12.5:134315375-134316385:Trim63;Heart_E12.5:134315375-134316385:Extl1;Heart_E12.5:134315375-134316385:Stmn1
chr4	134315375	134316385	Heart_E12.5:134315375-134316385:Fam54b;Heart:134315375-134316385:Ubxn11;Heart:134315375-134316385:Sh3bgrl3;Heart:134315375-134316385:Ccdc21;Heart:134315375-134316385:Zfp593;Heart:134315375-134316385:Grrp1;Heart:134315375-134316385:Pdik1l;Heart:134315375-134316385:Trim63;Heart:134315375-134316385:Extl1;Heart:134315375-134316385:Pafah2
chr4	134315375	134316385	Heart:134315375-134316385:Stmn1;Heart:134315375-134316385:Paqr7;Heart:134315375-134316385:Fam54b;Heart:134315375-134316385:Sepn1;Prostate:134315375-134316015:Hmgn2;Prostate:134315375-134316015:Sh3bgrl3;Prostate:134315375-134316015:Ccdc21;Prostate:134315375-134316015:Cnksr1;Prostate:134315375-134316015:E130218I03Rik;Prostate:134315375-134316015:Zfp593
chr4	134315375	134316385	Prostate:134315375-134316015:Grrp1;Prostate:134315375-134316015:Pdik1l;Prostate:134315375-134316015:Trim63;Prostate:134315375-134316015:Slc30a2;Prostate:134315375-134316015:Extl1;Prostate:134315375-134316015:Pafah2;Prostate:134315375-134316015:Stmn1;Prostate:134315375-134316015:Paqr7;Prostate:134315375-134316015:Fam54b
chr4	134319795	134320425	CH12:134319795-134320355:Cd52;CH12:134319795-134320355:Ubxn11;CH12:134319795-134320355:Ccdc21;CH12:134319795-134320355:Cnksr1;CH12:134319795-134320355:E130218I03Rik;CH12:134319795-134320355:Zfp593;CH12:134319795-134320355:Grrp1;CH12:134319795-134320355:Pdik1l;CH12:134319795-134320355:Trim63;CH12:134319795-134320355:Slc30a2
chr4	134319795	134320425	CH12:134319795-134320355:Extl1;CH12:134319795-134320355:Pafah2;CH12:134319795-134320355:Paqr7;CH12:134319795-134320355:Fam54b;Heart:134319795-134320425:Cd52;Heart:134319795-134320425:Ubxn11;Heart:134319795-134320425:Sh3bgrl3;Heart:134319795-134320425:Ccdc21;Heart:134319795-134320425:Zfp593;Heart:134319795-134320425:Grrp1
chr4	134319795	134320425	Heart:134319795-134320425:Pdik1l;Heart:134319795-134320425:Trim63;Heart:134319795-134320425:Extl1;Heart:134319795-134320425:Pafah2;Heart:134319795-134320425:Stmn1;Heart:134319795-134320425:Paqr7;Heart:134319795-134320425:Fam54b;Heart:134319795-134320425:Sepn1
chr4	134320855	134321175	Heart:134320855-134321175:Cd52;Heart:134320855-134321175:Ubxn11;Heart:134320855-134321175:Sh3bgrl3;Heart:134320855-134321175:Ccdc21;Heart:134320855-134321175:Cnksr1;Heart:134320855-134321175:Zfp593;Heart:134320855-134321175:Grrp1;Heart:134320855-134321175:Pdik1l;Heart:134320855-134321175:Trim63;Heart:134320855-134321175:Extl1
chr4	134320855	134321175	Heart:134320855-134321175:Pafah2;Heart:134320855-134321175:Stmn1;Heart:134320855-134321175:Paqr7;Heart:134320855-134321175:Fam54b;Heart:134320855-134321175:Sepn1
chr4	134324515	134325035	Kidney:134324515-134325035:Ubxn11;Kidney:134324515-134325035:Sh3bgrl3;Kidney:134324515-134325035:Ccdc21;Kidney:134324515-134325035:Cnksr1;Kidney:134324515-134325035:Zfp593;Kidney:134324515-134325035:Grrp1;Kidney:134324515-134325035:Pdik1l;Kidney:134324515-134325035:Trim63;Kidney:134324515-134325035:Slc30a2;Kidney:134324515-134325035:Extl1
chr4	134324515	134325035	Kidney:134324515-134325035:Pafah2;Kidney:134324515-134325035:Stmn1;Kidney:134324515-134325035:Paqr7;Kidney:134324515-134325035:2610002D18Rik;Kidney:134324515-134325035:Fam54b;Kidney:134324515-134325035:Sepn1
chr4	134325065	134325575	Kidney:134325065-134325575:Ubxn11;Kidney:134325065-134325575:Sh3bgrl3;Kidney:134325065-134325575:Ccdc21;Kidney:134325065-134325575:Catsper4;Kidney:134325065-134325575:Cnksr1;Kidney:134325065-134325575:Zfp593;Kidney:134325065-134325575:Grrp1;Kidney:134325065-134325575:Pdik1l;Kidney:134325065-134325575:Trim63;Kidney:134325065-134325575:Slc30a2
chr4	134325065	134325575	Kidney:134325065-134325575:Extl1;Kidney:134325065-134325575:Pafah2;Kidney:134325065-134325575:Stmn1;Kidney:134325065-134325575:Paqr7;Kidney:134325065-134325575:2610002D18Rik;Kidney:134325065-134325575:Fam54b;Kidney:134325065-134325575:Sepn1
chr4	134325705	134327695	Heart:134325705-134327695:Cd52;Heart:134325705-134327695:Ubxn11;Heart:134325705-134327695:Sh3bgrl3;Heart:134325705-134327695:Ccdc21;Heart:134325705-134327695:Gm13131;Heart:134325705-134327695:Zfp593;Heart:134325705-134327695:Grrp1;Heart:134325705-134327695:Trim63;Heart:134325705-134327695:Slc30a2;Heart:134325705-134327695:Extl1
chr4	134325705	134327695	Heart:134325705-134327695:Pafah2;Heart:134325705-134327695:Stmn1;Heart:134325705-134327695:Paqr7;Heart:134325705-134327695:Fam54b;Heart:134325705-134327695:Sepn1;Kidney:134325705-134327695:Ubxn11;Kidney:134325705-134327695:Sh3bgrl3;Kidney:134325705-134327695:Ccdc21;Kidney:134325705-134327695:Cnksr1;Kidney:134325705-134327695:Zfp593
chr4	134325705	134327695	Kidney:134325705-134327695:Grrp1;Kidney:134325705-134327695:Pdik1l;Kidney:134325705-134327695:Trim63;Kidney:134325705-134327695:Slc30a2;Kidney:134325705-134327695:Extl1;Kidney:134325705-134327695:Pafah2;Kidney:134325705-134327695:Stmn1;Kidney:134325705-134327695:Paqr7;Kidney:134325705-134327695:Fam54b;Kidney:134325705-134327695:Sepn1
chr4	134325705	134327695	ESC_J1:134326025-134327695:Hmgn2;ESC_J1:134326025-134327695:Lin28a;ESC_J1:134326025-134327695:Sh3bgrl3;ESC_J1:134326025-134327695:E130218I03Rik;ESC_J1:134326025-134327695:Slc30a2;ESC_J1:134326025-134327695:Extl1;ESC_J1:134326025-134327695:Stmn1;ESC_J1:134326025-134327695:Fam54b;G1E:134326655-134327695:Hmgn2;G1E:134326655-134327695:Dhdds
chr4	134325705	134327695	G1E:134326655-134327695:Gm13060;G1E:134326655-134327695:Sh3bgrl3;G1E:134326655-134327695:Ccdc21;G1E:134326655-134327695:Catsper4;G1E:134326655-134327695:E130218I03Rik;G1E:134326655-134327695:Zfp593;G1E:134326655-134327695:Trim63;G1E:134326655-134327695:Slc30a2;G1E:134326655-134327695:Pafah2;G1E:134326655-134327695:Stmn1
chr4	134325705	134327695	G1E:134326655-134327695:Paqr7;G1E:134326655-134327695:2610002D18Rik;ZHBTc4:134326765-134327155:Hmgn2;ZHBTc4:134326765-134327155:Ubxn11;ZHBTc4:134326765-134327155:Sh3bgrl3;ZHBTc4:134326765-134327155:Ccdc21;ZHBTc4:134326765-134327155:Cnksr1;ZHBTc4:134326765-134327155:E130218I03Rik;ZHBTc4:134326765-134327155:Zfp593;ZHBTc4:134326765-134327155:Grrp1
chr4	134325705	134327695	ZHBTc4:134326765-134327155:Pdik1l;ZHBTc4:134326765-134327155:Trim63;ZHBTc4:134326765-134327155:Gm13195;ZHBTc4:134326765-134327155:Slc30a2;ZHBTc4:134326765-134327155:Extl1;ZHBTc4:134326765-134327155:Pafah2;ZHBTc4:134326765-134327155:Stmn1;ZHBTc4:134326765-134327155:Paqr7;ZHBTc4:134326765-134327155:2610002D18Rik
chr4	134327775	134328895	ESC_J1:134327775-134328895:Hmgn2;ESC_J1:134327775-134328895:Lin28a;ESC_J1:134327775-134328895:Gm13060;ESC_J1:134327775-134328895:Sh3bgrl3;ESC_J1:134327775-134328895:E130218I03Rik;ESC_J1:134327775-134328895:Slc30a2;ESC_J1:134327775-134328895:Extl1;ESC_J1:134327775-134328895:Fam54b;G1E:134327775-134328895:Hmgn2;G1E:134327775-134328895:Dhdds
chr4	134327775	134328895	G1E:134327775-134328895:Gm13060;G1E:134327775-134328895:Sh3bgrl3;G1E:134327775-134328895:Ccdc21;G1E:134327775-134328895:E130218I03Rik;G1E:134327775-134328895:Zfp593;G1E:134327775-134328895:Trim63;G1E:134327775-134328895:Slc30a2;G1E:134327775-134328895:Pafah2;G1E:134327775-134328895:Stmn1;G1E:134327775-134328895:Paqr7
chr4	134327775	134328895	G1E:134327775-134328895:2610002D18Rik;Heart:134327775-134328895:Cd52;Heart:134327775-134328895:Ubxn11;Heart:134327775-134328895:Sh3bgrl3;Heart:134327775-134328895:Ccdc21;Heart:134327775-134328895:Gm13131;Heart:134327775-134328895:Zfp593;Heart:134327775-134328895:Grrp1;Heart:134327775-134328895:Trim63;Heart:134327775-134328895:Slc30a2
chr4	134327775	134328895	Heart:134327775-134328895:Extl1;Heart:134327775-134328895:Pafah2;Heart:134327775-134328895:Stmn1;Heart:134327775-134328895:Fam54b;Heart:134327775-134328895:Sepn1;Kidney:134327775-134328895:Ubxn11;Kidney:134327775-134328895:Sh3bgrl3;Kidney:134327775-134328895:Ccdc21;Kidney:134327775-134328895:Cnksr1;Kidney:134327775-134328895:Zfp593
chr4	134327775	134328895	Kidney:134327775-134328895:Grrp1;Kidney:134327775-134328895:Pdik1l;Kidney:134327775-134328895:Trim63;Kidney:134327775-134328895:Slc30a2;Kidney:134327775-134328895:Pafah2;Kidney:134327775-134328895:Stmn1;Kidney:134327775-134328895:Paqr7;Kidney:134327775-134328895:Fam54b;Kidney:134327775-134328895:Sepn1
chr4	134329625	134331475	Heart:134329625-134331475:Hmgn2;Heart:134329625-134331475:Cd52;Heart:134329625-134331475:Ubxn11;Heart:134329625-134331475:Sh3bgrl3;Heart:134329625-134331475:Ccdc21;Heart:134329625-134331475:Gm13131;Heart:134329625-134331475:Zfp593;Heart:134329625-134331475:Grrp1;Heart:134329625-134331475:Trim63;Heart:134329625-134331475:Extl1
chr4	134329625	134331475	Heart:134329625-134331475:Pafah2;Heart:134329625-134331475:Stmn1;Heart:134329625-134331475:Paqr7;Heart:134329625-134331475:Fam54b;Heart:134329625-134331475:Sepn1;Heart_E12.5:134329695-134330815:Hmgn2;Heart_E12.5:134329695-134330815:Ubxn11;Heart_E12.5:134329695-134330815:Sh3bgrl3;Heart_E12.5:134329695-134330815:Ccdc21;Heart_E12.5:134329695-134330815:E130218I03Rik
chr4	134329625	134331475	Heart_E12.5:134329695-134330815:Zfp593;Heart_E12.5:134329695-134330815:Grrp1;Heart_E12.5:134329695-134330815:Pdik1l;Heart_E12.5:134329695-134330815:Trim63;Heart_E12.5:134329695-134330815:Extl1;Heart_E12.5:134329695-134330815:Stmn1;Heart_E12.5:134329695-134330815:Fam54b;Kidney:134329705-134331365:Ubxn11;Kidney:134329705-134331365:Sh3bgrl3;Kidney:134329705-134331365:Ccdc21
chr4	134329625	134331475	Kidney:134329705-134331365:Catsper4;Kidney:134329705-134331365:Cnksr1;Kidney:134329705-134331365:E130218I03Rik;Kidney:134329705-134331365:Zfp593;Kidney:134329705-134331365:Grrp1;Kidney:134329705-134331365:Pdik1l;Kidney:134329705-134331365:Trim63;Kidney:134329705-134331365:Slc30a2;Kidney:134329705-134331365:Extl1;Kidney:134329705-134331365:Pafah2
chr4	134329625	134331475	Kidney:134329705-134331365:Stmn1;Kidney:134329705-134331365:Paqr7;Kidney:134329705-134331365:Fam54b
chr4	134343335	134344005	ESC_J1:134343335-134344005:Lin28a;ESC_J1:134343335-134344005:Gm13060;ESC_J1:134343335-134344005:Sh3bgrl3;ESC_J1:134343335-134344005:E130218I03Rik;ESC_J1:134343335-134344005:Extl1;ESC_J1:134343335-134344005:Stmn1;ESC_J1:134343335-134344005:Paqr7;ESC_J1:134343335-134344005:2610002D18Rik;ESC_J1:134343335-134344005:Fam54b;ESC_KH2:134343335-134344005:Hmgn2
chr4	134343335	134344005	ESC_KH2:134343335-134344005:Lin28a;ESC_KH2:134343335-134344005:Ubxn11;ESC_KH2:134343335-134344005:Sh3bgrl3;ESC_KH2:134343335-134344005:Ccdc21;ESC_KH2:134343335-134344005:Cnksr1;ESC_KH2:134343335-134344005:E130218I03Rik;ESC_KH2:134343335-134344005:Zfp593;ESC_KH2:134343335-134344005:Grrp1;ESC_KH2:134343335-134344005:Pdik1l;ESC_KH2:134343335-134344005:Trim63
chr4	134343335	134344005	ESC_KH2:134343335-134344005:Slc30a2;ESC_KH2:134343335-134344005:Extl1;ESC_KH2:134343335-134344005:Pafah2;ESC_KH2:134343335-134344005:Stmn1;ESC_KH2:134343335-134344005:Paqr7;ESC_KH2:134343335-134344005:2610002D18Rik;ESC_KH2:134343335-134344005:Fam54b;EpiLC:134343335-134344005:Gm13060;EpiLC:134343335-134344005:Ccdc21;EpiLC:134343335-134344005:Cnksr1
chr4	134343335	134344005	EpiLC:134343335-134344005:E130218I03Rik;EpiLC:134343335-134344005:Zfp593;EpiLC:134343335-134344005:Grrp1;EpiLC:134343335-134344005:Pdik1l;EpiLC:134343335-134344005:Trim63;EpiLC:134343335-134344005:Extl1;EpiLC:134343335-134344005:Pafah2;EpiLC:134343335-134344005:Stmn1;EpiLC:134343335-134344005:2610002D18Rik;Forebrain_E11.5:134343335-134344005:Sh3bgrl3
chr4	134343335	134344005	Forebrain_E11.5:134343335-134344005:Ccdc21;Forebrain_E11.5:134343335-134344005:Cnksr1;Forebrain_E11.5:134343335-134344005:E130218I03Rik;Forebrain_E11.5:134343335-134344005:Zfp593;Forebrain_E11.5:134343335-134344005:Grrp1;Forebrain_E11.5:134343335-134344005:Pdik1l;Forebrain_E11.5:134343335-134344005:Trim63;Forebrain_E11.5:134343335-134344005:Slc30a2;Forebrain_E11.5:134343335-134344005:Pafah2;Forebrain_E11.5:134343335-134344005:Stmn1
chr4	134343335	134344005	Forebrain_E11.5:134343335-134344005:Fam54b;G1E-ER4:134343335-134344005:Dhdds;G1E-ER4:134343335-134344005:Aim1l;G1E-ER4:134343335-134344005:Ubxn11;G1E-ER4:134343335-134344005:Sh3bgrl3;G1E-ER4:134343335-134344005:Ccdc21;G1E-ER4:134343335-134344005:E130218I03Rik;G1E-ER4:134343335-134344005:Zfp593;G1E-ER4:134343335-134344005:Pdik1l;G1E-ER4:134343335-134344005:Pafah2
chr4	134343335	134344005	G1E-ER4:134343335-134344005:Stmn1;G1E-ER4:134343335-134344005:Paqr7;G1E-ER4:134343335-134344005:2610002D18Rik;G1E-ER4:134343335-134344005:Fam54b;G1E:134343335-134344005:Hmgn2;G1E:134343335-134344005:Dhdds;G1E:134343335-134344005:Gm13060;G1E:134343335-134344005:Ubxn11;G1E:134343335-134344005:Sh3bgrl3;G1E:134343335-134344005:Ccdc21
chr4	134343335	134344005	G1E:134343335-134344005:E130218I03Rik;G1E:134343335-134344005:Zfp593;G1E:134343335-134344005:Pdik1l;G1E:134343335-134344005:Slc30a2;G1E:134343335-134344005:Pafah2;G1E:134343335-134344005:Stmn1;G1E:134343335-134344005:Paqr7;G1E:134343335-134344005:2610002D18Rik;G1E:134343335-134344005:Fam54b;IPSC:134343335-134344005:Hmgn2
chr4	134343335	134344005	IPSC:134343335-134344005:Dhdds;IPSC:134343335-134344005:Lin28a;IPSC:134343335-134344005:Gm13060;IPSC:134343335-134344005:Ubxn11;IPSC:134343335-134344005:Sh3bgrl3;IPSC:134343335-134344005:Ccdc21;IPSC:134343335-134344005:E130218I03Rik;IPSC:134343335-134344005:Zfp593;IPSC:134343335-134344005:Grrp1;IPSC:134343335-134344005:Pdik1l
chr4	134343335	134344005	IPSC:134343335-134344005:Trim63;IPSC:134343335-134344005:Slc30a2;IPSC:134343335-134344005:Extl1;IPSC:134343335-134344005:Pafah2;IPSC:134343335-134344005:Stmn1;IPSC:134343335-134344005:2610002D18Rik;IPSC:134343335-134344005:Fam54b;Intestine:134343335-134344005:Cd52;Intestine:134343335-134344005:Sh3bgrl3;Intestine:134343335-134344005:Ccdc21
chr4	134343335	134344005	Intestine:134343335-134344005:Cnksr1;Intestine:134343335-134344005:Zfp593;Intestine:134343335-134344005:Grrp1;Intestine:134343335-134344005:Pdik1l;Intestine:134343335-134344005:Trim63;Intestine:134343335-134344005:Slc30a2;Intestine:134343335-134344005:Extl1;Intestine:134343335-134344005:Pafah2;Intestine:134343335-134344005:Stmn1;Intestine:134343335-134344005:Paqr7
chr4	134343335	134344005	Intestine:134343335-134344005:2610002D18Rik;Intestine:134343335-134344005:Fam54b;Kidney:134343335-134344005:Cd52;Kidney:134343335-134344005:Ubxn11;Kidney:134343335-134344005:Sh3bgrl3;Kidney:134343335-134344005:Ccdc21;Kidney:134343335-134344005:Catsper4;Kidney:134343335-134344005:Cnksr1;Kidney:134343335-134344005:E130218I03Rik;Kidney:134343335-134344005:Zfp593
chr4	134343335	134344005	Kidney:134343335-134344005:Grrp1;Kidney:134343335-134344005:Pdik1l;Kidney:134343335-134344005:Trim63;Kidney:134343335-134344005:Slc30a2;Kidney:134343335-134344005:Extl1;Kidney:134343335-134344005:Pafah2;Kidney:134343335-134344005:Stmn1;Kidney:134343335-134344005:Paqr7;Kidney:134343335-134344005:Fam54b;Kidney:134343335-134344005:Sepn1
chr4	134343335	134344005	Prostate:134343335-134344005:Sh3bgrl3;Prostate:134343335-134344005:Ccdc21;Prostate:134343335-134344005:Cnksr1;Prostate:134343335-134344005:E130218I03Rik;Prostate:134343335-134344005:Zfp593;Prostate:134343335-134344005:Grrp1;Prostate:134343335-134344005:Pdik1l;Prostate:134343335-134344005:Trim63;Prostate:134343335-134344005:Slc30a2;Prostate:134343335-134344005:Extl1
chr4	134343335	134344005	Prostate:134343335-134344005:Pafah2;Prostate:134343335-134344005:Stmn1;Prostate:134343335-134344005:Paqr7;Prostate:134343335-134344005:Fam54b;Testis:134343335-134344005:Aim1l;Testis:134343335-134344005:Cd52;Testis:134343335-134344005:Ubxn11;Testis:134343335-134344005:Sh3bgrl3;Testis:134343335-134344005:Ccdc21;Testis:134343335-134344005:Gm7534
chr4	134343335	134344005	Testis:134343335-134344005:Catsper4;Testis:134343335-134344005:Zfp593;Testis:134343335-134344005:Pdik1l;Testis:134343335-134344005:Trim63;Testis:134343335-134344005:Slc30a2;Testis:134343335-134344005:Pafah2;Testis:134343335-134344005:Stmn1;Testis:134343335-134344005:Paqr7;Testis:134343335-134344005:2610002D18Rik;Testis:134343335-134344005:Fam54b
chr4	134343335	134344005	ZHBTc4:134343335-134343985:Ubxn11;ZHBTc4:134343335-134343985:Sh3bgrl3;ZHBTc4:134343335-134343985:Ccdc21;ZHBTc4:134343335-134343985:Cnksr1;ZHBTc4:134343335-134343985:E130218I03Rik;ZHBTc4:134343335-134343985:Zfp593;ZHBTc4:134343335-134343985:Grrp1;ZHBTc4:134343335-134343985:Pdik1l;ZHBTc4:134343335-134343985:Trim63;ZHBTc4:134343335-134343985:Gm13195
chr4	134343335	134344005	ZHBTc4:134343335-134343985:Slc30a2;ZHBTc4:134343335-134343985:Extl1;ZHBTc4:134343335-134343985:Pafah2;ZHBTc4:134343335-134343985:Stmn1;ZHBTc4:134343335-134343985:Paqr7;ZHBTc4:134343335-134343985:2610002D18Rik
chr4	134344215	134345895	ESC_KH2:134344215-134345895:Lin28a;ESC_KH2:134344215-134345895:Ubxn11;ESC_KH2:134344215-134345895:Sh3bgrl3;ESC_KH2:134344215-134345895:Cnksr1;ESC_KH2:134344215-134345895:E130218I03Rik;ESC_KH2:134344215-134345895:Zfp593;ESC_KH2:134344215-134345895:Grrp1;ESC_KH2:134344215-134345895:Pdik1l;ESC_KH2:134344215-134345895:Trim63;ESC_KH2:134344215-134345895:Slc30a2
chr4	134344215	134345895	ESC_KH2:134344215-134345895:Pafah2;ESC_KH2:134344215-134345895:Stmn1;ESC_KH2:134344215-134345895:2610002D18Rik;G1E:134344215-134344405:Dhdds;G1E:134344215-134344405:Gm13060;G1E:134344215-134344405:Sh3bgrl3;G1E:134344215-134344405:Ccdc21;G1E:134344215-134344405:Zfp593;G1E:134344215-134344405:Slc30a2;G1E:134344215-134344405:Pafah2
chr4	134344215	134345895	G1E:134344215-134344405:Stmn1;G1E:134344215-134344405:Paqr7;G1E:134344215-134344405:2610002D18Rik;IPSC:134344215-134345895:Lin28a;IPSC:134344215-134345895:Sh3bgrl3;IPSC:134344215-134345895:Ccdc21;IPSC:134344215-134345895:E130218I03Rik;IPSC:134344215-134345895:Zfp593;IPSC:134344215-134345895:Grrp1;IPSC:134344215-134345895:Pdik1l
chr4	134344215	134345895	IPSC:134344215-134345895:Slc30a2;IPSC:134344215-134345895:Extl1;IPSC:134344215-134345895:Pafah2;IPSC:134344215-134345895:Stmn1;IPSC:134344215-134345895:2610002D18Rik;Intestine:134344215-134344355:Ccdc21;Intestine:134344215-134344355:Catsper4;Intestine:134344215-134344355:Cnksr1;Intestine:134344215-134344355:Zfp593;Intestine:134344215-134344355:Grrp1
chr4	134344215	134345895	Intestine:134344215-134344355:Pdik1l;Intestine:134344215-134344355:Trim63;Intestine:134344215-134344355:Slc30a2;Intestine:134344215-134344355:Extl1;Intestine:134344215-134344355:Pafah2;Intestine:134344215-134344355:2610002D18Rik;Prostate:134344215-134344275:Sh3bgrl3;Prostate:134344215-134344275:Ccdc21;Prostate:134344215-134344275:Cnksr1;Prostate:134344215-134344275:Zfp593
chr4	134344215	134345895	Prostate:134344215-134344275:Grrp1;Prostate:134344215-134344275:Pdik1l;Prostate:134344215-134344275:Slc30a2;Prostate:134344215-134344275:Extl1;Prostate:134344215-134344275:Pafah2;Prostate:134344215-134344275:Stmn1;Prostate:134344215-134344275:Paqr7;Testis:134344215-134344305:Aim1l;Testis:134344215-134344305:Cd52;Testis:134344215-134344305:Ubxn11
chr4	134344215	134345895	Testis:134344215-134344305:Ccdc21;Testis:134344215-134344305:Gm7534;Testis:134344215-134344305:Catsper4;Testis:134344215-134344305:Zfp593;Testis:134344215-134344305:Pdik1l;Testis:134344215-134344305:Trim63;Testis:134344215-134344305:Slc30a2;Testis:134344215-134344305:Pafah2;Testis:134344215-134344305:Stmn1;Testis:134344215-134344305:Paqr7
chr4	134344215	134345895	Testis:134344215-134344305:2610002D18Rik;Testis:134344215-134344305:Fam54b
chr4	134346045	134347335	ESC_KH2:134346045-134347335:Hmgn2;ESC_KH2:134346045-134347335:Lin28a;ESC_KH2:134346045-134347335:Ubxn11;ESC_KH2:134346045-134347335:Sh3bgrl3;ESC_KH2:134346045-134347335:Ccdc21;ESC_KH2:134346045-134347335:Cnksr1;ESC_KH2:134346045-134347335:E130218I03Rik;ESC_KH2:134346045-134347335:Zfp593;ESC_KH2:134346045-134347335:Grrp1;ESC_KH2:134346045-134347335:Pdik1l
chr4	134346045	134347335	ESC_KH2:134346045-134347335:Trim63;ESC_KH2:134346045-134347335:Slc30a2;ESC_KH2:134346045-134347335:Extl1;ESC_KH2:134346045-134347335:Pafah2;ESC_KH2:134346045-134347335:Stmn1;ESC_KH2:134346045-134347335:Paqr7;ESC_KH2:134346045-134347335:2610002D18Rik;ESC_KH2:134346045-134347335:Fam54b;G1E-ER4:134346045-134346805:Gpn2;G1E-ER4:134346045-134346805:Dhdds
chr4	134346045	134347335	G1E-ER4:134346045-134346805:Aim1l;G1E-ER4:134346045-134346805:Ubxn11;G1E-ER4:134346045-134346805:Sh3bgrl3;G1E-ER4:134346045-134346805:Ccdc21;G1E-ER4:134346045-134346805:E130218I03Rik;G1E-ER4:134346045-134346805:Zfp593;G1E-ER4:134346045-134346805:Pdik1l;G1E-ER4:134346045-134346805:Slc30a2;G1E-ER4:134346045-134346805:Pafah2;G1E-ER4:134346045-134346805:Stmn1
chr4	134346045	134347335	G1E-ER4:134346045-134346805:Paqr7;G1E-ER4:134346045-134346805:2610002D18Rik;G1E-ER4:134346045-134346805:Fam54b
chr4	134347485	134348475	ESC_KH2:134347485-134348475:Hmgn2;ESC_KH2:134347485-134348475:Lin28a;ESC_KH2:134347485-134348475:Ubxn11;ESC_KH2:134347485-134348475:Sh3bgrl3;ESC_KH2:134347485-134348475:Ccdc21;ESC_KH2:134347485-134348475:Gm7534;ESC_KH2:134347485-134348475:Cnksr1;ESC_KH2:134347485-134348475:E130218I03Rik;ESC_KH2:134347485-134348475:Zfp593;ESC_KH2:134347485-134348475:Grrp1
chr4	134347485	134348475	ESC_KH2:134347485-134348475:Pdik1l;ESC_KH2:134347485-134348475:Trim63;ESC_KH2:134347485-134348475:Slc30a2;ESC_KH2:134347485-134348475:Extl1;ESC_KH2:134347485-134348475:Pafah2;ESC_KH2:134347485-134348475:Stmn1;ESC_KH2:134347485-134348475:Paqr7;Kidney:134347875-134348475:Cd52;Kidney:134347875-134348475:Ubxn11;Kidney:134347875-134348475:Sh3bgrl3
chr4	134347485	134348475	Kidney:134347875-134348475:Ccdc21;Kidney:134347875-134348475:Catsper4;Kidney:134347875-134348475:Cnksr1;Kidney:134347875-134348475:Zfp593;Kidney:134347875-134348475:Grrp1;Kidney:134347875-134348475:Pdik1l;Kidney:134347875-134348475:Trim63;Kidney:134347875-134348475:Slc30a2;Kidney:134347875-134348475:Extl1;Kidney:134347875-134348475:Pafah2
chr4	134347485	134348475	Kidney:134347875-134348475:Stmn1;Kidney:134347875-134348475:Fam54b;Kidney:134347875-134348475:Sepn1;MEL:134347925-134348475:Cd52;MEL:134347925-134348475:Ubxn11;MEL:134347925-134348475:Sh3bgrl3;MEL:134347925-134348475:Ccdc21;MEL:134347925-134348475:E130218I03Rik;MEL:134347925-134348475:Zfp593;MEL:134347925-134348475:Pdik1l
chr4	134347485	134348475	MEL:134347925-134348475:Slc30a2;MEL:134347925-134348475:Extl1;MEL:134347925-134348475:Pafah2;MEL:134347925-134348475:Stmn1;MEL:134347925-134348475:Fam54b;MEL:134347925-134348475:Syf2
chr4	134354475	134356365	CD4+:134354475-134356365:Gm13060;CD4+:134354475-134356365:Cd52;CD4+:134354475-134356365:Ubxn11;CD4+:134354475-134356365:Sh3bgrl3;CD4+:134354475-134356365:Ccdc21;CD4+:134354475-134356365:E130218I03Rik;CD4+:134354475-134356365:Zfp593;CD4+:134354475-134356365:Pdik1l;CD4+:134354475-134356365:Extl1;CD4+:134354475-134356365:Pafah2
chr4	134354475	134356365	CD4+:134354475-134356365:Gm13250;CD4+:134354475-134356365:Paqr7;CD4+:134354475-134356365:2610002D18Rik;CD4+:134354475-134356365:Fam54b;G1E:134354475-134354585:Hmgn2;G1E:134354475-134354585:Dhdds;G1E:134354475-134354585:Gm13060;G1E:134354475-134354585:Sh3bgrl3;G1E:134354475-134354585:Ccdc21;G1E:134354475-134354585:E130218I03Rik
chr4	134354475	134356365	G1E:134354475-134354585:Zfp593;G1E:134354475-134354585:Pdik1l;G1E:134354475-134354585:Slc30a2;G1E:134354475-134354585:Extl1;G1E:134354475-134354585:Pafah2;G1E:134354475-134354585:2610002D18Rik;G1E:134354475-134354585:Fam54b;IPSC:134354475-134356365:Hmgn2;IPSC:134354475-134356365:Lin28a;IPSC:134354475-134356365:Ubxn11
chr4	134354475	134356365	IPSC:134354475-134356365:Sh3bgrl3;IPSC:134354475-134356365:Ccdc21;IPSC:134354475-134356365:E130218I03Rik;IPSC:134354475-134356365:Zfp593;IPSC:134354475-134356365:Grrp1;IPSC:134354475-134356365:Pdik1l;IPSC:134354475-134356365:Trim63;IPSC:134354475-134356365:Slc30a2;IPSC:134354475-134356365:Extl1;IPSC:134354475-134356365:Pafah2
chr4	134354475	134356365	Large_intestine_epithelial:134354475-134356365:Rps6ka1;Large_intestine_epithelial:134354475-134356365:Hmgn2;Large_intestine_epithelial:134354475-134356365:Aim1l;Large_intestine_epithelial:134354475-134356365:Cd52;Large_intestine_epithelial:134354475-134356365:Sh3bgrl3;Large_intestine_epithelial:134354475-134356365:Catsper4;Large_intestine_epithelial:134354475-134356365:E130218I03Rik;Large_intestine_epithelial:134354475-134356365:Pdik1l;Large_intestine_epithelial:134354475-134356365:Trim63;Large_intestine_epithelial:134354475-134356365:Slc30a2
chr4	134354475	134356365	Large_intestine_epithelial:134354475-134356365:Extl1;Large_intestine_epithelial:134354475-134356365:Pafah2;Large_intestine_epithelial:134354475-134356365:Stmn1;Large_intestine_epithelial:134354475-134356365:2610002D18Rik;Large_intestine_epithelial:134354475-134356365:Fam54b;Th2:134354475-134356365:Cd52;Th2:134354475-134356365:Ubxn11;Th2:134354475-134356365:Pdik1l;Th2:134354475-134356365:Slc30a2;Th2:134354475-134356365:Extl1
chr4	134354475	134356365	Th2:134354475-134356365:Pafah2;Th2:134354475-134356365:Stmn1;Th2:134354475-134356365:Paqr7;Th2:134354475-134356365:2610002D18Rik;Th2:134354475-134356365:Fam54b;CD4+CD8+:134354695-134356355:Ubxn11;CD4+CD8+:134354695-134356355:Sh3bgrl3;CD4+CD8+:134354695-134356355:Ccdc21;CD4+CD8+:134354695-134356355:Gm13131;CD4+CD8+:134354695-134356355:Catsper4
chr4	134354475	134356365	CD4+CD8+:134354695-134356355:E130218I03Rik;CD4+CD8+:134354695-134356355:Zfp593;CD4+CD8+:134354695-134356355:Grrp1;CD4+CD8+:134354695-134356355:Pdik1l;CD4+CD8+:134354695-134356355:Extl1;CD4+CD8+:134354695-134356355:Pafah2;CD4+CD8+:134354695-134356355:AL669982.1;CD4+CD8+:134354695-134356355:Sepn1;Prostate:134354795-134356365:Cd52;Prostate:134354795-134356365:Cnksr1
chr4	134354475	134356365	Prostate:134354795-134356365:E130218I03Rik;Prostate:134354795-134356365:Zfp593;Prostate:134354795-134356365:Pdik1l;Prostate:134354795-134356365:Slc30a2;Prostate:134354795-134356365:Extl1;Prostate:134354795-134356365:Stmn1;Prostate:134354795-134356365:Paqr7;Kidney:134354845-134356365:Cd52;Kidney:134354845-134356365:Ubxn11;Kidney:134354845-134356365:Sh3bgrl3
chr4	134354475	134356365	Kidney:134354845-134356365:Ccdc21;Kidney:134354845-134356365:Catsper4;Kidney:134354845-134356365:Cnksr1;Kidney:134354845-134356365:Zfp593;Kidney:134354845-134356365:Grrp1;Kidney:134354845-134356365:Pdik1l;Kidney:134354845-134356365:Trim63;Kidney:134354845-134356365:Slc30a2;Kidney:134354845-134356365:Extl1;Kidney:134354845-134356365:Pafah2
chr4	134354475	134356365	Kidney:134354845-134356365:Fam54b;Kidney:134354845-134356365:Sepn1;Lung_neonate:134355005-134356365:Gm13060;Lung_neonate:134355005-134356365:Ubxn11;Lung_neonate:134355005-134356365:Sh3bgrl3;Lung_neonate:134355005-134356365:Ccdc21;Lung_neonate:134355005-134356365:Gm13131;Lung_neonate:134355005-134356365:Catsper4;Lung_neonate:134355005-134356365:Cnksr1;Lung_neonate:134355005-134356365:E130218I03Rik
chr4	134354475	134356365	Lung_neonate:134355005-134356365:Zfp593;Lung_neonate:134355005-134356365:Grrp1;Lung_neonate:134355005-134356365:Pdik1l;Lung_neonate:134355005-134356365:Trim63;Lung_neonate:134355005-134356365:Slc30a2;Lung_neonate:134355005-134356365:Extl1;Lung_neonate:134355005-134356365:Pafah2;Lung_neonate:134355005-134356365:Stmn1;Lung_neonate:134355005-134356365:Paqr7;Lung_neonate:134355005-134356365:2610002D18Rik
chr4	134354475	134356365	Lung_neonate:134355005-134356365:Fam54b;Lung_neonate:134355005-134356365:Man1c1;Heart:134355215-134356365:Cd52;Heart:134355215-134356365:Ubxn11;Heart:134355215-134356365:Sh3bgrl3;Heart:134355215-134356365:Ccdc21;Heart:134355215-134356365:Cnksr1;Heart:134355215-134356365:Zfp593;Heart:134355215-134356365:Grrp1;Heart:134355215-134356365:Trim63
chr4	134354475	134356365	Heart:134355215-134356365:Extl1;Heart:134355215-134356365:Pafah2;Heart:134355215-134356365:Stmn1;Heart:134355215-134356365:Paqr7;Heart:134355215-134356365:Fam54b;Heart:134355215-134356365:Sepn1;Heart_E11.5:134355225-134356365:Ccdc21;Heart_E11.5:134355225-134356365:Catsper4;Heart_E11.5:134355225-134356365:Cnksr1;Heart_E11.5:134355225-134356365:E130218I03Rik
chr4	134354475	134356365	Heart_E11.5:134355225-134356365:Zfp593;Heart_E11.5:134355225-134356365:Grrp1;Heart_E11.5:134355225-134356365:Pdik1l;Heart_E11.5:134355225-134356365:Trim63;Heart_E11.5:134355225-134356365:Slc30a2;Heart_E11.5:134355225-134356365:Extl1;Heart_E11.5:134355225-134356365:Pafah2;Heart_E11.5:134355225-134356365:2610002D18Rik;CH12:134355275-134356365:E130218I03Rik;CH12:134355275-134356365:Zfp593
chr4	134354475	134356365	CH12:134355275-134356365:Pdik1l;CH12:134355275-134356365:Slc30a2;CH12:134355275-134356365:Extl1;CH12:134355275-134356365:Pafah2;CH12:134355275-134356365:Paqr7;CH12:134355275-134356365:Fam54b;BAT:134355385-134356365:Cd52;BAT:134355385-134356365:Sh3bgrl3;BAT:134355385-134356365:Gm13131;BAT:134355385-134356365:Gm7534
chr4	134354475	134356365	BAT:134355385-134356365:Catsper4;BAT:134355385-134356365:Grrp1;BAT:134355385-134356365:Gm13250;Cerebellum_neonate:134355505-134356365:Hmgn2;Cerebellum_neonate:134355505-134356365:Dhdds;Cerebellum_neonate:134355505-134356365:Ubxn11;Cerebellum_neonate:134355505-134356365:Sh3bgrl3;Cerebellum_neonate:134355505-134356365:Ccdc21;Cerebellum_neonate:134355505-134356365:E130218I03Rik;Cerebellum_neonate:134355505-134356365:Zfp593
chr4	134354475	134356365	Cerebellum_neonate:134355505-134356365:Grrp1;Cerebellum_neonate:134355505-134356365:Pdik1l;Cerebellum_neonate:134355505-134356365:Pafah2;Cerebellum_neonate:134355505-134356365:Stmn1;Cerebellum_neonate:134355505-134356365:Paqr7;Cerebellum_neonate:134355505-134356365:2610002D18Rik;Cerebellum_neonate:134355505-134356365:Fam54b;Stomach_neonate:134355525-134356365:Catsper4;Stomach_neonate:134355525-134356365:E130218I03Rik;Stomach_neonate:134355525-134356365:Grrp1
chr4	134354475	134356365	Stomach_neonate:134355525-134356365:Pdik1l;Stomach_neonate:134355525-134356365:Extl1;Stomach_neonate:134355525-134356365:Pafah2;Stomach_neonate:134355525-134356365:Stmn1;Stomach_neonate:134355525-134356365:Fam54b;Cerebellum:134355545-134356365:Rps6ka1;Cerebellum:134355545-134356365:Ubxn11;Cerebellum:134355545-134356365:Sh3bgrl3;Cerebellum:134355545-134356365:Ccdc21;Cerebellum:134355545-134356365:Zfp593
chr4	134354475	134356365	Cerebellum:134355545-134356365:Grrp1;Cerebellum:134355545-134356365:Pdik1l;Cerebellum:134355545-134356365:Slc30a2;Cerebellum:134355545-134356365:Extl1;Cerebellum:134355545-134356365:Pafah2;Cerebellum:134355545-134356365:Stmn1;Cerebellum:134355545-134356365:Paqr7;Cerebellum:134355545-134356365:2610002D18Rik;Cerebellum:134355545-134356365:Fam54b;Pre-pro-B:134355565-134356365:Cd52
chr4	134354475	134356365	Pre-pro-B:134355565-134356365:Sh3bgrl3;Pre-pro-B:134355565-134356365:Ccdc21;Pre-pro-B:134355565-134356365:Pdik1l;Pre-pro-B:134355565-134356365:Pafah2;Pre-pro-B:134355565-134356365:Stmn1;NPC:134355585-134356365:Cd52;NPC:134355585-134356365:Ubxn11;NPC:134355585-134356365:Ccdc21;NPC:134355585-134356365:E130218I03Rik;NPC:134355585-134356365:Zfp593
chr4	134354475	134356365	NPC:134355585-134356365:Grrp1;NPC:134355585-134356365:Pdik1l;NPC:134355585-134356365:Slc30a2;NPC:134355585-134356365:Extl1;NPC:134355585-134356365:1700021N21Rik;NPC:134355585-134356365:AL669982.1;NPC:134355585-134356365:2610002D18Rik;NPC:134355585-134356365:Fam54b;Thymus:134355635-134356365:Cd52;Thymus:134355635-134356365:Sh3bgrl3
chr4	134354475	134356365	Thymus:134355635-134356365:Ccdc21;Thymus:134355635-134356365:Gm7534;Thymus:134355635-134356365:Catsper4;Thymus:134355635-134356365:Cnksr1;Thymus:134355635-134356365:Zfp593;Thymus:134355635-134356365:Grrp1;Thymus:134355635-134356365:Pdik1l;Thymus:134355635-134356365:Trim63;Thymus:134355635-134356365:Slc30a2;Thymus:134355635-134356365:Extl1
chr4	134354475	134356365	Thymus:134355635-134356365:Pafah2;Thymus:134355635-134356365:Stmn1;Thymus:134355635-134356365:Paqr7;Thymus:134355635-134356365:2610002D18Rik;Thymus:134355635-134356365:Sepn1;Pancreas:134355645-134356365:Sh3bgrl3;Pancreas:134355645-134356365:Grrp1;Pancreas:134355645-134356365:Pdik1l;Pancreas:134355645-134356365:Slc30a2;Pancreas:134355645-134356365:Extl1
chr4	134354475	134356365	Pancreas:134355645-134356365:Pafah2;Pancreas:134355645-134356365:Paqr7;Pancreas:134355645-134356365:Fam54b;V6.5:134355655-134356365:Ubxn11;V6.5:134355655-134356365:Cnksr1;V6.5:134355655-134356365:E130218I03Rik;V6.5:134355655-134356365:Grrp1;V6.5:134355655-134356365:Pdik1l;V6.5:134355655-134356365:Trim63;V6.5:134355655-134356365:Slc30a2
chr4	134354475	134356365	ZHBTc4:134355935-134356365:Ubxn11;ZHBTc4:134355935-134356365:Sh3bgrl3;ZHBTc4:134355935-134356365:Ccdc21;ZHBTc4:134355935-134356365:E130218I03Rik;ZHBTc4:134355935-134356365:Zfp593;ZHBTc4:134355935-134356365:Grrp1;ZHBTc4:134355935-134356365:Pdik1l;ZHBTc4:134355935-134356365:Slc30a2;ZHBTc4:134355935-134356365:Extl1;ZHBTc4:134355935-134356365:Pafah2
chr4	134354475	134356365	ZHBTc4:134355935-134356365:Stmn1;ZHBTc4:134355935-134356365:Paqr7;ZHBTc4:134355935-134356365:2610002D18Rik
chr4	134357825	134357975	Cerebellum:134357825-134357975:Rps6ka1;Cerebellum:134357825-134357975:Ubxn11;Cerebellum:134357825-134357975:Sh3bgrl3;Cerebellum:134357825-134357975:Ccdc21;Cerebellum:134357825-134357975:Cnksr1;Cerebellum:134357825-134357975:Zfp593;Cerebellum:134357825-134357975:Grrp1;Cerebellum:134357825-134357975:Pdik1l;Cerebellum:134357825-134357975:Extl1;Cerebellum:134357825-134357975:Pafah2
chr4	134357825	134357975	Cerebellum:134357825-134357975:Stmn1;Cerebellum:134357825-134357975:Paqr7;Cerebellum:134357825-134357975:2610002D18Rik;Cerebellum:134357825-134357975:Fam54b;Cerebellum:134357825-134357975:Sepn1;Cerebellum_neonate:134357825-134357975:Hmgn2;Cerebellum_neonate:134357825-134357975:Dhdds;Cerebellum_neonate:134357825-134357975:Gm13060;Cerebellum_neonate:134357825-134357975:Ubxn11;Cerebellum_neonate:134357825-134357975:Sh3bgrl3
chr4	134357825	134357975	Cerebellum_neonate:134357825-134357975:Ccdc21;Cerebellum_neonate:134357825-134357975:E130218I03Rik;Cerebellum_neonate:134357825-134357975:Zfp593;Cerebellum_neonate:134357825-134357975:Grrp1;Cerebellum_neonate:134357825-134357975:Pdik1l;Cerebellum_neonate:134357825-134357975:Extl1;Cerebellum_neonate:134357825-134357975:Pafah2;Cerebellum_neonate:134357825-134357975:Stmn1;Cerebellum_neonate:134357825-134357975:Paqr7;Cerebellum_neonate:134357825-134357975:2610002D18Rik
chr4	134357825	134357975	Cerebellum_neonate:134357825-134357975:Fam54b;Forebrain_E12.5:134357825-134357975:Ubxn11;Forebrain_E12.5:134357825-134357975:Ccdc21;Forebrain_E12.5:134357825-134357975:E130218I03Rik;Forebrain_E12.5:134357825-134357975:Pdik1l;Forebrain_E12.5:134357825-134357975:Slc30a2;Forebrain_E12.5:134357825-134357975:Extl1;Forebrain_E12.5:134357825-134357975:Pafah2;Forebrain_E12.5:134357825-134357975:Stmn1;Forebrain_E12.5:134357825-134357975:Paqr7
chr4	134357825	134357975	Forebrain_E12.5:134357825-134357975:2610002D18Rik;Kidney:134357825-134357975:Ubxn11;Kidney:134357825-134357975:Sh3bgrl3;Kidney:134357825-134357975:Ccdc21;Kidney:134357825-134357975:Catsper4;Kidney:134357825-134357975:Cnksr1;Kidney:134357825-134357975:Zfp593;Kidney:134357825-134357975:Grrp1;Kidney:134357825-134357975:Pdik1l;Kidney:134357825-134357975:Trim63
chr4	134357825	134357975	Kidney:134357825-134357975:Slc30a2;Kidney:134357825-134357975:Extl1;Kidney:134357825-134357975:Pafah2;Kidney:134357825-134357975:2610002D18Rik;Kidney:134357825-134357975:Fam54b;Kidney:134357825-134357975:Sepn1;Large_intestine_epithelial:134357825-134357975:Sfn;Large_intestine_epithelial:134357825-134357975:Rps6ka1;Large_intestine_epithelial:134357825-134357975:Hmgn2;Large_intestine_epithelial:134357825-134357975:Aim1l
chr4	134357825	134357975	Large_intestine_epithelial:134357825-134357975:Cd52;Large_intestine_epithelial:134357825-134357975:Sh3bgrl3;Large_intestine_epithelial:134357825-134357975:Cnksr1;Large_intestine_epithelial:134357825-134357975:E130218I03Rik;Large_intestine_epithelial:134357825-134357975:Pdik1l;Large_intestine_epithelial:134357825-134357975:Trim63;Large_intestine_epithelial:134357825-134357975:Gm13195;Large_intestine_epithelial:134357825-134357975:Slc30a2;Large_intestine_epithelial:134357825-134357975:Extl1;Large_intestine_epithelial:134357825-134357975:Pafah2
chr4	134357825	134357975	Large_intestine_epithelial:134357825-134357975:Stmn1;Large_intestine_epithelial:134357825-134357975:2610002D18Rik;Large_intestine_epithelial:134357825-134357975:Fam54b;Large_intestine_epithelial:134357825-134357975:Sepn1;Pancreas:134357825-134357975:Sh3bgrl3;Pancreas:134357825-134357975:Catsper4;Pancreas:134357825-134357975:Cnksr1;Pancreas:134357825-134357975:Zfp593;Pancreas:134357825-134357975:Grrp1;Pancreas:134357825-134357975:Pdik1l
chr4	134357825	134357975	Pancreas:134357825-134357975:Slc30a2;Pancreas:134357825-134357975:Extl1;Pancreas:134357825-134357975:Pafah2;Pancreas:134357825-134357975:Paqr7;Prostate:134357825-134357975:Hmgn2;Prostate:134357825-134357975:Sh3bgrl3;Prostate:134357825-134357975:Ccdc21;Prostate:134357825-134357975:Cnksr1;Prostate:134357825-134357975:E130218I03Rik;Prostate:134357825-134357975:Zfp593
chr4	134357825	134357975	Prostate:134357825-134357975:Grrp1;Prostate:134357825-134357975:Pdik1l;Prostate:134357825-134357975:Trim63;Prostate:134357825-134357975:Slc30a2;Prostate:134357825-134357975:Extl1;Prostate:134357825-134357975:Pafah2;Prostate:134357825-134357975:Stmn1;Prostate:134357825-134357975:Paqr7;Prostate:134357825-134357975:Fam54b
chr4	134358145	134358715	Kidney:134358145-134358715:Cd52;Kidney:134358145-134358715:Ubxn11;Kidney:134358145-134358715:Sh3bgrl3;Kidney:134358145-134358715:Ccdc21;Kidney:134358145-134358715:Catsper4;Kidney:134358145-134358715:Cnksr1;Kidney:134358145-134358715:Zfp593;Kidney:134358145-134358715:Grrp1;Kidney:134358145-134358715:Pdik1l;Kidney:134358145-134358715:Trim63
chr4	134358145	134358715	Kidney:134358145-134358715:Slc30a2;Kidney:134358145-134358715:Extl1;Kidney:134358145-134358715:Pafah2;Kidney:134358145-134358715:Fam54b;Kidney:134358145-134358715:Sepn1;Large_intestine_epithelial:134358145-134358685:Sfn;Large_intestine_epithelial:134358145-134358685:Rps6ka1;Large_intestine_epithelial:134358145-134358685:Hmgn2;Large_intestine_epithelial:134358145-134358685:Aim1l;Large_intestine_epithelial:134358145-134358685:Cd52
chr4	134358145	134358715	Large_intestine_epithelial:134358145-134358685:Sh3bgrl3;Large_intestine_epithelial:134358145-134358685:Catsper4;Large_intestine_epithelial:134358145-134358685:Cnksr1;Large_intestine_epithelial:134358145-134358685:E130218I03Rik;Large_intestine_epithelial:134358145-134358685:Grrp1;Large_intestine_epithelial:134358145-134358685:Pdik1l;Large_intestine_epithelial:134358145-134358685:Trim63;Large_intestine_epithelial:134358145-134358685:Gm13195;Large_intestine_epithelial:134358145-134358685:Slc30a2;Large_intestine_epithelial:134358145-134358685:Extl1
chr4	134358145	134358715	Large_intestine_epithelial:134358145-134358685:Pafah2;Large_intestine_epithelial:134358145-134358685:2610002D18Rik;Large_intestine_epithelial:134358145-134358685:Fam54b;Large_intestine_epithelial:134358145-134358685:Sepn1;Large_intestine_epithelial:134358145-134358685:Man1c1
chr4	134360615	134362295	Th1:134360615-134362295:Cd52;Th1:134360615-134362295:Ubxn11;Th1:134360615-134362295:Sh3bgrl3;Th1:134360615-134362295:E130218I03Rik;Th1:134360615-134362295:Zfp593;Th1:134360615-134362295:Pdik1l;Th1:134360615-134362295:Slc30a2;Th1:134360615-134362295:Extl1;Th1:134360615-134362295:Pafah2;Th1:134360615-134362295:Stmn1
chr4	134360615	134362295	Th1:134360615-134362295:2610002D18Rik;Th1:134360615-134362295:Fam54b;CD4+:134360715-134362295:Hmgn2;CD4+:134360715-134362295:Gm13060;CD4+:134360715-134362295:Cd52;CD4+:134360715-134362295:Ubxn11;CD4+:134360715-134362295:Sh3bgrl3;CD4+:134360715-134362295:Ccdc21;CD4+:134360715-134362295:E130218I03Rik;CD4+:134360715-134362295:Zfp593
chr4	134360615	134362295	CD4+:134360715-134362295:Pdik1l;CD4+:134360715-134362295:Trim63;CD4+:134360715-134362295:Extl1;CD4+:134360715-134362295:Pafah2;CD4+:134360715-134362295:Stmn1;CD4+:134360715-134362295:Gm13250;CD4+:134360715-134362295:Paqr7;CD4+:134360715-134362295:2610002D18Rik;CD4+:134360715-134362295:Fam54b;Spleen:134360965-134362295:Hmgn2
chr4	134360615	134362295	Spleen:134360965-134362295:Sh3bgrl3;Spleen:134360965-134362295:Ccdc21;Spleen:134360965-134362295:Zfp593;Spleen:134360965-134362295:Grrp1;Spleen:134360965-134362295:Pdik1l;Spleen:134360965-134362295:Extl1;Spleen:134360965-134362295:Pafah2;Spleen:134360965-134362295:Stmn1;Spleen:134360965-134362295:Paqr7;Spleen:134360965-134362295:Fam54b
chr4	134360615	134362295	Limb_E11.5:134361005-134362065:Rps6ka1;Limb_E11.5:134361005-134362065:Dhdds;Limb_E11.5:134361005-134362065:Aim1l;Limb_E11.5:134361005-134362065:Cd52;Limb_E11.5:134361005-134362065:Ubxn11;Limb_E11.5:134361005-134362065:Sh3bgrl3;Limb_E11.5:134361005-134362065:Ccdc21;Limb_E11.5:134361005-134362065:Gm13131;Limb_E11.5:134361005-134362065:Cnksr1;Limb_E11.5:134361005-134362065:E130218I03Rik
chr4	134360615	134362295	Limb_E11.5:134361005-134362065:Zfp593;Limb_E11.5:134361005-134362065:Grrp1;Limb_E11.5:134361005-134362065:Pdik1l;Limb_E11.5:134361005-134362065:Trim63;Limb_E11.5:134361005-134362065:Slc30a2;Limb_E11.5:134361005-134362065:Extl1;Limb_E11.5:134361005-134362065:Pafah2;Limb_E11.5:134361005-134362065:Stmn1;Limb_E11.5:134361005-134362065:Paqr7;Limb_E11.5:134361005-134362065:2610002D18Rik
chr4	134360615	134362295	Limb_E11.5:134361005-134362065:Fam54b;Limb_E11.5:134361005-134362065:Sepn1;Limb_E11.5:134361005-134362065:Man1c1;Limb_E11.5:134361005-134362065:Tmem57;Limb_E11.5:134361005-134362065:Tmem50a;Limb_E11.5:134361005-134362065:D4Wsu53e;Limb_E11.5:134361005-134362065:Syf2;Th2:134361105-134362295:Cd52;Th2:134361105-134362295:Ubxn11;Th2:134361105-134362295:Sh3bgrl3
chr4	134360615	134362295	Th2:134361105-134362295:Ccdc21;Th2:134361105-134362295:E130218I03Rik;Th2:134361105-134362295:Zfp593;Th2:134361105-134362295:Pdik1l;Th2:134361105-134362295:Slc30a2;Th2:134361105-134362295:Extl1;Th2:134361105-134362295:Stmn1;Th2:134361105-134362295:Paqr7;Th2:134361105-134362295:2610002D18Rik;Th2:134361105-134362295:Fam54b
chr4	134360615	134362295	Thymus:134361135-134362295:Cd52;Thymus:134361135-134362295:Ubxn11;Thymus:134361135-134362295:Sh3bgrl3;Thymus:134361135-134362295:Ccdc21;Thymus:134361135-134362295:Gm7534;Thymus:134361135-134362295:Catsper4;Thymus:134361135-134362295:Cnksr1;Thymus:134361135-134362295:Zfp593;Thymus:134361135-134362295:Grrp1;Thymus:134361135-134362295:Pdik1l
chr4	134360615	134362295	Thymus:134361135-134362295:Slc30a2;Thymus:134361135-134362295:Extl1;Thymus:134361135-134362295:Pafah2;Thymus:134361135-134362295:Stmn1;Thymus:134361135-134362295:Paqr7;Thymus:134361135-134362295:2610002D18Rik;Pro-B_BM:134361195-134362295:Ubxn11;Pro-B_BM:134361195-134362295:Sh3bgrl3;Pro-B_BM:134361195-134362295:Ccdc21;Pro-B_BM:134361195-134362295:E130218I03Rik
chr4	134360615	134362295	Pro-B_BM:134361195-134362295:Zfp593;Pro-B_BM:134361195-134362295:Trim63;Pro-B_BM:134361195-134362295:Extl1;Pro-B_BM:134361195-134362295:Paqr7;Pro-B_BM:134361195-134362295:Fam54b
chr4	134362715	134363075	CD4+:134362715-134363075:Gm13060;CD4+:134362715-134363075:Cd52;CD4+:134362715-134363075:Ubxn11;CD4+:134362715-134363075:Sh3bgrl3;CD4+:134362715-134363075:E130218I03Rik;CD4+:134362715-134363075:Zfp593;CD4+:134362715-134363075:Pdik1l;CD4+:134362715-134363075:Trim63;CD4+:134362715-134363075:Extl1;CD4+:134362715-134363075:Pafah2
chr4	134362715	134363075	CD4+:134362715-134363075:Stmn1;CD4+:134362715-134363075:Gm13250;CD4+:134362715-134363075:Paqr7;CD4+:134362715-134363075:2610002D18Rik;CD4+:134362715-134363075:Fam54b;CH12:134362715-134363015:Cd52;CH12:134362715-134363015:Sh3bgrl3;CH12:134362715-134363015:Ccdc21;CH12:134362715-134363015:E130218I03Rik;CH12:134362715-134363015:Zfp593
chr4	134362715	134363075	CH12:134362715-134363015:Pdik1l;CH12:134362715-134363015:Slc30a2;CH12:134362715-134363015:Extl1;CH12:134362715-134363015:Pafah2;CH12:134362715-134363015:Stmn1;CH12:134362715-134363015:Paqr7;CH12:134362715-134363015:2610002D18Rik;CH12:134362715-134363015:Fam54b;CMP:134362715-134363075:Hmgn2;CMP:134362715-134363075:Ccdc21
chr4	134362715	134363075	CMP:134362715-134363075:Pdik1l;CMP:134362715-134363075:Extl1;CMP:134362715-134363075:Pafah2;CMP:134362715-134363075:Stmn1;CMP:134362715-134363075:2610002D18Rik;CMP:134362715-134363075:Fam54b;Pro-B_BM:134362715-134363075:Ubxn11;Pro-B_BM:134362715-134363075:Sh3bgrl3;Pro-B_BM:134362715-134363075:Ccdc21;Pro-B_BM:134362715-134363075:Zfp593
chr4	134362715	134363075	Pro-B_BM:134362715-134363075:Pdik1l;Pro-B_BM:134362715-134363075:Trim63;Pro-B_BM:134362715-134363075:Extl1;Pro-B_BM:134362715-134363075:Pafah2;Pro-B_BM:134362715-134363075:Stmn1;Pro-B_BM:134362715-134363075:Fam54b;Spleen:134362715-134363075:Cd52;Spleen:134362715-134363075:Sh3bgrl3;Spleen:134362715-134363075:Ccdc21;Spleen:134362715-134363075:Zfp593
chr4	134362715	134363075	Spleen:134362715-134363075:Grrp1;Spleen:134362715-134363075:Pdik1l;Spleen:134362715-134363075:Extl1;Spleen:134362715-134363075:Stmn1;Spleen:134362715-134363075:Paqr7;Spleen:134362715-134363075:Fam54b;Th1:134362715-134363075:Cd52;Th1:134362715-134363075:Ubxn11;Th1:134362715-134363075:Sh3bgrl3;Th1:134362715-134363075:Ccdc21
chr4	134362715	134363075	Th1:134362715-134363075:E130218I03Rik;Th1:134362715-134363075:Zfp593;Th1:134362715-134363075:Pdik1l;Th1:134362715-134363075:Slc30a2;Th1:134362715-134363075:Extl1;Th1:134362715-134363075:Pafah2;Th1:134362715-134363075:Stmn1;Th1:134362715-134363075:2610002D18Rik;Th1:134362715-134363075:Fam54b;Th2:134362715-134363075:Cd52
chr4	134362715	134363075	Th2:134362715-134363075:Ubxn11;Th2:134362715-134363075:Sh3bgrl3;Th2:134362715-134363075:Ccdc21;Th2:134362715-134363075:E130218I03Rik;Th2:134362715-134363075:Zfp593;Th2:134362715-134363075:Pdik1l;Th2:134362715-134363075:Slc30a2;Th2:134362715-134363075:Extl1;Th2:134362715-134363075:Pafah2;Th2:134362715-134363075:Stmn1
chr4	134362715	134363075	Th2:134362715-134363075:Paqr7;Th2:134362715-134363075:2610002D18Rik;Th2:134362715-134363075:Fam54b
chr4	134396415	134397465	3T3-L1:134396415-134397465:Ccdc21;3T3-L1:134396415-134397465:E130218I03Rik;3T3-L1:134396415-134397465:Zfp593;3T3-L1:134396415-134397465:Pdik1l;3T3-L1:134396415-134397465:Extl1;3T3-L1:134396415-134397465:Pafah2;3T3-L1:134396415-134397465:Stmn1;3T3-L1:134396415-134397465:AL669982.1;3T3-L1:134396415-134397465:2610002D18Rik;3T3-L1:134396415-134397465:Fam54b
chr4	134396415	134397465	3T3-L1:134396415-134397465:Sepn1;3T3-L1:134396415-134397465:Man1c1;AtT-20:134396415-134396865:Ubxn11;AtT-20:134396415-134396865:Ccdc21;AtT-20:134396415-134396865:E130218I03Rik;AtT-20:134396415-134396865:Pdik1l;AtT-20:134396415-134396865:Extl1;AtT-20:134396415-134396865:Pafah2;AtT-20:134396415-134396865:Stmn1;AtT-20:134396415-134396865:Paqr7
chr4	134396415	134397465	AtT-20:134396415-134396865:2610002D18Rik;BAT:134396415-134397465:Cd52;BAT:134396415-134397465:Sh3bgrl3;BAT:134396415-134397465:Gm13131;BAT:134396415-134397465:Cnksr1;BAT:134396415-134397465:Zfp593;BAT:134396415-134397465:Grrp1;BAT:134396415-134397465:Extl1;BAT:134396415-134397465:Pafah2;BAT:134396415-134397465:1700021N21Rik
chr4	134396415	134397465	BAT:134396415-134397465:AL669982.1;BAT:134396415-134397465:Gm13250;BAT:134396415-134397465:Fam54b;BAT:134396415-134397465:Man1c1;BAT:134396415-134397465:Ldlrap1;CD4+:134396415-134396745:Hmgn2;CD4+:134396415-134396745:Gm13060;CD4+:134396415-134396745:Cd52;CD4+:134396415-134396745:Sh3bgrl3;CD4+:134396415-134396745:E130218I03Rik
chr4	134396415	134397465	CD4+:134396415-134396745:Zfp593;CD4+:134396415-134396745:Pdik1l;CD4+:134396415-134396745:Trim63;CD4+:134396415-134396745:Extl1;CD4+:134396415-134396745:Pafah2;CD4+:134396415-134396745:Stmn1;CD4+:134396415-134396745:Gm13250;CD4+:134396415-134396745:Paqr7;CD4+:134396415-134396745:2610002D18Rik;CD4+:134396415-134396745:Fam54b
chr4	134396415	134397465	CD4+:134396415-134396745:Ldlrap1;Cerebellum:134396415-134397465:Cd52;Cerebellum:134396415-134397465:Ubxn11;Cerebellum:134396415-134397465:Sh3bgrl3;Cerebellum:134396415-134397465:Ccdc21;Cerebellum:134396415-134397465:Cnksr1;Cerebellum:134396415-134397465:E130218I03Rik;Cerebellum:134396415-134397465:Zfp593;Cerebellum:134396415-134397465:Grrp1;Cerebellum:134396415-134397465:Pdik1l
chr4	134396415	134397465	Cerebellum:134396415-134397465:Extl1;Cerebellum:134396415-134397465:Pafah2;Cerebellum:134396415-134397465:Stmn1;Cerebellum:134396415-134397465:Paqr7;Cerebellum:134396415-134397465:2610002D18Rik;Cerebellum:134396415-134397465:Fam54b;Cerebellum:134396415-134397465:Sepn1;Cerebellum_neonate:134396415-134397465:Hmgn2;Cerebellum_neonate:134396415-134397465:Gm13060;Cerebellum_neonate:134396415-134397465:Ubxn11
chr4	134396415	134397465	Cerebellum_neonate:134396415-134397465:Sh3bgrl3;Cerebellum_neonate:134396415-134397465:Ccdc21;Cerebellum_neonate:134396415-134397465:E130218I03Rik;Cerebellum_neonate:134396415-134397465:Zfp593;Cerebellum_neonate:134396415-134397465:Grrp1;Cerebellum_neonate:134396415-134397465:Pdik1l;Cerebellum_neonate:134396415-134397465:Extl1;Cerebellum_neonate:134396415-134397465:Stmn1;Cerebellum_neonate:134396415-134397465:Paqr7;Cerebellum_neonate:134396415-134397465:2610002D18Rik
chr4	134396415	134397465	Cerebellum_neonate:134396415-134397465:Fam54b;ESC_J1:134396415-134396845:Gm13060;ESC_J1:134396415-134396845:Sh3bgrl3;ESC_J1:134396415-134396845:E130218I03Rik;ESC_J1:134396415-134396845:Slc30a2;ESC_J1:134396415-134396845:Extl1;ESC_J1:134396415-134396845:Stmn1;ESC_J1:134396415-134396845:Paqr7;ESC_J1:134396415-134396845:2610002D18Rik;ESC_J1:134396415-134396845:Fam54b
chr4	134396415	134397465	EpiLC:134396415-134396755:Gm13060;EpiLC:134396415-134396755:Ccdc21;EpiLC:134396415-134396755:Catsper4;EpiLC:134396415-134396755:Cnksr1;EpiLC:134396415-134396755:E130218I03Rik;EpiLC:134396415-134396755:Zfp593;EpiLC:134396415-134396755:Grrp1;EpiLC:134396415-134396755:Pdik1l;EpiLC:134396415-134396755:Slc30a2;EpiLC:134396415-134396755:Extl1
chr4	134396415	134397465	EpiLC:134396415-134396755:Stmn1;EpiLC:134396415-134396755:Paqr7;EpiLC:134396415-134396755:2610002D18Rik;EpiLC:134396415-134396755:Fam54b;G1E:134396415-134396935:Hmgn2;G1E:134396415-134396935:Gm13060;G1E:134396415-134396935:Ubxn11;G1E:134396415-134396935:Sh3bgrl3;G1E:134396415-134396935:Ccdc21;G1E:134396415-134396935:Catsper4
chr4	134396415	134397465	G1E:134396415-134396935:E130218I03Rik;G1E:134396415-134396935:Zfp593;G1E:134396415-134396935:Pdik1l;G1E:134396415-134396935:Slc30a2;G1E:134396415-134396935:Extl1;G1E:134396415-134396935:Stmn1;G1E:134396415-134396935:Paqr7;G1E:134396415-134396935:2610002D18Rik;G1E:134396415-134396935:Fam54b;G1E:134396415-134396935:Ldlrap1
chr4	134396415	134397465	Heart:134396415-134397465:Sh3bgrl3;Heart:134396415-134397465:Ccdc21;Heart:134396415-134397465:Cnksr1;Heart:134396415-134397465:Zfp593;Heart:134396415-134397465:Grrp1;Heart:134396415-134397465:Pdik1l;Heart:134396415-134397465:Trim63;Heart:134396415-134397465:Extl1;Heart:134396415-134397465:Pafah2;Heart:134396415-134397465:Stmn1
chr4	134396415	134397465	Heart:134396415-134397465:Paqr7;Heart:134396415-134397465:Fam54b;Heart:134396415-134397465:Sepn1;Heart:134396415-134397465:Ldlrap1;Large_intestine_epithelial:134396415-134397465:Aim1l;Large_intestine_epithelial:134396415-134397465:Sh3bgrl3;Large_intestine_epithelial:134396415-134397465:Cnksr1;Large_intestine_epithelial:134396415-134397465:E130218I03Rik;Large_intestine_epithelial:134396415-134397465:Pdik1l;Large_intestine_epithelial:134396415-134397465:Gm13195
chr4	134396415	134397465	Large_intestine_epithelial:134396415-134397465:Slc30a2;Large_intestine_epithelial:134396415-134397465:Extl1;Large_intestine_epithelial:134396415-134397465:Pafah2;Large_intestine_epithelial:134396415-134397465:Stmn1;Large_intestine_epithelial:134396415-134397465:Paqr7;Large_intestine_epithelial:134396415-134397465:2610002D18Rik;Large_intestine_epithelial:134396415-134397465:Fam54b;Large_intestine_epithelial:134396415-134397465:Sepn1;Large_intestine_epithelial:134396415-134397465:Man1c1;Limb_E14.5:134396415-134396845:Cnksr1
chr4	134396415	134397465	Limb_E14.5:134396415-134396845:E130218I03Rik;Limb_E14.5:134396415-134396845:Grrp1;Limb_E14.5:134396415-134396845:Pdik1l;Limb_E14.5:134396415-134396845:Trim63;Limb_E14.5:134396415-134396845:Extl1;Limb_E14.5:134396415-134396845:Pafah2;Limb_E14.5:134396415-134396845:Stmn1;Limb_E14.5:134396415-134396845:Paqr7;Limb_E14.5:134396415-134396845:2610002D18Rik;Limb_E14.5:134396415-134396845:Fam54b
chr4	134396415	134397465	Limb_E14.5:134396415-134396845:Sepn1;Lung:134396415-134396895:Cnksr1;Lung:134396415-134396895:Zfp593;Lung:134396415-134396895:Grrp1;Lung:134396415-134396895:Pdik1l;Lung:134396415-134396895:Trim63;Lung:134396415-134396895:Slc30a2;Lung:134396415-134396895:Extl1;Lung:134396415-134396895:Pafah2;Lung:134396415-134396895:Stmn1
chr4	134396415	134397465	Lung:134396415-134396895:Paqr7;Lung:134396415-134396895:2610002D18Rik;Lung:134396415-134396895:Fam54b;Lung_neonate:134396415-134397465:Gm13060;Lung_neonate:134396415-134397465:Ubxn11;Lung_neonate:134396415-134397465:Sh3bgrl3;Lung_neonate:134396415-134397465:Ccdc21;Lung_neonate:134396415-134397465:Catsper4;Lung_neonate:134396415-134397465:Cnksr1;Lung_neonate:134396415-134397465:E130218I03Rik
chr4	134396415	134397465	Lung_neonate:134396415-134397465:Zfp593;Lung_neonate:134396415-134397465:Grrp1;Lung_neonate:134396415-134397465:Pdik1l;Lung_neonate:134396415-134397465:Trim63;Lung_neonate:134396415-134397465:Slc30a2;Lung_neonate:134396415-134397465:Extl1;Lung_neonate:134396415-134397465:Stmn1;Lung_neonate:134396415-134397465:Paqr7;Lung_neonate:134396415-134397465:2610002D18Rik;Lung_neonate:134396415-134397465:Fam54b
chr4	134396415	134397465	Lung_neonate:134396415-134397465:Man1c1;Lung_neonate:134396415-134397465:Ldlrap1;NKC_spleen:134396415-134396965:Ccdc21;NKC_spleen:134396415-134396965:E130218I03Rik;NKC_spleen:134396415-134396965:Stmn1;NKC_spleen:134396415-134396965:Paqr7;NKC_spleen:134396415-134396965:2610002D18Rik;NKC_spleen:134396415-134396965:Fam54b;Neuron_cortical:134396415-134397465:Ubxn11;Neuron_cortical:134396415-134397465:Ccdc21
chr4	134396415	134397465	Neuron_cortical:134396415-134397465:E130218I03Rik;Neuron_cortical:134396415-134397465:Zfp593;Neuron_cortical:134396415-134397465:Grrp1;Neuron_cortical:134396415-134397465:Pdik1l;Neuron_cortical:134396415-134397465:Trim63;Neuron_cortical:134396415-134397465:Extl1;Neuron_cortical:134396415-134397465:Stmn1;Neuron_cortical:134396415-134397465:Paqr7;Neuron_cortical:134396415-134397465:Fam54b;Peritoneal_macrophage:134396415-134396825:Ubxn11
chr4	134396415	134397465	Peritoneal_macrophage:134396415-134396825:Ccdc21;Peritoneal_macrophage:134396415-134396825:E130218I03Rik;Peritoneal_macrophage:134396415-134396825:Zfp593;Peritoneal_macrophage:134396415-134396825:Pdik1l;Peritoneal_macrophage:134396415-134396825:Trim63;Peritoneal_macrophage:134396415-134396825:Extl1;Peritoneal_macrophage:134396415-134396825:Stmn1;Peritoneal_macrophage:134396415-134396825:Paqr7;Peritoneal_macrophage:134396415-134396825:2610002D18Rik;Peritoneal_macrophage:134396415-134396825:Man1c1
chr4	134396415	134397465	Peritoneal_macrophage:134396415-134396825:Ldlrap1;Prostate:134396415-134397465:Sh3bgrl3;Prostate:134396415-134397465:Ccdc21;Prostate:134396415-134397465:Cnksr1;Prostate:134396415-134397465:E130218I03Rik;Prostate:134396415-134397465:Zfp593;Prostate:134396415-134397465:Grrp1;Prostate:134396415-134397465:Pdik1l;Prostate:134396415-134397465:Trim63;Prostate:134396415-134397465:Slc30a2
chr4	134396415	134397465	Prostate:134396415-134397465:Extl1;Prostate:134396415-134397465:Stmn1;Prostate:134396415-134397465:Paqr7;Prostate:134396415-134397465:Fam54b;Stomach_neonate:134396415-134397465:Ccdc21;Stomach_neonate:134396415-134397465:Catsper4;Stomach_neonate:134396415-134397465:Cnksr1;Stomach_neonate:134396415-134397465:E130218I03Rik;Stomach_neonate:134396415-134397465:Zfp593;Stomach_neonate:134396415-134397465:Grrp1
chr4	134396415	134397465	Stomach_neonate:134396415-134397465:Pdik1l;Stomach_neonate:134396415-134397465:Extl1;Stomach_neonate:134396415-134397465:Pafah2;Stomach_neonate:134396415-134397465:Stmn1;Stomach_neonate:134396415-134397465:Paqr7;Stomach_neonate:134396415-134397465:2610002D18Rik;Stomach_neonate:134396415-134397465:Fam54b;Striatum:134396415-134396775:Ccdc21;Striatum:134396415-134396775:E130218I03Rik;Striatum:134396415-134396775:Zfp593
chr4	134396415	134397465	Striatum:134396415-134396775:Grrp1;Striatum:134396415-134396775:Pdik1l;Striatum:134396415-134396775:Slc30a2;Striatum:134396415-134396775:Extl1;Striatum:134396415-134396775:Pafah2;Striatum:134396415-134396775:1700021N21Rik;Striatum:134396415-134396775:Stmn1;Striatum:134396415-134396775:AL669982.1;Striatum:134396415-134396775:Paqr7;Striatum:134396415-134396775:2610002D18Rik
chr4	134396415	134397465	Testis:134396415-134396825:Cd52;Testis:134396415-134396825:Ubxn11;Testis:134396415-134396825:Gm7534;Testis:134396415-134396825:Catsper4;Testis:134396415-134396825:Zfp593;Testis:134396415-134396825:Pdik1l;Testis:134396415-134396825:Trim63;Testis:134396415-134396825:Slc30a2;Testis:134396415-134396825:Extl1;Testis:134396415-134396825:Pafah2
chr4	134396415	134397465	Testis:134396415-134396825:Stmn1;Testis:134396415-134396825:Paqr7;Testis:134396415-134396825:2610002D18Rik;Testis:134396415-134396825:Fam54b;Th2:134396415-134396785:Cd52;Th2:134396415-134396785:Sh3bgrl3;Th2:134396415-134396785:Ccdc21;Th2:134396415-134396785:E130218I03Rik;Th2:134396415-134396785:Zfp593;Th2:134396415-134396785:Pdik1l
chr4	134396415	134397465	Th2:134396415-134396785:Slc30a2;Th2:134396415-134396785:Extl1;Th2:134396415-134396785:Stmn1;Th2:134396415-134396785:Paqr7;Th2:134396415-134396785:2610002D18Rik;Th2:134396415-134396785:Fam54b;Th2:134396415-134396785:Ldlrap1;Uterus:134396415-134397465:Cnksr1;Uterus:134396415-134397465:E130218I03Rik;Uterus:134396415-134397465:Zfp593
chr4	134396415	134397465	Uterus:134396415-134397465:Grrp1;Uterus:134396415-134397465:Pdik1l;Uterus:134396415-134397465:Trim63;Uterus:134396415-134397465:Pafah2;Uterus:134396415-134397465:Stmn1;Uterus:134396415-134397465:Paqr7;Uterus:134396415-134397465:2610002D18Rik;Uterus:134396415-134397465:Fam54b;WAT:134396415-134397465:Ccdc21;WAT:134396415-134397465:Gm13131
chr4	134396415	134397465	WAT:134396415-134397465:Cnksr1;WAT:134396415-134397465:E130218I03Rik;WAT:134396415-134397465:Zfp593;WAT:134396415-134397465:Grrp1;WAT:134396415-134397465:Pdik1l;WAT:134396415-134397465:Extl1;WAT:134396415-134397465:Pafah2;WAT:134396415-134397465:Stmn1;WAT:134396415-134397465:AL669982.1;WAT:134396415-134397465:Paqr7
chr4	134396415	134397465	WAT:134396415-134397465:2610002D18Rik;WAT:134396415-134397465:Fam54b;WAT:134396415-134397465:Sepn1;ZHBTc4:134396415-134396925:Ubxn11;ZHBTc4:134396415-134396925:Sh3bgrl3;ZHBTc4:134396415-134396925:Ccdc21;ZHBTc4:134396415-134396925:Catsper4;ZHBTc4:134396415-134396925:Cnksr1;ZHBTc4:134396415-134396925:E130218I03Rik;ZHBTc4:134396415-134396925:Zfp593
chr4	134396415	134397465	ZHBTc4:134396415-134396925:Grrp1;ZHBTc4:134396415-134396925:Pdik1l;ZHBTc4:134396415-134396925:Trim63;ZHBTc4:134396415-134396925:Gm13195;ZHBTc4:134396415-134396925:Slc30a2;ZHBTc4:134396415-134396925:Extl1;ZHBTc4:134396415-134396925:Pafah2;ZHBTc4:134396415-134396925:Stmn1;ZHBTc4:134396415-134396925:Paqr7;ZHBTc4:134396415-134396925:2610002D18Rik
chr4	134396415	134397465	MC3T3-E1:134396795-134397465:Ccdc21;MC3T3-E1:134396795-134397465:Zfp593;MC3T3-E1:134396795-134397465:Pdik1l;MC3T3-E1:134396795-134397465:Trim63;MC3T3-E1:134396795-134397465:Slc30a2;MC3T3-E1:134396795-134397465:Pafah2;MC3T3-E1:134396795-134397465:Stmn1;MC3T3-E1:134396795-134397465:Paqr7;MC3T3-E1:134396795-134397465:2610002D18Rik;MC3T3-E1:134396795-134397465:Fam54b
chr4	134396415	134397465	MC3T3-E1:134396795-134397465:Man1c1;GMP:134397015-134397465:Gm13131;GMP:134397015-134397465:Zfp593;GMP:134397015-134397465:Pdik1l;GMP:134397015-134397465:Pafah2;GMP:134397015-134397465:Stmn1;GMP:134397015-134397465:2610002D18Rik;GMP:134397015-134397465:Ldlrap1
chr4	134397585	134402905	3T3-L1:134397585-134398385:Ccdc21;3T3-L1:134397585-134398385:E130218I03Rik;3T3-L1:134397585-134398385:Zfp593;3T3-L1:134397585-134398385:Extl1;3T3-L1:134397585-134398385:Pafah2;3T3-L1:134397585-134398385:Stmn1;3T3-L1:134397585-134398385:AL669982.1;3T3-L1:134397585-134398385:2610002D18Rik;3T3-L1:134397585-134398385:Fam54b;3T3-L1:134397585-134398385:Man1c1
chr4	134397585	134402905	3T3-L1:134397585-134398385:D4Wsu53e;3T3-L1:134397585-134398385:Syf2;BAT:134397585-134397895:Cd52;BAT:134397585-134397895:Sh3bgrl3;BAT:134397585-134397895:Gm13131;BAT:134397585-134397895:Catsper4;BAT:134397585-134397895:Cnksr1;BAT:134397585-134397895:E130218I03Rik;BAT:134397585-134397895:Zfp593;BAT:134397585-134397895:Grrp1
chr4	134397585	134402905	BAT:134397585-134397895:Trim63;BAT:134397585-134397895:Extl1;BAT:134397585-134397895:Pafah2;BAT:134397585-134397895:1700021N21Rik;BAT:134397585-134397895:AL669982.1;BAT:134397585-134397895:Gm13250;BAT:134397585-134397895:Man1c1;BAT:134397585-134397895:Ldlrap1;Cerebellum:134397585-134398235:Ubxn11;Cerebellum:134397585-134398235:Sh3bgrl3
chr4	134397585	134402905	Cerebellum:134397585-134398235:Ccdc21;Cerebellum:134397585-134398235:Catsper4;Cerebellum:134397585-134398235:Cnksr1;Cerebellum:134397585-134398235:E130218I03Rik;Cerebellum:134397585-134398235:Zfp593;Cerebellum:134397585-134398235:Grrp1;Cerebellum:134397585-134398235:Pdik1l;Cerebellum:134397585-134398235:Extl1;Cerebellum:134397585-134398235:Pafah2;Cerebellum:134397585-134398235:Stmn1
chr4	134397585	134402905	Cerebellum:134397585-134398235:Paqr7;Cerebellum:134397585-134398235:2610002D18Rik;Cerebellum:134397585-134398235:Fam54b;Cerebellum:134397585-134398235:Sepn1;Cerebellum_neonate:134397585-134398045:Hmgn2;Cerebellum_neonate:134397585-134398045:Gm13060;Cerebellum_neonate:134397585-134398045:Ubxn11;Cerebellum_neonate:134397585-134398045:Sh3bgrl3;Cerebellum_neonate:134397585-134398045:Ccdc21;Cerebellum_neonate:134397585-134398045:Cnksr1
chr4	134397585	134402905	Cerebellum_neonate:134397585-134398045:E130218I03Rik;Cerebellum_neonate:134397585-134398045:Zfp593;Cerebellum_neonate:134397585-134398045:Grrp1;Cerebellum_neonate:134397585-134398045:Pdik1l;Cerebellum_neonate:134397585-134398045:Extl1;Cerebellum_neonate:134397585-134398045:Pafah2;Cerebellum_neonate:134397585-134398045:Stmn1;Cerebellum_neonate:134397585-134398045:Paqr7;Cerebellum_neonate:134397585-134398045:2610002D18Rik;Cerebellum_neonate:134397585-134398045:Fam54b
chr4	134397585	134402905	Heart:134397585-134397785:Sh3bgrl3;Heart:134397585-134397785:Ccdc21;Heart:134397585-134397785:Cnksr1;Heart:134397585-134397785:Zfp593;Heart:134397585-134397785:Grrp1;Heart:134397585-134397785:Pdik1l;Heart:134397585-134397785:Trim63;Heart:134397585-134397785:Extl1;Heart:134397585-134397785:Pafah2;Heart:134397585-134397785:Stmn1
chr4	134397585	134402905	Heart:134397585-134397785:Paqr7;Heart:134397585-134397785:Fam54b;Heart:134397585-134397785:Sepn1;Heart:134397585-134397785:Ldlrap1;Large_intestine_epithelial:134397585-134398085:Hmgn2;Large_intestine_epithelial:134397585-134398085:Aim1l;Large_intestine_epithelial:134397585-134398085:Sh3bgrl3;Large_intestine_epithelial:134397585-134398085:Cnksr1;Large_intestine_epithelial:134397585-134398085:E130218I03Rik;Large_intestine_epithelial:134397585-134398085:Grrp1
chr4	134397585	134402905	Large_intestine_epithelial:134397585-134398085:Pdik1l;Large_intestine_epithelial:134397585-134398085:Trim63;Large_intestine_epithelial:134397585-134398085:Gm13195;Large_intestine_epithelial:134397585-134398085:Extl1;Large_intestine_epithelial:134397585-134398085:Pafah2;Large_intestine_epithelial:134397585-134398085:2610002D18Rik;Large_intestine_epithelial:134397585-134398085:Fam54b;Large_intestine_epithelial:134397585-134398085:Man1c1;Lung_neonate:134397585-134397985:Gm13060;Lung_neonate:134397585-134397985:Ubxn11
chr4	134397585	134402905	Lung_neonate:134397585-134397985:Sh3bgrl3;Lung_neonate:134397585-134397985:Ccdc21;Lung_neonate:134397585-134397985:Gm13131;Lung_neonate:134397585-134397985:Catsper4;Lung_neonate:134397585-134397985:Cnksr1;Lung_neonate:134397585-134397985:E130218I03Rik;Lung_neonate:134397585-134397985:Zfp593;Lung_neonate:134397585-134397985:Grrp1;Lung_neonate:134397585-134397985:Pdik1l;Lung_neonate:134397585-134397985:Trim63
chr4	134397585	134402905	Lung_neonate:134397585-134397985:Slc30a2;Lung_neonate:134397585-134397985:Extl1;Lung_neonate:134397585-134397985:Pafah2;Lung_neonate:134397585-134397985:Stmn1;Lung_neonate:134397585-134397985:Paqr7;Lung_neonate:134397585-134397985:2610002D18Rik;Lung_neonate:134397585-134397985:Fam54b;Lung_neonate:134397585-134397985:Man1c1;MC3T3-E1:134397585-134398385:Sh3bgrl3;MC3T3-E1:134397585-134398385:Ccdc21
chr4	134397585	134402905	MC3T3-E1:134397585-134398385:E130218I03Rik;MC3T3-E1:134397585-134398385:Pdik1l;MC3T3-E1:134397585-134398385:Slc30a2;MC3T3-E1:134397585-134398385:Pafah2;MC3T3-E1:134397585-134398385:Stmn1;MC3T3-E1:134397585-134398385:Paqr7;MC3T3-E1:134397585-134398385:2610002D18Rik;MC3T3-E1:134397585-134398385:Man1c1;Prostate:134397585-134402905:Sh3bgrl3;Prostate:134397585-134402905:Ccdc21
chr4	134397585	134402905	Prostate:134397585-134402905:Cnksr1;Prostate:134397585-134402905:E130218I03Rik;Prostate:134397585-134402905:Zfp593;Prostate:134397585-134402905:Grrp1;Prostate:134397585-134402905:Pdik1l;Prostate:134397585-134402905:Slc30a2;Prostate:134397585-134402905:Extl1;Prostate:134397585-134402905:Pafah2;Prostate:134397585-134402905:Stmn1;Prostate:134397585-134402905:Paqr7
chr4	134397585	134402905	Prostate:134397585-134402905:Fam54b;WAT:134397585-134397675:Sh3bgrl3;WAT:134397585-134397675:Ccdc21;WAT:134397585-134397675:Gm13131;WAT:134397585-134397675:Catsper4;WAT:134397585-134397675:Cnksr1;WAT:134397585-134397675:E130218I03Rik;WAT:134397585-134397675:Zfp593;WAT:134397585-134397675:Grrp1;WAT:134397585-134397675:Pdik1l
chr4	134397585	134402905	WAT:134397585-134397675:Extl1;WAT:134397585-134397675:Pafah2;WAT:134397585-134397675:Stmn1;WAT:134397585-134397675:AL669982.1;WAT:134397585-134397675:Paqr7;WAT:134397585-134397675:2610002D18Rik;WAT:134397585-134397675:Fam54b;ESC_J1:134398325-134402905:Hmgn2;ESC_J1:134398325-134402905:Sh3bgrl3;ESC_J1:134398325-134402905:E130218I03Rik
chr4	134397585	134402905	ESC_J1:134398325-134402905:Slc30a2;ESC_J1:134398325-134402905:Extl1;ESC_J1:134398325-134402905:Stmn1;ESC_J1:134398325-134402905:Paqr7;ESC_J1:134398325-134402905:Fam54b
chr4	134403095	134404085	Cerebellum_neonate:134403095-134404085:Hmgn2;Cerebellum_neonate:134403095-134404085:Hmgn2;Cerebellum_neonate:134403095-134404085:Gm13060;Cerebellum_neonate:134403095-134404085:Ubxn11;Cerebellum_neonate:134403095-134404085:Ubxn11;Cerebellum_neonate:134403095-134404085:Sh3bgrl3;Cerebellum_neonate:134403095-134404085:Sh3bgrl3;Cerebellum_neonate:134403095-134404085:Ccdc21;Cerebellum_neonate:134403095-134404085:Ccdc21;Cerebellum_neonate:134403095-134404085:Cnksr1
chr4	134403095	134404085	Cerebellum_neonate:134403095-134404085:Cnksr1;Cerebellum_neonate:134403095-134404085:E130218I03Rik;Cerebellum_neonate:134403095-134404085:E130218I03Rik;Cerebellum_neonate:134403095-134404085:Zfp593;Cerebellum_neonate:134403095-134404085:Zfp593;Cerebellum_neonate:134403095-134404085:Grrp1;Cerebellum_neonate:134403095-134404085:Grrp1;Cerebellum_neonate:134403095-134404085:Pdik1l;Cerebellum_neonate:134403095-134404085:Pdik1l;Cerebellum_neonate:134403095-134404085:Extl1
chr4	134403095	134404085	Cerebellum_neonate:134403095-134404085:Extl1;Cerebellum_neonate:134403095-134404085:Pafah2;Cerebellum_neonate:134403095-134404085:Pafah2;Cerebellum_neonate:134403095-134404085:Stmn1;Cerebellum_neonate:134403095-134404085:Stmn1;Cerebellum_neonate:134403095-134404085:Paqr7;Cerebellum_neonate:134403095-134404085:Paqr7;Cerebellum_neonate:134403095-134404085:2610002D18Rik;Cerebellum_neonate:134403095-134404085:2610002D18Rik;Cerebellum_neonate:134403095-134404085:Fam54b
chr4	134403095	134404085	Cerebellum_neonate:134403095-134404085:Fam54b;Cerebellum_neonate:134403095-134404085:Ldlrap1;Cerebellum_neonate:134403095-134404085:Ldlrap1;G1E:134403095-134404085:Hmgn2;G1E:134403095-134404085:Hmgn2;G1E:134403095-134404085:Gm13060;G1E:134403095-134404085:Gm13060;G1E:134403095-134404085:Ubxn11;G1E:134403095-134404085:Ubxn11;G1E:134403095-134404085:Sh3bgrl3
chr4	134403095	134404085	G1E:134403095-134404085:Sh3bgrl3;G1E:134403095-134404085:Ccdc21;G1E:134403095-134404085:Ccdc21;G1E:134403095-134404085:Catsper4;G1E:134403095-134404085:E130218I03Rik;G1E:134403095-134404085:E130218I03Rik;G1E:134403095-134404085:Zfp593;G1E:134403095-134404085:Zfp593;G1E:134403095-134404085:Pdik1l;G1E:134403095-134404085:Pdik1l
chr4	134403095	134404085	G1E:134403095-134404085:Slc30a2;G1E:134403095-134404085:Slc30a2;G1E:134403095-134404085:Pafah2;G1E:134403095-134404085:Pafah2;G1E:134403095-134404085:Stmn1;G1E:134403095-134404085:Stmn1;G1E:134403095-134404085:Paqr7;G1E:134403095-134404085:Paqr7;G1E:134403095-134404085:2610002D18Rik;G1E:134403095-134404085:2610002D18Rik
chr4	134403095	134404085	G1E:134403095-134404085:Fam54b;G1E:134403095-134404085:Fam54b;G1E:134403095-134404085:Ldlrap1;G1E:134403095-134404085:Ldlrap1;Heart:134403095-134403525:Sh3bgrl3;Heart:134403095-134403525:Ccdc21;Heart:134403095-134403525:Cnksr1;Heart:134403095-134403525:Zfp593;Heart:134403095-134403525:Grrp1;Heart:134403095-134403525:Pdik1l
chr4	134403095	134404085	Heart:134403095-134403525:Trim63;Heart:134403095-134403525:Extl1;Heart:134403095-134403525:Pafah2;Heart:134403095-134403525:Stmn1;Heart:134403095-134403525:Paqr7;Heart:134403095-134403525:Fam54b;Heart:134403095-134403525:Sepn1;Heart:134403095-134403525:Man1c1;Heart:134403095-134403525:Ldlrap1;Liver:134403095-134403525:Zfp593
chr4	134403095	134404085	Liver:134403095-134403525:Extl1;Liver:134403095-134403525:Pafah2;Liver:134403095-134403525:Stmn1;Liver:134403095-134403525:Fam54b;Liver:134403095-134403525:Sepn1;Lung:134403095-134403465:Cnksr1;Lung:134403095-134403465:Zfp593;Lung:134403095-134403465:Slc30a2;Lung:134403095-134403465:Pafah2;Lung:134403095-134403465:Stmn1
chr4	134403095	134404085	Lung:134403095-134403465:Paqr7;Lung:134403095-134403465:Fam54b;Prostate:134403095-134404085:Hmgn2;Prostate:134403095-134404085:Hmgn2;Prostate:134403095-134404085:Sh3bgrl3;Prostate:134403095-134404085:Sh3bgrl3;Prostate:134403095-134404085:Ccdc21;Prostate:134403095-134404085:Ccdc21;Prostate:134403095-134404085:Cnksr1;Prostate:134403095-134404085:Cnksr1
chr4	134403095	134404085	Prostate:134403095-134404085:E130218I03Rik;Prostate:134403095-134404085:E130218I03Rik;Prostate:134403095-134404085:Zfp593;Prostate:134403095-134404085:Zfp593;Prostate:134403095-134404085:Grrp1;Prostate:134403095-134404085:Grrp1;Prostate:134403095-134404085:Pdik1l;Prostate:134403095-134404085:Pdik1l;Prostate:134403095-134404085:Slc30a2;Prostate:134403095-134404085:Slc30a2
chr4	134403095	134404085	Prostate:134403095-134404085:Extl1;Prostate:134403095-134404085:Extl1;Prostate:134403095-134404085:Pafah2;Prostate:134403095-134404085:Pafah2;Prostate:134403095-134404085:Stmn1;Prostate:134403095-134404085:Stmn1;Prostate:134403095-134404085:Paqr7;Prostate:134403095-134404085:Paqr7;Prostate:134403095-134404085:Fam54b;Prostate:134403095-134404085:Fam54b
chr4	134403095	134404085	Prostate:134403095-134404085:Ldlrap1;Uterus:134403095-134403515:Ccdc21;Uterus:134403095-134403515:Cnksr1;Uterus:134403095-134403515:E130218I03Rik;Uterus:134403095-134403515:Zfp593;Uterus:134403095-134403515:Grrp1;Uterus:134403095-134403515:Pdik1l;Uterus:134403095-134403515:Pafah2;Uterus:134403095-134403515:Stmn1;Uterus:134403095-134403515:Paqr7
chr4	134403095	134404085	Uterus:134403095-134403515:2610002D18Rik;Uterus:134403095-134403515:Fam54b;416B:134403625-134404085:Ccdc21;416B:134403625-134404085:Gm7534;416B:134403625-134404085:Cnksr1;416B:134403625-134404085:E130218I03Rik;416B:134403625-134404085:Zfp593;416B:134403625-134404085:Grrp1;416B:134403625-134404085:Pdik1l;416B:134403625-134404085:Trim63
chr4	134403095	134404085	416B:134403625-134404085:Slc30a2;416B:134403625-134404085:Extl1;416B:134403625-134404085:Pafah2;416B:134403625-134404085:1700021N21Rik;416B:134403625-134404085:Stmn1;416B:134403625-134404085:Paqr7;416B:134403625-134404085:2610002D18Rik;416B:134403625-134404085:Fam54b;416B:134403625-134404085:Sepn1;416B:134403625-134404085:Ldlrap1
chr4	134403095	134404085	416B:134403625-134404085:Rhd
chr4	134405095	134405325	G1E-ER4:134405095-134405325:Hmgn2;G1E-ER4:134405095-134405325:Dhdds;G1E-ER4:134405095-134405325:Sh3bgrl3;G1E-ER4:134405095-134405325:E130218I03Rik;G1E-ER4:134405095-134405325:Zfp593;G1E-ER4:134405095-134405325:Pdik1l;G1E-ER4:134405095-134405325:Slc30a2;G1E-ER4:134405095-134405325:Pafah2;G1E-ER4:134405095-134405325:Stmn1;G1E-ER4:134405095-134405325:Paqr7
chr4	134405095	134405325	G1E-ER4:134405095-134405325:2610002D18Rik;G1E-ER4:134405095-134405325:Fam54b;G1E-ER4:134405095-134405325:Tmem57
chr4	134415745	134417865	Heart:134415745-134417675:Sh3bgrl3;Heart:134415745-134417675:Ccdc21;Heart:134415745-134417675:Cnksr1;Heart:134415745-134417675:Zfp593;Heart:134415745-134417675:Grrp1;Heart:134415745-134417675:Pdik1l;Heart:134415745-134417675:Trim63;Heart:134415745-134417675:Extl1;Heart:134415745-134417675:Pafah2;Heart:134415745-134417675:Stmn1
chr4	134415745	134417865	Heart:134415745-134417675:Paqr7;Heart:134415745-134417675:Fam54b;Heart:134415745-134417675:Sepn1;Heart:134415745-134417675:Man1c1;Heart:134415745-134417675:Ldlrap1;Cerebellum_neonate:134415875-134417865:Hmgn2;Cerebellum_neonate:134415875-134417865:Gm13060;Cerebellum_neonate:134415875-134417865:Ubxn11;Cerebellum_neonate:134415875-134417865:Sh3bgrl3;Cerebellum_neonate:134415875-134417865:Ccdc21
chr4	134415745	134417865	Cerebellum_neonate:134415875-134417865:Cnksr1;Cerebellum_neonate:134415875-134417865:E130218I03Rik;Cerebellum_neonate:134415875-134417865:Zfp593;Cerebellum_neonate:134415875-134417865:Grrp1;Cerebellum_neonate:134415875-134417865:Pdik1l;Cerebellum_neonate:134415875-134417865:Extl1;Cerebellum_neonate:134415875-134417865:Pafah2;Cerebellum_neonate:134415875-134417865:Stmn1;Cerebellum_neonate:134415875-134417865:Paqr7;Cerebellum_neonate:134415875-134417865:2610002D18Rik
chr4	134415745	134417865	Cerebellum_neonate:134415875-134417865:Fam54b;Cerebellum_neonate:134415875-134417865:Man1c1;Cerebellum_neonate:134415875-134417865:Ldlrap1;Cerebellum:134416005-134417625:Ubxn11;Cerebellum:134416005-134417625:Sh3bgrl3;Cerebellum:134416005-134417625:Ccdc21;Cerebellum:134416005-134417625:Cnksr1;Cerebellum:134416005-134417625:E130218I03Rik;Cerebellum:134416005-134417625:Zfp593;Cerebellum:134416005-134417625:Grrp1
chr4	134415745	134417865	Cerebellum:134416005-134417625:Pdik1l;Cerebellum:134416005-134417625:Extl1;Cerebellum:134416005-134417625:Pafah2;Cerebellum:134416005-134417625:Stmn1;Cerebellum:134416005-134417625:Paqr7;Cerebellum:134416005-134417625:2610002D18Rik;Cerebellum:134416005-134417625:Fam54b;Cerebellum:134416005-134417625:Sepn1;Cerebellum:134416005-134417625:Man1c1;Olfactory_bulb:134416035-134417615:Ubxn11
chr4	134415745	134417865	Olfactory_bulb:134416035-134417615:E130218I03Rik;Olfactory_bulb:134416035-134417615:Slc30a2;Olfactory_bulb:134416035-134417615:Extl1;Olfactory_bulb:134416035-134417615:Pafah2;Olfactory_bulb:134416035-134417615:Paqr7;Olfactory_bulb:134416035-134417615:Fam54b;Cortex:134416105-134417575:Extl1;Cortex:134416105-134417575:Pafah2;Cortex:134416105-134417575:1700021N21Rik;Cortex:134416105-134417575:Stmn1
chr4	134415745	134417865	Cortex:134416105-134417575:Paqr7;Cortex:134416105-134417575:Fam54b;Cortex:134416105-134417575:Sepn1;ZHBTc4:134416235-134416995:Sh3bgrl3;ZHBTc4:134416235-134416995:Ccdc21;ZHBTc4:134416235-134416995:Cnksr1;ZHBTc4:134416235-134416995:E130218I03Rik;ZHBTc4:134416235-134416995:Zfp593;ZHBTc4:134416235-134416995:Grrp1;ZHBTc4:134416235-134416995:Pdik1l
chr4	134415745	134417865	ZHBTc4:134416235-134416995:Trim63;ZHBTc4:134416235-134416995:Gm13195;ZHBTc4:134416235-134416995:Slc30a2;ZHBTc4:134416235-134416995:Extl1;ZHBTc4:134416235-134416995:Pafah2;ZHBTc4:134416235-134416995:Stmn1;ZHBTc4:134416235-134416995:Paqr7;ZHBTc4:134416235-134416995:2610002D18Rik;ZHBTc4:134416235-134416995:Fam54b
chr4	134427405	134434765	Neuron_cortical:134427405-134434625:Ubxn11;Neuron_cortical:134427405-134434625:Ccdc21;Neuron_cortical:134427405-134434625:E130218I03Rik;Neuron_cortical:134427405-134434625:Grrp1;Neuron_cortical:134427405-134434625:Pdik1l;Neuron_cortical:134427405-134434625:Extl1;Neuron_cortical:134427405-134434625:Pafah2;Neuron_cortical:134427405-134434625:Stmn1;Neuron_cortical:134427405-134434625:Paqr7;Neuron_cortical:134427405-134434625:Fam54b
chr4	134427405	134434765	Cerebellum_neonate:134428665-134434765:Gm13060;Cerebellum_neonate:134428665-134434765:Ubxn11;Cerebellum_neonate:134428665-134434765:Sh3bgrl3;Cerebellum_neonate:134428665-134434765:Ccdc21;Cerebellum_neonate:134428665-134434765:E130218I03Rik;Cerebellum_neonate:134428665-134434765:Zfp593;Cerebellum_neonate:134428665-134434765:Grrp1;Cerebellum_neonate:134428665-134434765:Pdik1l;Cerebellum_neonate:134428665-134434765:Extl1;Cerebellum_neonate:134428665-134434765:Pafah2
chr4	134427405	134434765	Cerebellum_neonate:134428665-134434765:Stmn1;Cerebellum_neonate:134428665-134434765:Paqr7;Cerebellum_neonate:134428665-134434765:2610002D18Rik;Cerebellum_neonate:134428665-134434765:Fam54b;Cerebellum_neonate:134428665-134434765:Man1c1;Cerebellum_neonate:134428665-134434765:Ldlrap1;Cerebellum:134429015-134434685:Cd52;Cerebellum:134429015-134434685:Ubxn11;Cerebellum:134429015-134434685:Ccdc21;Cerebellum:134429015-134434685:Cnksr1
chr4	134427405	134434765	Cerebellum:134429015-134434685:Zfp593;Cerebellum:134429015-134434685:Grrp1;Cerebellum:134429015-134434685:Pdik1l;Cerebellum:134429015-134434685:Extl1;Cerebellum:134429015-134434685:Pafah2;Cerebellum:134429015-134434685:1700021N21Rik;Cerebellum:134429015-134434685:Stmn1;Cerebellum:134429015-134434685:Paqr7;Cerebellum:134429015-134434685:2610002D18Rik;Cerebellum:134429015-134434685:Fam54b
chr4	134427405	134434765	Cerebellum:134429015-134434685:Sepn1;Cerebellum:134429015-134434685:Man1c1;Hindbrain_E11.5:134429585-134431905:Ccdc21;Hindbrain_E11.5:134429585-134431905:E130218I03Rik;Hindbrain_E11.5:134429585-134431905:Grrp1;Hindbrain_E11.5:134429585-134431905:Pafah2;Hindbrain_E11.5:134429585-134431905:Stmn1;Hindbrain_E11.5:134429585-134431905:2610002D18Rik;Hindbrain_E11.5:134429585-134431905:Fam54b;Brain_E14.5:134429735-134431705:Ccdc21
chr4	134427405	134434765	Brain_E14.5:134429735-134431705:Grrp1;Brain_E14.5:134429735-134431705:Pdik1l;Brain_E14.5:134429735-134431705:Pafah2;Brain_E14.5:134429735-134431705:Stmn1;Brain_E14.5:134429735-134431705:Paqr7;Brain_E14.5:134429735-134431705:2610002D18Rik;Brain_E14.5:134429735-134431705:Fam54b;Brain_E14.5:134429735-134431705:Sepn1;Brain_E14.5:134429735-134431705:Man1c1;Brain_E14.5:134429735-134431705:Tmem57
chr4	134427405	134434765	NPC:134429875-134431705:Ccdc21;NPC:134429875-134431705:E130218I03Rik;NPC:134429875-134431705:Zfp593;NPC:134429875-134431705:Grrp1;NPC:134429875-134431705:Pdik1l;NPC:134429875-134431705:Extl1;NPC:134429875-134431705:1700021N21Rik;NPC:134429875-134431705:Stmn1;NPC:134429875-134431705:AL669982.1;NPC:134429875-134431705:2610002D18Rik
chr4	134427405	134434765	NPC:134429875-134431705:Fam54b;NPC:134429875-134431705:Sepn1;Limb_E14.5:134430195-134430985:Ccdc21;Limb_E14.5:134430195-134430985:Grrp1;Limb_E14.5:134430195-134430985:Pdik1l;Limb_E14.5:134430195-134430985:Trim63;Limb_E14.5:134430195-134430985:Extl1;Limb_E14.5:134430195-134430985:Pafah2;Limb_E14.5:134430195-134430985:1700021N21Rik;Limb_E14.5:134430195-134430985:Stmn1
chr4	134427405	134434765	Limb_E14.5:134430195-134430985:2610002D18Rik;Limb_E14.5:134430195-134430985:Fam54b;Limb_E14.5:134430195-134430985:Sepn1;Limb_E14.5:134430195-134430985:Man1c1;Lung_neonate:134430195-134431305:Ccdc21;Lung_neonate:134430195-134431305:Cnksr1;Lung_neonate:134430195-134431305:E130218I03Rik;Lung_neonate:134430195-134431305:Zfp593;Lung_neonate:134430195-134431305:Grrp1;Lung_neonate:134430195-134431305:Pdik1l
chr4	134427405	134434765	Lung_neonate:134430195-134431305:Trim63;Lung_neonate:134430195-134431305:Extl1;Lung_neonate:134430195-134431305:Pafah2;Lung_neonate:134430195-134431305:Stmn1;Lung_neonate:134430195-134431305:Paqr7;Lung_neonate:134430195-134431305:2610002D18Rik;Lung_neonate:134430195-134431305:Fam54b;Lung_neonate:134430195-134431305:Man1c1
chr4	134438695	134448755	Neuron_cortical:134438695-134448755:Ubxn11;Neuron_cortical:134438695-134448755:Ccdc21;Neuron_cortical:134438695-134448755:E130218I03Rik;Neuron_cortical:134438695-134448755:Zfp593;Neuron_cortical:134438695-134448755:Grrp1;Neuron_cortical:134438695-134448755:Pdik1l;Neuron_cortical:134438695-134448755:Trim63;Neuron_cortical:134438695-134448755:Slc30a2;Neuron_cortical:134438695-134448755:Extl1;Neuron_cortical:134438695-134448755:Pafah2
chr4	134438695	134448755	Neuron_cortical:134438695-134448755:Stmn1;Neuron_cortical:134438695-134448755:Paqr7;Neuron_cortical:134438695-134448755:Fam54b;Spermatid:134445785-134448505:Ccdc21;Spermatid:134445785-134448505:Cnksr1;Spermatid:134445785-134448505:E130218I03Rik;Spermatid:134445785-134448505:Pdik1l;Spermatid:134445785-134448505:Extl1;Spermatid:134445785-134448505:Pafah2;Spermatid:134445785-134448505:Stmn1
chr4	134438695	134448755	Spermatid:134445785-134448505:Gm13250;Spermatid:134445785-134448505:Paqr7;Spermatid:134445785-134448505:2610002D18Rik;Spermatid:134445785-134448505:Fam54b;Cerebellum_neonate:134447705-134448755:Ubxn11;Cerebellum_neonate:134447705-134448755:Sh3bgrl3;Cerebellum_neonate:134447705-134448755:Ccdc21;Cerebellum_neonate:134447705-134448755:E130218I03Rik;Cerebellum_neonate:134447705-134448755:Zfp593;Cerebellum_neonate:134447705-134448755:Grrp1
chr4	134438695	134448755	Cerebellum_neonate:134447705-134448755:Pdik1l;Cerebellum_neonate:134447705-134448755:Trim63;Cerebellum_neonate:134447705-134448755:Extl1;Cerebellum_neonate:134447705-134448755:Pafah2;Cerebellum_neonate:134447705-134448755:Stmn1;Cerebellum_neonate:134447705-134448755:Paqr7;Cerebellum_neonate:134447705-134448755:2610002D18Rik;Cerebellum_neonate:134447705-134448755:Fam54b;Cerebellum_neonate:134447705-134448755:Man1c1;Cerebellum_neonate:134447705-134448755:Ldlrap1
chr4	134438695	134448755	Testis:134447785-134448335:Cd52;Testis:134447785-134448335:Ubxn11;Testis:134447785-134448335:Ccdc21;Testis:134447785-134448335:Gm7534;Testis:134447785-134448335:Catsper4;Testis:134447785-134448335:Zfp593;Testis:134447785-134448335:Pdik1l;Testis:134447785-134448335:Trim63;Testis:134447785-134448335:Slc30a2;Testis:134447785-134448335:Extl1
chr4	134438695	134448755	Testis:134447785-134448335:Pafah2;Testis:134447785-134448335:Stmn1;Testis:134447785-134448335:Paqr7;Testis:134447785-134448335:2610002D18Rik;Testis:134447785-134448335:Fam54b;Testis:134447785-134448335:Sepn1;Testis:134447785-134448335:Man1c1;Cerebellum:134448025-134448755:Cd52;Cerebellum:134448025-134448755:Ubxn11;Cerebellum:134448025-134448755:Sh3bgrl3
chr4	134438695	134448755	Cerebellum:134448025-134448755:Ccdc21;Cerebellum:134448025-134448755:Zfp593;Cerebellum:134448025-134448755:Grrp1;Cerebellum:134448025-134448755:Pdik1l;Cerebellum:134448025-134448755:Slc30a2;Cerebellum:134448025-134448755:Extl1;Cerebellum:134448025-134448755:Pafah2;Cerebellum:134448025-134448755:Stmn1;Cerebellum:134448025-134448755:2610002D18Rik;Cerebellum:134448025-134448755:Fam54b
chr4	134438695	134448755	Cerebellum:134448025-134448755:Sepn1;Cerebellum:134448025-134448755:Man1c1
chr4	134449365	134449675	Cerebellum:134449365-134449675:Cd52;Cerebellum:134449365-134449675:Ubxn11;Cerebellum:134449365-134449675:Sh3bgrl3;Cerebellum:134449365-134449675:Ccdc21;Cerebellum:134449365-134449675:Zfp593;Cerebellum:134449365-134449675:Grrp1;Cerebellum:134449365-134449675:Pdik1l;Cerebellum:134449365-134449675:Slc30a2;Cerebellum:134449365-134449675:Extl1;Cerebellum:134449365-134449675:Pafah2
chr4	134449365	134449675	Cerebellum:134449365-134449675:Stmn1;Cerebellum:134449365-134449675:Paqr7;Cerebellum:134449365-134449675:2610002D18Rik;Cerebellum:134449365-134449675:Fam54b;Cerebellum:134449365-134449675:Sepn1;Cerebellum:134449365-134449675:Man1c1;Cerebellum:134449365-134449675:Tmem50a;Cerebellum:134449365-134449675:D4Wsu53e;Cerebellum_neonate:134449365-134449675:Hmgn2;Cerebellum_neonate:134449365-134449675:Gm13060
chr4	134449365	134449675	Cerebellum_neonate:134449365-134449675:Ubxn11;Cerebellum_neonate:134449365-134449675:Sh3bgrl3;Cerebellum_neonate:134449365-134449675:Ccdc21;Cerebellum_neonate:134449365-134449675:E130218I03Rik;Cerebellum_neonate:134449365-134449675:Zfp593;Cerebellum_neonate:134449365-134449675:Grrp1;Cerebellum_neonate:134449365-134449675:Pdik1l;Cerebellum_neonate:134449365-134449675:Trim63;Cerebellum_neonate:134449365-134449675:Slc30a2;Cerebellum_neonate:134449365-134449675:Extl1
chr4	134449365	134449675	Cerebellum_neonate:134449365-134449675:Pafah2;Cerebellum_neonate:134449365-134449675:Stmn1;Cerebellum_neonate:134449365-134449675:Paqr7;Cerebellum_neonate:134449365-134449675:2610002D18Rik;Cerebellum_neonate:134449365-134449675:Fam54b;Cerebellum_neonate:134449365-134449675:Man1c1;Cerebellum_neonate:134449365-134449675:Ldlrap1;Cerebellum_neonate:134449365-134449675:D4Wsu53e;Hindbrain_E11.5:134449575-134449675:Ubxn11;Hindbrain_E11.5:134449575-134449675:Ccdc21
chr4	134449365	134449675	Hindbrain_E11.5:134449575-134449675:E130218I03Rik;Hindbrain_E11.5:134449575-134449675:Zfp593;Hindbrain_E11.5:134449575-134449675:Grrp1;Hindbrain_E11.5:134449575-134449675:Pafah2;Hindbrain_E11.5:134449575-134449675:Stmn1;Hindbrain_E11.5:134449575-134449675:Paqr7;Hindbrain_E11.5:134449575-134449675:2610002D18Rik;Hindbrain_E11.5:134449575-134449675:Fam54b
chr4	134449795	134449985	Cerebellum:134449795-134449985:Cd52;Cerebellum:134449795-134449985:Ubxn11;Cerebellum:134449795-134449985:Sh3bgrl3;Cerebellum:134449795-134449985:Ccdc21;Cerebellum:134449795-134449985:Zfp593;Cerebellum:134449795-134449985:Grrp1;Cerebellum:134449795-134449985:Pdik1l;Cerebellum:134449795-134449985:Slc30a2;Cerebellum:134449795-134449985:Extl1;Cerebellum:134449795-134449985:Pafah2
chr4	134449795	134449985	Cerebellum:134449795-134449985:1700021N21Rik;Cerebellum:134449795-134449985:Stmn1;Cerebellum:134449795-134449985:Paqr7;Cerebellum:134449795-134449985:2610002D18Rik;Cerebellum:134449795-134449985:Fam54b;Cerebellum:134449795-134449985:Sepn1;Cerebellum:134449795-134449985:Man1c1;Cerebellum:134449795-134449985:Tmem50a;Cerebellum:134449795-134449985:D4Wsu53e;Cerebellum_neonate:134449795-134449985:Hmgn2
chr4	134449795	134449985	Cerebellum_neonate:134449795-134449985:Gm13060;Cerebellum_neonate:134449795-134449985:Ubxn11;Cerebellum_neonate:134449795-134449985:Sh3bgrl3;Cerebellum_neonate:134449795-134449985:Ccdc21;Cerebellum_neonate:134449795-134449985:E130218I03Rik;Cerebellum_neonate:134449795-134449985:Zfp593;Cerebellum_neonate:134449795-134449985:Grrp1;Cerebellum_neonate:134449795-134449985:Pdik1l;Cerebellum_neonate:134449795-134449985:Trim63;Cerebellum_neonate:134449795-134449985:Slc30a2
chr4	134449795	134449985	Cerebellum_neonate:134449795-134449985:Extl1;Cerebellum_neonate:134449795-134449985:Pafah2;Cerebellum_neonate:134449795-134449985:Stmn1;Cerebellum_neonate:134449795-134449985:Paqr7;Cerebellum_neonate:134449795-134449985:2610002D18Rik;Cerebellum_neonate:134449795-134449985:Fam54b;Cerebellum_neonate:134449795-134449985:Man1c1;Cerebellum_neonate:134449795-134449985:Ldlrap1;Cerebellum_neonate:134449795-134449985:D4Wsu53e;Forebrain_E11.5:134449795-134449985:Ccdc21
chr4	134449795	134449985	Forebrain_E11.5:134449795-134449985:E130218I03Rik;Forebrain_E11.5:134449795-134449985:Grrp1;Forebrain_E11.5:134449795-134449985:Pdik1l;Forebrain_E11.5:134449795-134449985:Stmn1;Forebrain_E11.5:134449795-134449985:Paqr7;Forebrain_E11.5:134449795-134449985:2610002D18Rik;Forebrain_E11.5:134449795-134449985:Fam54b;Hindbrain_E11.5:134449795-134449985:Ubxn11;Hindbrain_E11.5:134449795-134449985:Ccdc21;Hindbrain_E11.5:134449795-134449985:E130218I03Rik
chr4	134449795	134449985	Hindbrain_E11.5:134449795-134449985:Zfp593;Hindbrain_E11.5:134449795-134449985:Grrp1;Hindbrain_E11.5:134449795-134449985:Pafah2;Hindbrain_E11.5:134449795-134449985:Stmn1;Hindbrain_E11.5:134449795-134449985:Paqr7;Hindbrain_E11.5:134449795-134449985:2610002D18Rik;Hindbrain_E11.5:134449795-134449985:Fam54b
chr4	134470175	134470665	CD4+:134470175-134470665:Hmgn2;CD4+:134470175-134470665:Gm13060;CD4+:134470175-134470665:Sh3bgrl3;CD4+:134470175-134470665:Ccdc21;CD4+:134470175-134470665:E130218I03Rik;CD4+:134470175-134470665:Zfp593;CD4+:134470175-134470665:Trim63;CD4+:134470175-134470665:Extl1;CD4+:134470175-134470665:Pafah2;CD4+:134470175-134470665:Stmn1
chr4	134470175	134470665	CD4+:134470175-134470665:Gm13250;CD4+:134470175-134470665:Paqr7;CD4+:134470175-134470665:2610002D18Rik;CD4+:134470175-134470665:Fam54b;CD4+:134470175-134470665:D4Wsu53e;Cerebellum:134470175-134470665:Ubxn11;Cerebellum:134470175-134470665:Sh3bgrl3;Cerebellum:134470175-134470665:Ccdc21;Cerebellum:134470175-134470665:Zfp593;Cerebellum:134470175-134470665:Grrp1
chr4	134470175	134470665	Cerebellum:134470175-134470665:Pdik1l;Cerebellum:134470175-134470665:Trim63;Cerebellum:134470175-134470665:Slc30a2;Cerebellum:134470175-134470665:Extl1;Cerebellum:134470175-134470665:Pafah2;Cerebellum:134470175-134470665:1700021N21Rik;Cerebellum:134470175-134470665:Stmn1;Cerebellum:134470175-134470665:Paqr7;Cerebellum:134470175-134470665:2610002D18Rik;Cerebellum:134470175-134470665:Fam54b
chr4	134470175	134470665	Cerebellum:134470175-134470665:Sepn1;Cerebellum:134470175-134470665:Man1c1;Cerebellum:134470175-134470665:Tmem50a;Cerebellum:134470175-134470665:D4Wsu53e;Cerebellum:134470175-134470665:Syf2;Cerebellum_neonate:134470175-134470665:Sh3bgrl3;Cerebellum_neonate:134470175-134470665:Ccdc21;Cerebellum_neonate:134470175-134470665:Zfp593;Cerebellum_neonate:134470175-134470665:Grrp1;Cerebellum_neonate:134470175-134470665:Pdik1l
chr4	134470175	134470665	Cerebellum_neonate:134470175-134470665:Extl1;Cerebellum_neonate:134470175-134470665:Pafah2;Cerebellum_neonate:134470175-134470665:Stmn1;Cerebellum_neonate:134470175-134470665:Paqr7;Cerebellum_neonate:134470175-134470665:2610002D18Rik;Cerebellum_neonate:134470175-134470665:Fam54b;Cerebellum_neonate:134470175-134470665:Man1c1;Cerebellum_neonate:134470175-134470665:Ldlrap1;Cerebellum_neonate:134470175-134470665:D4Wsu53e;Forebrain_E11.5:134470175-134470465:E130218I03Rik
chr4	134470175	134470665	Forebrain_E11.5:134470175-134470465:Zfp593;Forebrain_E11.5:134470175-134470465:Pdik1l;Forebrain_E11.5:134470175-134470465:Pafah2;Forebrain_E11.5:134470175-134470465:Stmn1;Forebrain_E11.5:134470175-134470465:Paqr7;Forebrain_E11.5:134470175-134470465:2610002D18Rik;Forebrain_E11.5:134470175-134470465:Fam54b;Forebrain_E12.5:134470175-134470465:Zfp593;Forebrain_E12.5:134470175-134470465:Pdik1l;Forebrain_E12.5:134470175-134470465:Pafah2
chr4	134470175	134470665	Forebrain_E12.5:134470175-134470465:Stmn1;Forebrain_E12.5:134470175-134470465:Paqr7;Forebrain_E12.5:134470175-134470465:2610002D18Rik;Forebrain_E12.5:134470175-134470465:Fam54b;Hindbrain_E11.5:134470175-134470445:Ccdc21;Hindbrain_E11.5:134470175-134470445:Zfp593;Hindbrain_E11.5:134470175-134470445:Pafah2;Hindbrain_E11.5:134470175-134470445:Stmn1;Hindbrain_E11.5:134470175-134470445:Paqr7;Hindbrain_E11.5:134470175-134470445:2610002D18Rik
chr4	134470175	134470665	Hindbrain_E11.5:134470175-134470445:Fam54b;IPSC:134470175-134470665:Hmgn2;IPSC:134470175-134470665:Ccdc21;IPSC:134470175-134470665:E130218I03Rik;IPSC:134470175-134470665:Zfp593;IPSC:134470175-134470665:Grrp1;IPSC:134470175-134470665:Extl1;IPSC:134470175-134470665:Pafah2;IPSC:134470175-134470665:Stmn1;IPSC:134470175-134470665:Paqr7
chr4	134470175	134470665	IPSC:134470175-134470665:2610002D18Rik;IPSC:134470175-134470665:Fam54b;Lung_E14.5:134470175-134470315:Sh3bgrl3;Lung_E14.5:134470175-134470315:Zfp593;Lung_E14.5:134470175-134470315:Grrp1;Lung_E14.5:134470175-134470315:Extl1;Lung_E14.5:134470175-134470315:Stmn1;Lung_E14.5:134470175-134470315:Paqr7;Lung_E14.5:134470175-134470315:2610002D18Rik;Lung_E14.5:134470175-134470315:Fam54b
chr4	134470175	134470665	Lung_E14.5:134470175-134470315:D4Wsu53e;Spermatid:134470175-134470595:Ccdc21;Spermatid:134470175-134470595:Cnksr1;Spermatid:134470175-134470595:E130218I03Rik;Spermatid:134470175-134470595:Pdik1l;Spermatid:134470175-134470595:Extl1;Spermatid:134470175-134470595:Pafah2;Spermatid:134470175-134470595:Stmn1;Spermatid:134470175-134470595:Gm13250;Spermatid:134470175-134470595:Paqr7
chr4	134470175	134470665	Spermatid:134470175-134470595:2610002D18Rik;Spermatid:134470175-134470595:Fam54b;Th2:134470175-134470255:Hmgn2;Th2:134470175-134470255:Sh3bgrl3;Th2:134470175-134470255:Zfp593;Th2:134470175-134470255:Pdik1l;Th2:134470175-134470255:Slc30a2;Th2:134470175-134470255:Extl1;Th2:134470175-134470255:Stmn1;Th2:134470175-134470255:Paqr7
chr4	134470175	134470665	Th2:134470175-134470255:2610002D18Rik;Th2:134470175-134470255:Fam54b
chr4	134473885	134474595	Brain_E14.5:134473885-134474595:Sh3bgrl3;Brain_E14.5:134473885-134474595:Ccdc21;Brain_E14.5:134473885-134474595:Zfp593;Brain_E14.5:134473885-134474595:Grrp1;Brain_E14.5:134473885-134474595:Pdik1l;Brain_E14.5:134473885-134474595:Pafah2;Brain_E14.5:134473885-134474595:Stmn1;Brain_E14.5:134473885-134474595:Paqr7;Brain_E14.5:134473885-134474595:2610002D18Rik;Brain_E14.5:134473885-134474595:Fam54b
chr4	134473885	134474595	Brain_E14.5:134473885-134474595:Sepn1;Brain_E14.5:134473885-134474595:Man1c1
chr4	134482205	134486155	Stomach_neonate:134482205-134483915:Sh3bgrl3;Stomach_neonate:134482205-134483915:Stmn1;Stomach_neonate:134482205-134483915:Paqr7;Stomach_neonate:134482205-134483915:2610002D18Rik;Stomach_neonate:134482205-134483915:Fam54b;Cerebellum_neonate:134482275-134486155:Sh3bgrl3;Cerebellum_neonate:134482275-134486155:Zfp593;Cerebellum_neonate:134482275-134486155:Grrp1;Cerebellum_neonate:134482275-134486155:Pdik1l;Cerebellum_neonate:134482275-134486155:Pafah2
chr4	134482205	134486155	Cerebellum_neonate:134482275-134486155:Stmn1;Cerebellum_neonate:134482275-134486155:Paqr7;Cerebellum_neonate:134482275-134486155:2610002D18Rik;Cerebellum_neonate:134482275-134486155:Fam54b;Cerebellum_neonate:134482275-134486155:Man1c1;Cerebellum_neonate:134482275-134486155:Ldlrap1;Cerebellum_neonate:134482275-134486155:D4Wsu53e;Olfactory_bulb:134483145-134484125:Zfp593;Olfactory_bulb:134483145-134484125:Pafah2;Olfactory_bulb:134483145-134484125:Stmn1
chr4	134482205	134486155	Olfactory_bulb:134483145-134484125:Paqr7;Olfactory_bulb:134483145-134484125:Fam54b;Th1:134483525-134484145:Sh3bgrl3;Th1:134483525-134484145:Zfp593;Th1:134483525-134484145:Pdik1l;Th1:134483525-134484145:Pafah2;Th1:134483525-134484145:Stmn1;Th1:134483525-134484145:Paqr7;Th1:134483525-134484145:2610002D18Rik;Cortex:134483705-134484145:Extl1
chr4	134482205	134486155	Cortex:134483705-134484145:1700021N21Rik;Cortex:134483705-134484145:Stmn1;Cortex:134483705-134484145:Paqr7;Cortex:134483705-134484145:2610002D18Rik;Cortex:134483705-134484145:Fam54b;Cortex:134483705-134484145:Sepn1
chr4	134497245	134499935	416B:134497245-134497335:Gm7534;416B:134497245-134497335:E130218I03Rik;416B:134497245-134497335:Zfp593;416B:134497245-134497335:Grrp1;416B:134497245-134497335:Pdik1l;416B:134497245-134497335:Trim63;416B:134497245-134497335:Pafah2;416B:134497245-134497335:1700021N21Rik;416B:134497245-134497335:Stmn1;416B:134497245-134497335:Paqr7
chr4	134497245	134499935	416B:134497245-134497335:2610002D18Rik;416B:134497245-134497335:Fam54b;416B:134497245-134497335:Tmem57;416B:134497245-134497335:Rhd;Bone_marrow:134497245-134497985:Pdik1l;Bone_marrow:134497245-134497985:Trim63;Bone_marrow:134497245-134497985:Pafah2;Bone_marrow:134497245-134497985:Stmn1;Bone_marrow:134497245-134497985:AL669982.1;Bone_marrow:134497245-134497985:Paqr7
chr4	134497245	134499935	Bone_marrow:134497245-134497985:2610002D18Rik;Bone_marrow:134497245-134497985:Fam54b;Bone_marrow:134497245-134497985:Sepn1;CD4+Treg:134497245-134497585:Sh3bgrl3;CD4+Treg:134497245-134497585:Pdik1l;CD4+Treg:134497245-134497585:Pafah2;CD4+Treg:134497245-134497585:Stmn1;CD4+Treg:134497245-134497585:Paqr7;CD4+Treg:134497245-134497585:2610002D18Rik;CD4+Treg:134497245-134497585:Fam54b
chr4	134497245	134499935	CD4+:134497245-134498045:Cd52;CD4+:134497245-134498045:Sh3bgrl3;CD4+:134497245-134498045:E130218I03Rik;CD4+:134497245-134498045:Zfp593;CD4+:134497245-134498045:Extl1;CD4+:134497245-134498045:Pafah2;CD4+:134497245-134498045:Stmn1;CD4+:134497245-134498045:Gm13250;CD4+:134497245-134498045:Paqr7;CD4+:134497245-134498045:2610002D18Rik
chr4	134497245	134499935	CD4+:134497245-134498045:Fam54b;CD4+:134497245-134498045:Ldlrap1;CD8+:134497245-134497615:Zfp593;CD8+:134497245-134497615:Pdik1l;CD8+:134497245-134497615:Stmn1;CD8+:134497245-134497615:Paqr7;CD8+:134497245-134497615:2610002D18Rik;CD8+:134497245-134497615:Fam54b;CMP:134497245-134497815:Pdik1l;CMP:134497245-134497815:Pafah2
chr4	134497245	134499935	CMP:134497245-134497815:Stmn1;CMP:134497245-134497815:2610002D18Rik;CMP:134497245-134497815:Fam54b;CMP:134497245-134497815:Tmem57;CMP:134497245-134497815:Rhd;Cerebellum:134497245-134499585:Sh3bgrl3;Cerebellum:134497245-134499585:Zfp593;Cerebellum:134497245-134499585:Pdik1l;Cerebellum:134497245-134499585:Extl1;Cerebellum:134497245-134499585:Pafah2
chr4	134497245	134499935	Cerebellum:134497245-134499585:Stmn1;Cerebellum:134497245-134499585:Paqr7;Cerebellum:134497245-134499585:Fam54b;Cerebellum:134497245-134499585:Sepn1;Cerebellum:134497245-134499585:Man1c1;Cerebellum:134497245-134499585:Ldlrap1;Cerebellum:134497245-134499585:Tmem50a;Cerebellum:134497245-134499585:D4Wsu53e;Cerebellum:134497245-134499585:Syf2;Cerebellum_neonate:134497245-134499165:Sh3bgrl3
chr4	134497245	134499935	Cerebellum_neonate:134497245-134499165:Zfp593;Cerebellum_neonate:134497245-134499165:Grrp1;Cerebellum_neonate:134497245-134499165:Pdik1l;Cerebellum_neonate:134497245-134499165:Pafah2;Cerebellum_neonate:134497245-134499165:Stmn1;Cerebellum_neonate:134497245-134499165:Paqr7;Cerebellum_neonate:134497245-134499165:2610002D18Rik;Cerebellum_neonate:134497245-134499165:Fam54b;Cerebellum_neonate:134497245-134499165:Man1c1;Cerebellum_neonate:134497245-134499165:Ldlrap1
chr4	134497245	134499935	Cerebellum_neonate:134497245-134499165:D4Wsu53e;Cortex:134497245-134497945:Stmn1;Cortex:134497245-134497945:Paqr7;Cortex:134497245-134497945:Fam54b;Cortex:134497245-134497945:Sepn1;Cortex:134497245-134497945:Man1c1;Dendritic_cell:134497245-134499935:Ccdc21;Dendritic_cell:134497245-134499935:E130218I03Rik;Dendritic_cell:134497245-134499935:Pdik1l;Dendritic_cell:134497245-134499935:Pafah2
chr4	134497245	134499935	Dendritic_cell:134497245-134499935:Stmn1;Dendritic_cell:134497245-134499935:Paqr7;Dendritic_cell:134497245-134499935:2610002D18Rik;Dendritic_cell:134497245-134499935:Fam54b;Dendritic_cell:134497245-134499935:Man1c1;Dendritic_cell:134497245-134499935:Ldlrap1;ESC_J1:134497245-134498355:Sh3bgrl3;ESC_J1:134497245-134498355:Stmn1;ESC_J1:134497245-134498355:Paqr7;ESC_J1:134497245-134498355:Fam54b
chr4	134497245	134499935	EpiLC:134497245-134498465:Sh3bgrl3;EpiLC:134497245-134498465:Cnksr1;EpiLC:134497245-134498465:Zfp593;EpiLC:134497245-134498465:Stmn1;EpiLC:134497245-134498465:2610002D18Rik;EpiLC:134497245-134498465:Fam54b;EpiLC:134497245-134498465:Ldlrap1;EpiLC:134497245-134498465:Rhd;G1E-ER4:134497245-134498805:Pdik1l;G1E-ER4:134497245-134498805:Pafah2
chr4	134497245	134499935	G1E-ER4:134497245-134498805:Stmn1;G1E-ER4:134497245-134498805:Paqr7;G1E-ER4:134497245-134498805:2610002D18Rik;G1E-ER4:134497245-134498805:Fam54b;G1E-ER4:134497245-134498805:Tmem57;G1E-ER4:134497245-134498805:Rhd;G1E-ER4:134497245-134498805:D4Wsu53e;G1E-ER4:134497245-134498805:Syf2;G1E:134497245-134498905:Sh3bgrl3;G1E:134497245-134498905:Zfp593
chr4	134497245	134499935	G1E:134497245-134498905:Slc30a2;G1E:134497245-134498905:Pafah2;G1E:134497245-134498905:Stmn1;G1E:134497245-134498905:Paqr7;G1E:134497245-134498905:2610002D18Rik;G1E:134497245-134498905:Fam54b;G1E:134497245-134498905:Ldlrap1;G1E:134497245-134498905:D4Wsu53e;Heart_E11.5:134497245-134497585:Zfp593;Heart_E11.5:134497245-134497585:Grrp1
chr4	134497245	134499935	Heart_E11.5:134497245-134497585:Pdik1l;Heart_E11.5:134497245-134497585:Stmn1;Heart_E11.5:134497245-134497585:Paqr7;Heart_E11.5:134497245-134497585:2610002D18Rik;Heart_E11.5:134497245-134497585:Fam54b;Heart_E11.5:134497245-134497585:Man1c1;Heart_E11.5:134497245-134497585:Ldlrap1;Heart_E11.5:134497245-134497585:Rhd;Heart_E12.5:134497245-134499225:Pdik1l;Heart_E12.5:134497245-134499225:Extl1
chr4	134497245	134499935	Heart_E12.5:134497245-134499225:Stmn1;Heart_E12.5:134497245-134499225:Paqr7;Heart_E12.5:134497245-134499225:2610002D18Rik;Heart_E12.5:134497245-134499225:Fam54b;Heart_E12.5:134497245-134499225:Rhd;Heart:134497245-134498175:Sh3bgrl3;Heart:134497245-134498175:Zfp593;Heart:134497245-134498175:Grrp1;Heart:134497245-134498175:Trim63;Heart:134497245-134498175:Extl1
chr4	134497245	134499935	Heart:134497245-134498175:Pafah2;Heart:134497245-134498175:Stmn1;Heart:134497245-134498175:Paqr7;Heart:134497245-134498175:Fam54b;Heart:134497245-134498175:Sepn1;Heart:134497245-134498175:Man1c1;Heart:134497245-134498175:Ldlrap1;Intestine:134497245-134497425:Zfp593;Intestine:134497245-134497425:Grrp1;Intestine:134497245-134497425:Pafah2
chr4	134497245	134499935	Intestine:134497245-134497425:Stmn1;Intestine:134497245-134497425:Paqr7;Intestine:134497245-134497425:2610002D18Rik;Intestine:134497245-134497425:Fam54b;Intestine:134497245-134497425:Ldlrap1;Kidney:134497245-134498625:Cnksr1;Kidney:134497245-134498625:Trim63;Kidney:134497245-134498625:Slc30a2;Kidney:134497245-134498625:Pafah2;Kidney:134497245-134498625:Stmn1
chr4	134497245	134499935	Kidney:134497245-134498625:Paqr7;Kidney:134497245-134498625:2610002D18Rik;Kidney:134497245-134498625:Fam54b;Kidney:134497245-134498625:Sepn1;Limb_E11.5:134497245-134497575:Hmgn2;Limb_E11.5:134497245-134497575:Dhdds;Limb_E11.5:134497245-134497575:Sh3bgrl3;Limb_E11.5:134497245-134497575:Ccdc21;Limb_E11.5:134497245-134497575:Zfp593;Limb_E11.5:134497245-134497575:Grrp1
chr4	134497245	134499935	Limb_E11.5:134497245-134497575:Pdik1l;Limb_E11.5:134497245-134497575:Pafah2;Limb_E11.5:134497245-134497575:Stmn1;Limb_E11.5:134497245-134497575:2610002D18Rik;Limb_E11.5:134497245-134497575:Fam54b;Limb_E11.5:134497245-134497575:Sepn1;Limb_E11.5:134497245-134497575:Tmem57;Limb_E11.5:134497245-134497575:Tmem50a;Limb_E11.5:134497245-134497575:D4Wsu53e;Limb_E11.5:134497245-134497575:Syf2
chr4	134497245	134499935	Liver_E14.5:134497245-134497545:Zfp593;Liver_E14.5:134497245-134497545:Pafah2;Liver_E14.5:134497245-134497545:Stmn1;Liver_E14.5:134497245-134497545:Paqr7;Liver_E14.5:134497245-134497545:2610002D18Rik;Liver_E14.5:134497245-134497545:Fam54b;Liver_E14.5:134497245-134497545:Sepn1;Liver_E14.5:134497245-134497545:Rhd;Liver_E14.5:134497245-134497545:Tmem50a;Liver_E14.5:134497245-134497545:D4Wsu53e
chr4	134497245	134499935	Liver_E14.5:134497245-134497545:Syf2;Liver:134497245-134499585:Pdik1l;Liver:134497245-134499585:Pafah2;Liver:134497245-134499585:Stmn1;Liver:134497245-134499585:Paqr7;Liver:134497245-134499585:Fam54b;Liver:134497245-134499585:Sepn1;Liver:134497245-134499585:Man1c1;Lung_E14.5:134497245-134497525:Sh3bgrl3;Lung_E14.5:134497245-134497525:Zfp593
chr4	134497245	134499935	Lung_E14.5:134497245-134497525:Grrp1;Lung_E14.5:134497245-134497525:Stmn1;Lung_E14.5:134497245-134497525:2610002D18Rik;Lung_E14.5:134497245-134497525:Fam54b;Lung_E14.5:134497245-134497525:Ldlrap1;Lung_E14.5:134497245-134497525:D4Wsu53e;Lung:134497245-134499055:Pafah2;Lung:134497245-134499055:Stmn1;Lung:134497245-134499055:Paqr7;Lung:134497245-134499055:2610002D18Rik
chr4	134497245	134499935	Lung:134497245-134499055:Fam54b;Lung_neonate:134497245-134497985:Sh3bgrl3;Lung_neonate:134497245-134497985:Cnksr1;Lung_neonate:134497245-134497985:Zfp593;Lung_neonate:134497245-134497985:Pdik1l;Lung_neonate:134497245-134497985:Trim63;Lung_neonate:134497245-134497985:Slc30a2;Lung_neonate:134497245-134497985:Extl1;Lung_neonate:134497245-134497985:Stmn1;Lung_neonate:134497245-134497985:Paqr7
chr4	134497245	134499935	Lung_neonate:134497245-134497985:Fam54b;Lung_neonate:134497245-134497985:Man1c1;Lung_neonate:134497245-134497985:Ldlrap1;Lung_neonate:134497245-134497985:D4Wsu53e;MC3T3-E1:134497245-134498085:Sh3bgrl3;MC3T3-E1:134497245-134498085:Pdik1l;MC3T3-E1:134497245-134498085:Pafah2;MC3T3-E1:134497245-134498085:Stmn1;MC3T3-E1:134497245-134498085:Paqr7;MC3T3-E1:134497245-134498085:2610002D18Rik
chr4	134497245	134499935	MC3T3-E1:134497245-134498085:Fam54b;MC3T3-E1:134497245-134498085:Man1c1;MC3T3-E1:134497245-134498085:Ldlrap1;MEL:134497245-134499345:Sh3bgrl3;MEL:134497245-134499345:Stmn1;MEL:134497245-134499345:2610002D18Rik;MEL:134497245-134499345:Fam54b;MEL:134497245-134499345:Man1c1;MEL:134497245-134499345:Rhd;MEL:134497245-134499345:Tmem50a
chr4	134497245	134499935	MEL:134497245-134499345:D4Wsu53e;MEL:134497245-134499345:Syf2;Microglia:134497245-134498305:Pdik1l;Microglia:134497245-134498305:Trim63;Microglia:134497245-134498305:Extl1;Microglia:134497245-134498305:Stmn1;Microglia:134497245-134498305:Paqr7;Microglia:134497245-134498305:Fam54b;Microglia:134497245-134498305:Man1c1;NKC_spleen:134497245-134499015:Sh3bgrl3
chr4	134497245	134499935	NKC_spleen:134497245-134499015:Zfp593;NKC_spleen:134497245-134499015:Pdik1l;NKC_spleen:134497245-134499015:Stmn1;NKC_spleen:134497245-134499015:Paqr7;NKC_spleen:134497245-134499015:Fam54b;NKC_spleen:134497245-134499015:Tmem50a;Neuron_cortical:134497245-134498345:Sh3bgrl3;Neuron_cortical:134497245-134498345:E130218I03Rik;Neuron_cortical:134497245-134498345:Zfp593;Neuron_cortical:134497245-134498345:Pdik1l
chr4	134497245	134499935	Neuron_cortical:134497245-134498345:Extl1;Neuron_cortical:134497245-134498345:Pafah2;Neuron_cortical:134497245-134498345:Stmn1;Neuron_cortical:134497245-134498345:Paqr7;Neuron_cortical:134497245-134498345:Fam54b;Neuron_cortical:134497245-134498345:Man1c1;PDC:134497245-134498415:Sh3bgrl3;PDC:134497245-134498415:Pdik1l;PDC:134497245-134498415:Pafah2;PDC:134497245-134498415:Stmn1
chr4	134497245	134499935	PDC:134497245-134498415:Paqr7;PDC:134497245-134498415:2610002D18Rik;PDC:134497245-134498415:Fam54b;Peritoneal_macrophage:134497245-134497675:Sh3bgrl3;Peritoneal_macrophage:134497245-134497675:E130218I03Rik;Peritoneal_macrophage:134497245-134497675:Pdik1l;Peritoneal_macrophage:134497245-134497675:Extl1;Peritoneal_macrophage:134497245-134497675:Pafah2;Peritoneal_macrophage:134497245-134497675:Stmn1;Peritoneal_macrophage:134497245-134497675:Paqr7
chr4	134497245	134499935	Peritoneal_macrophage:134497245-134497675:2610002D18Rik;Peritoneal_macrophage:134497245-134497675:Fam54b;Peritoneal_macrophage:134497245-134497675:Ldlrap1;Prostate:134497245-134499015:Sh3bgrl3;Prostate:134497245-134499015:Cnksr1;Prostate:134497245-134499015:Pdik1l;Prostate:134497245-134499015:Slc30a2;Prostate:134497245-134499015:Extl1;Prostate:134497245-134499015:Pafah2;Prostate:134497245-134499015:Stmn1
chr4	134497245	134499935	Prostate:134497245-134499015:2610002D18Rik;Prostate:134497245-134499015:Fam54b;Prostate:134497245-134499015:Man1c1;Prostate:134497245-134499015:Ldlrap1;Spermatid:134497245-134498515:Sh3bgrl3;Spermatid:134497245-134498515:Extl1;Spermatid:134497245-134498515:Pafah2;Spermatid:134497245-134498515:Stmn1;Spermatid:134497245-134498515:Paqr7;Spermatid:134497245-134498515:2610002D18Rik
chr4	134497245	134499935	Spermatid:134497245-134498515:Fam54b;Stomach_neonate:134497245-134498825:Sh3bgrl3;Stomach_neonate:134497245-134498825:Pdik1l;Stomach_neonate:134497245-134498825:Pafah2;Stomach_neonate:134497245-134498825:Stmn1;Stomach_neonate:134497245-134498825:Paqr7;Stomach_neonate:134497245-134498825:2610002D18Rik;Stomach_neonate:134497245-134498825:Fam54b;Stomach_neonate:134497245-134498825:Ldlrap1;Stomach_neonate:134497245-134498825:D4Wsu53e
chr4	134497245	134499935	Testis:134497245-134498595:Trim63;Testis:134497245-134498595:Slc30a2;Testis:134497245-134498595:Stmn1;Testis:134497245-134498595:Paqr7;Testis:134497245-134498595:2610002D18Rik;Testis:134497245-134498595:Fam54b;Testis:134497245-134498595:Man1c1;Th1:134497245-134499885:Sh3bgrl3;Th1:134497245-134499885:Zfp593;Th1:134497245-134499885:Pdik1l
chr4	134497245	134499935	Th1:134497245-134499885:Pafah2;Th1:134497245-134499885:Stmn1;Th1:134497245-134499885:Paqr7;Th1:134497245-134499885:2610002D18Rik;Th1:134497245-134499885:Fam54b;Th1:134497245-134499885:Ldlrap1;Th2:134497245-134498005:Cd52;Th2:134497245-134498005:Sh3bgrl3;Th2:134497245-134498005:Zfp593;Th2:134497245-134498005:Pdik1l
