## Supplementary material for "Early-Life Environmental Exposures Reprogram Epigenomic Aging to Alter Gene Expression Trajectories": SuppTable4 (part 193 of 289)

### Sheet: SuppTable4 (continued)
Supplemental Table 4: Define the merged Enhancer Anchors
chr4	134497245	134499935	Th2:134497245-134498005:Slc30a2;Th2:134497245-134498005:Extl1;Th2:134497245-134498005:Stmn1;Th2:134497245-134498005:Paqr7;Th2:134497245-134498005:2610002D18Rik;Th2:134497245-134498005:Fam54b;Thymus:134497245-134498485:Cnksr1;Thymus:134497245-134498485:Zfp593;Thymus:134497245-134498485:Grrp1;Thymus:134497245-134498485:Pafah2
chr4	134497245	134499935	Thymus:134497245-134498485:Stmn1;Thymus:134497245-134498485:Paqr7;Thymus:134497245-134498485:2610002D18Rik;Thymus:134497245-134498485:Sepn1;Treg_cell:134497245-134497675:Sh3bgrl3;Treg_cell:134497245-134497675:Pdik1l;Treg_cell:134497245-134497675:Stmn1;Treg_cell:134497245-134497675:Paqr7;Treg_cell:134497245-134497675:Fam54b;Uterus:134497245-134497495:Sh3bgrl3
chr4	134497245	134499935	Uterus:134497245-134497495:Pdik1l;Uterus:134497245-134497495:Pafah2;Uterus:134497245-134497495:Stmn1;Uterus:134497245-134497495:Paqr7;Uterus:134497245-134497495:2610002D18Rik;Uterus:134497245-134497495:Fam54b;WAT:134497245-134497675:Zfp593;WAT:134497245-134497675:Pdik1l;WAT:134497245-134497675:Extl1;WAT:134497245-134497675:Pafah2
chr4	134497245	134499935	WAT:134497245-134497675:Stmn1;WAT:134497245-134497675:AL669982.1;WAT:134497245-134497675:Paqr7;WAT:134497245-134497675:2610002D18Rik;WAT:134497245-134497675:Fam54b;WAT:134497245-134497675:Syf2
chr4	134500285	134500595	Kidney:134500285-134500595:Cnksr1;Kidney:134500285-134500595:Zfp593;Kidney:134500285-134500595:Pdik1l;Kidney:134500285-134500595:Trim63;Kidney:134500285-134500595:Slc30a2;Kidney:134500285-134500595:Pafah2;Kidney:134500285-134500595:Stmn1;Kidney:134500285-134500595:Paqr7;Kidney:134500285-134500595:2610002D18Rik;Kidney:134500285-134500595:Fam54b
chr4	134500285	134500595	Kidney:134500285-134500595:Sepn1;Kidney:134500285-134500595:Man1c1
chr4	134500675	134504425	Kidney:134500675-134501685:Cnksr1;Kidney:134500675-134501685:Zfp593;Kidney:134500675-134501685:Grrp1;Kidney:134500675-134501685:Pdik1l;Kidney:134500675-134501685:Trim63;Kidney:134500675-134501685:Slc30a2;Kidney:134500675-134501685:Pafah2;Kidney:134500675-134501685:Stmn1;Kidney:134500675-134501685:Paqr7;Kidney:134500675-134501685:2610002D18Rik
chr4	134500675	134504425	Kidney:134500675-134501685:Fam54b;Kidney:134500675-134501685:Sepn1;Testis:134500675-134504425:Ccdc21;Testis:134500675-134504425:Catsper4;Testis:134500675-134504425:Zfp593;Testis:134500675-134504425:Pdik1l;Testis:134500675-134504425:Trim63;Testis:134500675-134504425:Slc30a2;Testis:134500675-134504425:Stmn1;Testis:134500675-134504425:Paqr7
chr4	134500675	134504425	Testis:134500675-134504425:2610002D18Rik;Testis:134500675-134504425:Fam54b;Testis:134500675-134504425:Sepn1;Testis:134500675-134504425:Man1c1
chr4	134510855	134513105	Liver:134510855-134513105:Pdik1l;Liver:134510855-134513105:Pafah2;Liver:134510855-134513105:Stmn1;Liver:134510855-134513105:Paqr7;Liver:134510855-134513105:Fam54b;Liver:134510855-134513105:Sepn1;Liver:134510855-134513105:Man1c1;3T3-L1:134511165-134513105:Stmn1;3T3-L1:134511165-134513105:AL669982.1;3T3-L1:134511165-134513105:Fam54b
chr4	134510855	134513105	3T3-L1:134511165-134513105:Sepn1;3T3-L1:134511165-134513105:Man1c1;3T3-L1:134511165-134513105:Ldlrap1;3T3-L1:134511165-134513105:Tmem57;3T3-L1:134511165-134513105:D4Wsu53e;3T3-L1:134511165-134513105:Syf2;3T3-L1:134511165-134513105:Clic4;416B:134511165-134511415:Cnksr1;416B:134511165-134511415:Grrp1;416B:134511165-134511415:Trim63
chr4	134510855	134513105	416B:134511165-134511415:Extl1;416B:134511165-134511415:Pafah2;416B:134511165-134511415:1700021N21Rik;416B:134511165-134511415:Stmn1;416B:134511165-134511415:Gm13250;416B:134511165-134511415:Paqr7;416B:134511165-134511415:Fam54b;416B:134511165-134511415:Tmem57;416B:134511165-134511415:Rhd;Bone_marrow:134511165-134511435:Zfp593
chr4	134510855	134513105	Bone_marrow:134511165-134511435:Grrp1;Bone_marrow:134511165-134511435:Trim63;Bone_marrow:134511165-134511435:Pafah2;Bone_marrow:134511165-134511435:Stmn1;Bone_marrow:134511165-134511435:Paqr7;Bone_marrow:134511165-134511435:Fam54b;Bone_marrow:134511165-134511435:Sepn1;Bone_marrow:134511165-134511435:Rhd;CD4+:134511165-134511965:E130218I03Rik;CD4+:134511165-134511965:Zfp593
chr4	134510855	134513105	CD4+:134511165-134511965:Extl1;CD4+:134511165-134511965:Pafah2;CD4+:134511165-134511965:Stmn1;CD4+:134511165-134511965:Gm13250;CD4+:134511165-134511965:Paqr7;CD4+:134511165-134511965:Fam54b;CD4+:134511165-134511965:Syf2;CD8+:134511165-134512185:Pdik1l;CD8+:134511165-134512185:Stmn1;CD8+:134511165-134512185:Paqr7
chr4	134510855	134513105	CD8+:134511165-134512185:Fam54b;Cerebellum:134511165-134512195:Grrp1;Cerebellum:134511165-134512195:Pdik1l;Cerebellum:134511165-134512195:Extl1;Cerebellum:134511165-134512195:Pafah2;Cerebellum:134511165-134512195:Stmn1;Cerebellum:134511165-134512195:Paqr7;Cerebellum:134511165-134512195:Fam54b;Cerebellum:134511165-134512195:Sepn1;Cerebellum:134511165-134512195:Man1c1
chr4	134510855	134513105	Cerebellum:134511165-134512195:Ldlrap1;Cerebellum:134511165-134512195:D4Wsu53e;Cerebellum_neonate:134511165-134512105:Zfp593;Cerebellum_neonate:134511165-134512105:Grrp1;Cerebellum_neonate:134511165-134512105:Pdik1l;Cerebellum_neonate:134511165-134512105:Pafah2;Cerebellum_neonate:134511165-134512105:Stmn1;Cerebellum_neonate:134511165-134512105:Paqr7;Cerebellum_neonate:134511165-134512105:Fam54b;Cerebellum_neonate:134511165-134512105:Man1c1
chr4	134510855	134513105	Cerebellum_neonate:134511165-134512105:Ldlrap1;Cerebellum_neonate:134511165-134512105:D4Wsu53e;ESC_J1:134511165-134512225:Extl1;ESC_J1:134511165-134512225:Stmn1;ESC_J1:134511165-134512225:Paqr7;ESC_J1:134511165-134512225:Fam54b;ESC_KH2:134511165-134511695:Pdik1l;ESC_KH2:134511165-134511695:Trim63;ESC_KH2:134511165-134511695:Stmn1;ESC_KH2:134511165-134511695:Paqr7
chr4	134510855	134513105	ESC_KH2:134511165-134511695:Fam54b;ESC_KH2:134511165-134511695:Ldlrap1;EpiLC:134511165-134512365:Cnksr1;EpiLC:134511165-134512365:Paqr7;EpiLC:134511165-134512365:Fam54b;EpiLC:134511165-134512365:Rhd;Erythroid_spleen:134511165-134512395:Stmn1;Erythroid_spleen:134511165-134512395:Paqr7;Erythroid_spleen:134511165-134512395:Fam54b;Forelimb_bud_embryo:134511165-134511725:Stmn1
chr4	134510855	134513105	Forelimb_bud_embryo:134511165-134511725:Paqr7;Forelimb_bud_embryo:134511165-134511725:Fam54b;G1E:134511165-134512895:Sh3bgrl3;G1E:134511165-134512895:Ccdc21;G1E:134511165-134512895:E130218I03Rik;G1E:134511165-134512895:Zfp593;G1E:134511165-134512895:Slc30a2;G1E:134511165-134512895:Pafah2;G1E:134511165-134512895:Stmn1;G1E:134511165-134512895:Paqr7
chr4	134510855	134513105	G1E:134511165-134512895:Fam54b;G1E:134511165-134512895:Ldlrap1;G1E:134511165-134512895:D4Wsu53e;Heart:134511165-134511265:Cnksr1;Heart:134511165-134511265:Grrp1;Heart:134511165-134511265:Trim63;Heart:134511165-134511265:Extl1;Heart:134511165-134511265:Pafah2;Heart:134511165-134511265:Stmn1;Heart:134511165-134511265:Paqr7
chr4	134510855	134513105	Heart:134511165-134511265:Fam54b;Heart:134511165-134511265:Sepn1;Heart:134511165-134511265:Man1c1;Heart:134511165-134511265:Ldlrap1;Hindbrain_E11.5:134511165-134511425:Zfp593;Hindbrain_E11.5:134511165-134511425:Stmn1;Hindbrain_E11.5:134511165-134511425:Paqr7;Hindbrain_E11.5:134511165-134511425:Fam54b;Hindbrain_E11.5:134511165-134511425:Ldlrap1;Kidney:134511165-134511425:Cnksr1
chr4	134510855	134513105	Kidney:134511165-134511425:Pdik1l;Kidney:134511165-134511425:Trim63;Kidney:134511165-134511425:Slc30a2;Kidney:134511165-134511425:Extl1;Kidney:134511165-134511425:Pafah2;Kidney:134511165-134511425:Stmn1;Kidney:134511165-134511425:Paqr7;Kidney:134511165-134511425:Fam54b;Kidney:134511165-134511425:Sepn1;Kidney:134511165-134511425:Man1c1
chr4	134510855	134513105	Large_intestine_epithelial:134511165-134512135:Aim1l;Large_intestine_epithelial:134511165-134512135:Gm13195;Large_intestine_epithelial:134511165-134512135:Stmn1;Large_intestine_epithelial:134511165-134512135:Paqr7;Large_intestine_epithelial:134511165-134512135:Fam54b;Large_intestine_epithelial:134511165-134512135:Sepn1;Large_intestine_epithelial:134511165-134512135:Man1c1;Limb_E11.5:134511165-134511505:Rps6ka1;Limb_E11.5:134511165-134511505:Hmgn2;Limb_E11.5:134511165-134511505:Dhdds
chr4	134510855	134513105	Limb_E11.5:134511165-134511505:Aim1l;Limb_E11.5:134511165-134511505:Cd52;Limb_E11.5:134511165-134511505:Ubxn11;Limb_E11.5:134511165-134511505:Sh3bgrl3;Limb_E11.5:134511165-134511505:Ccdc21;Limb_E11.5:134511165-134511505:Cnksr1;Limb_E11.5:134511165-134511505:Grrp1;Limb_E11.5:134511165-134511505:Pdik1l;Limb_E11.5:134511165-134511505:Pafah2;Limb_E11.5:134511165-134511505:Stmn1
chr4	134510855	134513105	Limb_E11.5:134511165-134511505:Paqr7;Limb_E11.5:134511165-134511505:Fam54b;Limb_E11.5:134511165-134511505:Sepn1;Limb_E11.5:134511165-134511505:Tmem57;Limb_E11.5:134511165-134511505:Tmem50a;Limb_E11.5:134511165-134511505:D4Wsu53e;Limb_E11.5:134511165-134511505:Syf2;Limb_E14.5:134511165-134511295:Pafah2;Limb_E14.5:134511165-134511295:Stmn1;Limb_E14.5:134511165-134511295:Paqr7
chr4	134510855	134513105	Limb_E14.5:134511165-134511295:Fam54b;Limb_E14.5:134511165-134511295:Sepn1;Limb_E14.5:134511165-134511295:Man1c1;Liver_E14.5:134511165-134512305:Pafah2;Liver_E14.5:134511165-134512305:Stmn1;Liver_E14.5:134511165-134512305:Paqr7;Liver_E14.5:134511165-134512305:Fam54b;Liver_E14.5:134511165-134512305:Sepn1;Liver_E14.5:134511165-134512305:Rhd;Liver_E14.5:134511165-134512305:Tmem50a
chr4	134510855	134513105	Liver_E14.5:134511165-134512305:D4Wsu53e;Liver_E14.5:134511165-134512305:Syf2;Liver_E14.5:134511165-134512305:Clic4;Lung_E14.5:134511165-134512365:Grrp1;Lung_E14.5:134511165-134512365:Extl1;Lung_E14.5:134511165-134512365:Stmn1;Lung_E14.5:134511165-134512365:Paqr7;Lung_E14.5:134511165-134512365:Fam54b;Lung_E14.5:134511165-134512365:Ldlrap1;Lung_E14.5:134511165-134512365:D4Wsu53e
chr4	134510855	134513105	Lung_neonate:134511165-134511885:Cnksr1;Lung_neonate:134511165-134511885:Zfp593;Lung_neonate:134511165-134511885:Pdik1l;Lung_neonate:134511165-134511885:Trim63;Lung_neonate:134511165-134511885:Slc30a2;Lung_neonate:134511165-134511885:Extl1;Lung_neonate:134511165-134511885:Pafah2;Lung_neonate:134511165-134511885:Stmn1;Lung_neonate:134511165-134511885:Paqr7;Lung_neonate:134511165-134511885:Fam54b
chr4	134510855	134513105	Lung_neonate:134511165-134511885:Man1c1;Lung_neonate:134511165-134511885:Ldlrap1;Lung_neonate:134511165-134511885:D4Wsu53e;MEL:134511165-134512065:Ccdc21;MEL:134511165-134512065:Stmn1;MEL:134511165-134512065:Paqr7;MEL:134511165-134512065:Fam54b;MEL:134511165-134512065:Sepn1;MEL:134511165-134512065:Rhd;MEL:134511165-134512065:Tmem50a
chr4	134510855	134513105	MEL:134511165-134512065:Syf2;NPC:134511165-134511605:1700021N21Rik;NPC:134511165-134511605:Stmn1;NPC:134511165-134511605:AL669982.1;NPC:134511165-134511605:Paqr7;NPC:134511165-134511605:Fam54b;NPC:134511165-134511605:Sepn1;NPC:134511165-134511605:Ldlrap1;Stomach_neonate:134511165-134511625:Pdik1l;Stomach_neonate:134511165-134511625:Extl1
chr4	134510855	134513105	Stomach_neonate:134511165-134511625:Pafah2;Stomach_neonate:134511165-134511625:Stmn1;Stomach_neonate:134511165-134511625:Paqr7;Stomach_neonate:134511165-134511625:Fam54b;Testis:134511165-134511605:Ccdc21;Testis:134511165-134511605:Catsper4;Testis:134511165-134511605:Trim63;Testis:134511165-134511605:Slc30a2;Testis:134511165-134511605:Stmn1;Testis:134511165-134511605:Paqr7
chr4	134510855	134513105	Testis:134511165-134511605:Fam54b;Testis:134511165-134511605:Man1c1;Th2:134511165-134512115:Zfp593;Th2:134511165-134512115:Pdik1l;Th2:134511165-134512115:Slc30a2;Th2:134511165-134512115:Extl1;Th2:134511165-134512115:Stmn1;Th2:134511165-134512115:Paqr7;Th2:134511165-134512115:Fam54b;Thymus:134511165-134511495:Cnksr1
chr4	134510855	134513105	Thymus:134511165-134511495:Pafah2;Thymus:134511165-134511495:Stmn1;Thymus:134511165-134511495:Paqr7;Thymus:134511165-134511495:Fam54b;Thymus:134511165-134511495:Sepn1;WAT:134511165-134511275:Ccdc21;WAT:134511165-134511275:Cnksr1;WAT:134511165-134511275:Zfp593;WAT:134511165-134511275:Pdik1l;WAT:134511165-134511275:Extl1
chr4	134510855	134513105	WAT:134511165-134511275:Pafah2;WAT:134511165-134511275:Stmn1;WAT:134511165-134511275:AL669982.1;WAT:134511165-134511275:Paqr7;WAT:134511165-134511275:Fam54b;WAT:134511165-134511275:Sepn1;ZHBTc4:134511165-134511465:E130218I03Rik;ZHBTc4:134511165-134511465:Zfp593;ZHBTc4:134511165-134511465:Pdik1l;ZHBTc4:134511165-134511465:Extl1
chr4	134510855	134513105	ZHBTc4:134511165-134511465:Pafah2;ZHBTc4:134511165-134511465:Stmn1;ZHBTc4:134511165-134511465:Paqr7;ZHBTc4:134511165-134511465:Fam54b
chr4	134513195	134518945	Liver_E14.5:134513195-134518905:Pafah2;Liver_E14.5:134513195-134518905:Pafah2;Liver_E14.5:134513195-134518905:1700021N21Rik;Liver_E14.5:134513195-134518905:1700021N21Rik;Liver_E14.5:134513195-134518905:Stmn1;Liver_E14.5:134513195-134518905:Stmn1;Liver_E14.5:134513195-134518905:Paqr7;Liver_E14.5:134513195-134518905:Paqr7;Liver_E14.5:134513195-134518905:2610002D18Rik;Liver_E14.5:134513195-134518905:2610002D18Rik
chr4	134513195	134518945	Liver_E14.5:134513195-134518905:Fam54b;Liver_E14.5:134513195-134518905:Fam54b;Liver_E14.5:134513195-134518905:Sepn1;Liver_E14.5:134513195-134518905:Sepn1;Liver_E14.5:134513195-134518905:Man1c1;Liver_E14.5:134513195-134518905:Ldlrap1;Liver_E14.5:134513195-134518905:Ldlrap1;Liver_E14.5:134513195-134518905:Rhd;Liver_E14.5:134513195-134518905:Rhd;Liver_E14.5:134513195-134518905:Tmem50a
chr4	134513195	134518945	Liver_E14.5:134513195-134518905:Tmem50a;Liver_E14.5:134513195-134518905:D4Wsu53e;Liver_E14.5:134513195-134518905:D4Wsu53e;Liver_E14.5:134513195-134518905:Syf2;Liver_E14.5:134513195-134518905:Syf2;Liver_E14.5:134513195-134518905:Clic4;Liver_E14.5:134513195-134518905:Clic4;G1E-ER4:134513215-134518795:E130218I03Rik;G1E-ER4:134513215-134518795:E130218I03Rik;G1E-ER4:134513215-134518795:Zfp593
chr4	134513195	134518945	G1E-ER4:134513215-134518795:Zfp593;G1E-ER4:134513215-134518795:Pdik1l;G1E-ER4:134513215-134518795:Pdik1l;G1E-ER4:134513215-134518795:Slc30a2;G1E-ER4:134513215-134518795:Slc30a2;G1E-ER4:134513215-134518795:Pafah2;G1E-ER4:134513215-134518795:Pafah2;G1E-ER4:134513215-134518795:Stmn1;G1E-ER4:134513215-134518795:Stmn1;G1E-ER4:134513215-134518795:Paqr7
chr4	134513195	134518945	G1E-ER4:134513215-134518795:Paqr7;G1E-ER4:134513215-134518795:2610002D18Rik;G1E-ER4:134513215-134518795:2610002D18Rik;G1E-ER4:134513215-134518795:Fam54b;G1E-ER4:134513215-134518795:Fam54b;G1E-ER4:134513215-134518795:Ldlrap1;G1E-ER4:134513215-134518795:Ldlrap1;G1E-ER4:134513215-134518795:Tmem57;G1E-ER4:134513215-134518795:Tmem57;G1E-ER4:134513215-134518795:Rhd
chr4	134513195	134518945	G1E-ER4:134513215-134518795:Rhd;G1E-ER4:134513215-134518795:D4Wsu53e;G1E-ER4:134513215-134518795:D4Wsu53e;G1E-ER4:134513215-134518795:Syf2;G1E-ER4:134513215-134518795:Syf2;Lung_neonate:134514645-134516255:Cnksr1;Lung_neonate:134514645-134516255:Zfp593;Lung_neonate:134514645-134516255:Grrp1;Lung_neonate:134514645-134516255:Pdik1l;Lung_neonate:134514645-134516255:Trim63
chr4	134513195	134518945	Lung_neonate:134514645-134516255:Slc30a2;Lung_neonate:134514645-134516255:Extl1;Lung_neonate:134514645-134516255:Pafah2;Lung_neonate:134514645-134516255:Stmn1;Lung_neonate:134514645-134516255:Paqr7;Lung_neonate:134514645-134516255:2610002D18Rik;Lung_neonate:134514645-134516255:Fam54b;Lung_neonate:134514645-134516255:Man1c1;Lung_neonate:134514645-134516255:Ldlrap1;Lung_neonate:134514645-134516255:D4Wsu53e
chr4	134513195	134518945	Heart:134514765-134518415:Cnksr1;Heart:134514765-134518415:Cnksr1;Heart:134514765-134518415:Zfp593;Heart:134514765-134518415:Zfp593;Heart:134514765-134518415:Grrp1;Heart:134514765-134518415:Grrp1;Heart:134514765-134518415:Pdik1l;Heart:134514765-134518415:Pdik1l;Heart:134514765-134518415:Trim63;Heart:134514765-134518415:Trim63
chr4	134513195	134518945	Heart:134514765-134518415:Extl1;Heart:134514765-134518415:Extl1;Heart:134514765-134518415:Pafah2;Heart:134514765-134518415:Pafah2;Heart:134514765-134518415:Stmn1;Heart:134514765-134518415:Stmn1;Heart:134514765-134518415:Paqr7;Heart:134514765-134518415:Paqr7;Heart:134514765-134518415:Fam54b;Heart:134514765-134518415:Fam54b
chr4	134513195	134518945	Heart:134514765-134518415:Sepn1;Heart:134514765-134518415:Sepn1;Heart:134514765-134518415:Man1c1;Heart:134514765-134518415:Man1c1;Heart:134514765-134518415:Ldlrap1;Heart:134514765-134518415:Ldlrap1;Lung:134514845-134515855:Extl1;Lung:134514845-134515855:Pafah2;Lung:134514845-134515855:Stmn1;Lung:134514845-134515855:Paqr7
chr4	134513195	134518945	Lung:134514845-134515855:2610002D18Rik;Lung:134514845-134515855:Fam54b;Heart_E12.5:134515425-134518945:Pdik1l;Heart_E12.5:134515425-134518945:Trim63;Heart_E12.5:134515425-134518945:Stmn1;Heart_E12.5:134515425-134518945:Stmn1;Heart_E12.5:134515425-134518945:Paqr7;Heart_E12.5:134515425-134518945:Paqr7;Heart_E12.5:134515425-134518945:2610002D18Rik;Heart_E12.5:134515425-134518945:2610002D18Rik
chr4	134513195	134518945	Heart_E12.5:134515425-134518945:Fam54b;Heart_E12.5:134515425-134518945:Fam54b;Heart_E12.5:134515425-134518945:Ldlrap1;Heart_E12.5:134515425-134518945:Rhd;Heart_E12.5:134515425-134518945:Rhd;NPC:134516275-134518435:Ccdc21;NPC:134516275-134518435:E130218I03Rik;NPC:134516275-134518435:Pafah2;NPC:134516275-134518435:1700021N21Rik;NPC:134516275-134518435:Stmn1
chr4	134513195	134518945	NPC:134516275-134518435:AL669982.1;NPC:134516275-134518435:Paqr7;NPC:134516275-134518435:2610002D18Rik;NPC:134516275-134518435:Fam54b;NPC:134516275-134518435:Sepn1;NPC:134516275-134518435:Ldlrap1;Placenta:134516585-134518195:Cnksr1;Placenta:134516585-134518195:E130218I03Rik;Placenta:134516585-134518195:Grrp1;Placenta:134516585-134518195:Pdik1l
chr4	134513195	134518945	Placenta:134516585-134518195:Trim63;Placenta:134516585-134518195:Gm13195;Placenta:134516585-134518195:Slc30a2;Placenta:134516585-134518195:Extl1;Placenta:134516585-134518195:Pafah2;Placenta:134516585-134518195:Stmn1;Placenta:134516585-134518195:Paqr7;Placenta:134516585-134518195:2610002D18Rik;Placenta:134516585-134518195:Fam54b;Placenta:134516585-134518195:Man1c1
chr4	134513195	134518945	Placenta:134516585-134518195:Ldlrap1;Placenta:134516585-134518195:Rhd
chr4	134530485	134530675	G1E-ER4:134530485-134530675:Zfp593;G1E-ER4:134530485-134530675:Pdik1l;G1E-ER4:134530485-134530675:Pafah2;G1E-ER4:134530485-134530675:Stmn1;G1E-ER4:134530485-134530675:Paqr7;G1E-ER4:134530485-134530675:2610002D18Rik;G1E-ER4:134530485-134530675:Fam54b;G1E-ER4:134530485-134530675:Ldlrap1;G1E-ER4:134530485-134530675:Tmem57;G1E-ER4:134530485-134530675:Rhd
chr4	134530485	134530675	G1E-ER4:134530485-134530675:D4Wsu53e;G1E-ER4:134530485-134530675:Syf2;Spermatid:134530485-134530675:Extl1;Spermatid:134530485-134530675:Pafah2;Spermatid:134530485-134530675:Stmn1;Spermatid:134530485-134530675:Gm13250;Spermatid:134530485-134530675:Paqr7;Spermatid:134530485-134530675:2610002D18Rik;Spermatid:134530485-134530675:Fam54b
chr4	134530785	134532135	G1E-ER4:134530785-134532135:Zfp593;G1E-ER4:134530785-134532135:Pdik1l;G1E-ER4:134530785-134532135:Slc30a2;G1E-ER4:134530785-134532135:Pafah2;G1E-ER4:134530785-134532135:Stmn1;G1E-ER4:134530785-134532135:Paqr7;G1E-ER4:134530785-134532135:2610002D18Rik;G1E-ER4:134530785-134532135:Fam54b;G1E-ER4:134530785-134532135:Ldlrap1;G1E-ER4:134530785-134532135:Tmem57
chr4	134530785	134532135	G1E-ER4:134530785-134532135:Rhd;G1E-ER4:134530785-134532135:D4Wsu53e;G1E-ER4:134530785-134532135:Syf2;G1E:134530785-134532135:Sh3bgrl3;G1E:134530785-134532135:Ccdc21;G1E:134530785-134532135:Zfp593;G1E:134530785-134532135:Slc30a2;G1E:134530785-134532135:Extl1;G1E:134530785-134532135:Pafah2;G1E:134530785-134532135:Stmn1
chr4	134530785	134532135	G1E:134530785-134532135:Paqr7;G1E:134530785-134532135:2610002D18Rik;G1E:134530785-134532135:Fam54b;G1E:134530785-134532135:Ldlrap1;G1E:134530785-134532135:D4Wsu53e;Spermatid:134530785-134532135:Extl1;Spermatid:134530785-134532135:Pafah2;Spermatid:134530785-134532135:Stmn1;Spermatid:134530785-134532135:Gm13250;Spermatid:134530785-134532135:Paqr7
chr4	134530785	134532135	Spermatid:134530785-134532135:2610002D18Rik;Spermatid:134530785-134532135:Fam54b;Prostate:134531975-134532135:Cnksr1;Prostate:134531975-134532135:E130218I03Rik;Prostate:134531975-134532135:Pdik1l;Prostate:134531975-134532135:Slc30a2;Prostate:134531975-134532135:Extl1;Prostate:134531975-134532135:Pafah2;Prostate:134531975-134532135:Stmn1;Prostate:134531975-134532135:Paqr7
chr4	134530785	134532135	Prostate:134531975-134532135:2610002D18Rik;Prostate:134531975-134532135:Fam54b;Prostate:134531975-134532135:Man1c1;Prostate:134531975-134532135:Ldlrap1;Liver_E14.5:134532005-134532135:Pafah2;Liver_E14.5:134532005-134532135:Stmn1;Liver_E14.5:134532005-134532135:Paqr7;Liver_E14.5:134532005-134532135:2610002D18Rik;Liver_E14.5:134532005-134532135:Fam54b;Liver_E14.5:134532005-134532135:Sepn1
chr4	134530785	134532135	Liver_E14.5:134532005-134532135:Man1c1;Liver_E14.5:134532005-134532135:Ldlrap1;Liver_E14.5:134532005-134532135:Rhd;Liver_E14.5:134532005-134532135:Tmem50a;Liver_E14.5:134532005-134532135:D4Wsu53e;Liver_E14.5:134532005-134532135:Syf2;Liver_E14.5:134532005-134532135:Clic4
chr4	134532245	134532625	G1E-ER4:134532245-134532625:Zfp593;G1E-ER4:134532245-134532625:Slc30a2;G1E-ER4:134532245-134532625:Pafah2;G1E-ER4:134532245-134532625:Stmn1;G1E-ER4:134532245-134532625:Paqr7;G1E-ER4:134532245-134532625:2610002D18Rik;G1E-ER4:134532245-134532625:Fam54b;G1E-ER4:134532245-134532625:Ldlrap1;G1E-ER4:134532245-134532625:Tmem57;G1E-ER4:134532245-134532625:Rhd
chr4	134532245	134532625	G1E-ER4:134532245-134532625:D4Wsu53e;G1E-ER4:134532245-134532625:Syf2;G1E:134532245-134532625:Sh3bgrl3;G1E:134532245-134532625:Ccdc21;G1E:134532245-134532625:Zfp593;G1E:134532245-134532625:Slc30a2;G1E:134532245-134532625:Extl1;G1E:134532245-134532625:Pafah2;G1E:134532245-134532625:Stmn1;G1E:134532245-134532625:Paqr7
chr4	134532245	134532625	G1E:134532245-134532625:2610002D18Rik;G1E:134532245-134532625:Fam54b;G1E:134532245-134532625:Ldlrap1;G1E:134532245-134532625:D4Wsu53e;Heart:134532245-134532625:Zfp593;Heart:134532245-134532625:Grrp1;Heart:134532245-134532625:Trim63;Heart:134532245-134532625:Extl1;Heart:134532245-134532625:Pafah2;Heart:134532245-134532625:Stmn1
chr4	134532245	134532625	Heart:134532245-134532625:Paqr7;Heart:134532245-134532625:2610002D18Rik;Heart:134532245-134532625:Fam54b;Heart:134532245-134532625:Sepn1;Heart:134532245-134532625:Man1c1;Heart:134532245-134532625:Ldlrap1;Heart:134532245-134532625:D4Wsu53e;IPSC:134532245-134532625:E130218I03Rik;IPSC:134532245-134532625:Stmn1;IPSC:134532245-134532625:Paqr7
chr4	134532245	134532625	IPSC:134532245-134532625:2610002D18Rik;IPSC:134532245-134532625:Fam54b;Liver_E14.5:134532245-134532625:Pafah2;Liver_E14.5:134532245-134532625:Stmn1;Liver_E14.5:134532245-134532625:Paqr7;Liver_E14.5:134532245-134532625:2610002D18Rik;Liver_E14.5:134532245-134532625:Fam54b;Liver_E14.5:134532245-134532625:Sepn1;Liver_E14.5:134532245-134532625:Ldlrap1;Liver_E14.5:134532245-134532625:Rhd
chr4	134532245	134532625	Liver_E14.5:134532245-134532625:Tmem50a;Liver_E14.5:134532245-134532625:D4Wsu53e;Liver_E14.5:134532245-134532625:Syf2;Liver_E14.5:134532245-134532625:Clic4;Prostate:134532245-134532625:Cnksr1;Prostate:134532245-134532625:E130218I03Rik;Prostate:134532245-134532625:Pdik1l;Prostate:134532245-134532625:Slc30a2;Prostate:134532245-134532625:Extl1;Prostate:134532245-134532625:Pafah2
chr4	134532245	134532625	Prostate:134532245-134532625:Stmn1;Prostate:134532245-134532625:Paqr7;Prostate:134532245-134532625:Fam54b;Prostate:134532245-134532625:Man1c1;Prostate:134532245-134532625:Ldlrap1;Prostate:134532245-134532625:D4Wsu53e;Spermatid:134532245-134532625:E130218I03Rik;Spermatid:134532245-134532625:Extl1;Spermatid:134532245-134532625:Pafah2;Spermatid:134532245-134532625:Stmn1
chr4	134532245	134532625	Spermatid:134532245-134532625:Gm13250;Spermatid:134532245-134532625:Paqr7;Spermatid:134532245-134532625:2610002D18Rik;Spermatid:134532245-134532625:Fam54b
chr4	134539785	134540625	Cerebellum:134539785-134540625:Ccdc21;Cerebellum:134539785-134540625:Zfp593;Cerebellum:134539785-134540625:Grrp1;Cerebellum:134539785-134540625:Pdik1l;Cerebellum:134539785-134540625:Extl1;Cerebellum:134539785-134540625:Pafah2;Cerebellum:134539785-134540625:Stmn1;Cerebellum:134539785-134540625:Paqr7;Cerebellum:134539785-134540625:2610002D18Rik;Cerebellum:134539785-134540625:Fam54b
chr4	134539785	134540625	Cerebellum:134539785-134540625:Sepn1;Cerebellum:134539785-134540625:Man1c1;Cerebellum:134539785-134540625:Ldlrap1;Cerebellum:134539785-134540625:Tmem50a;Cerebellum:134539785-134540625:D4Wsu53e;Cerebellum:134539785-134540625:Syf2;Cerebellum_neonate:134539785-134540625:Zfp593;Cerebellum_neonate:134539785-134540625:Grrp1;Cerebellum_neonate:134539785-134540625:Pdik1l;Cerebellum_neonate:134539785-134540625:Extl1
chr4	134539785	134540625	Cerebellum_neonate:134539785-134540625:Pafah2;Cerebellum_neonate:134539785-134540625:Stmn1;Cerebellum_neonate:134539785-134540625:Paqr7;Cerebellum_neonate:134539785-134540625:2610002D18Rik;Cerebellum_neonate:134539785-134540625:Fam54b;Cerebellum_neonate:134539785-134540625:Man1c1;Cerebellum_neonate:134539785-134540625:Ldlrap1;Cerebellum_neonate:134539785-134540625:D4Wsu53e
chr4	134540735	134540815	Cerebellum:134540735-134540815:Ccdc21;Cerebellum:134540735-134540815:Zfp593;Cerebellum:134540735-134540815:Grrp1;Cerebellum:134540735-134540815:Pdik1l;Cerebellum:134540735-134540815:Extl1;Cerebellum:134540735-134540815:Pafah2;Cerebellum:134540735-134540815:Stmn1;Cerebellum:134540735-134540815:Paqr7;Cerebellum:134540735-134540815:2610002D18Rik;Cerebellum:134540735-134540815:Fam54b
chr4	134540735	134540815	Cerebellum:134540735-134540815:Sepn1;Cerebellum:134540735-134540815:Man1c1;Cerebellum:134540735-134540815:Ldlrap1;Cerebellum:134540735-134540815:Tmem50a;Cerebellum:134540735-134540815:D4Wsu53e;Cerebellum:134540735-134540815:Syf2;Cerebellum_neonate:134540735-134540815:Zfp593;Cerebellum_neonate:134540735-134540815:Grrp1;Cerebellum_neonate:134540735-134540815:Pdik1l;Cerebellum_neonate:134540735-134540815:Extl1
chr4	134540735	134540815	Cerebellum_neonate:134540735-134540815:Pafah2;Cerebellum_neonate:134540735-134540815:Stmn1;Cerebellum_neonate:134540735-134540815:Paqr7;Cerebellum_neonate:134540735-134540815:2610002D18Rik;Cerebellum_neonate:134540735-134540815:Fam54b;Cerebellum_neonate:134540735-134540815:Man1c1;Cerebellum_neonate:134540735-134540815:Ldlrap1;Cerebellum_neonate:134540735-134540815:D4Wsu53e
chr4	134540935	134542335	Cerebellum:134540935-134542335:Ccdc21;Cerebellum:134540935-134542335:Zfp593;Cerebellum:134540935-134542335:Grrp1;Cerebellum:134540935-134542335:Pdik1l;Cerebellum:134540935-134542335:Extl1;Cerebellum:134540935-134542335:Pafah2;Cerebellum:134540935-134542335:Stmn1;Cerebellum:134540935-134542335:Paqr7;Cerebellum:134540935-134542335:2610002D18Rik;Cerebellum:134540935-134542335:Fam54b
chr4	134540935	134542335	Cerebellum:134540935-134542335:Sepn1;Cerebellum:134540935-134542335:Man1c1;Cerebellum:134540935-134542335:Ldlrap1;Cerebellum:134540935-134542335:Tmem50a;Cerebellum:134540935-134542335:D4Wsu53e;Cerebellum:134540935-134542335:Syf2;Cerebellum_neonate:134540935-134541615:Zfp593;Cerebellum_neonate:134540935-134541615:Grrp1;Cerebellum_neonate:134540935-134541615:Pdik1l;Cerebellum_neonate:134540935-134541615:Extl1
chr4	134540935	134542335	Cerebellum_neonate:134540935-134541615:Pafah2;Cerebellum_neonate:134540935-134541615:Stmn1;Cerebellum_neonate:134540935-134541615:Paqr7;Cerebellum_neonate:134540935-134541615:2610002D18Rik;Cerebellum_neonate:134540935-134541615:Fam54b;Cerebellum_neonate:134540935-134541615:Man1c1;Cerebellum_neonate:134540935-134541615:Ldlrap1;Cerebellum_neonate:134540935-134541615:D4Wsu53e
chr4	134542895	134543045	Cerebellum:134542895-134543045:Ccdc21;Cerebellum:134542895-134543045:Pdik1l;Cerebellum:134542895-134543045:Extl1;Cerebellum:134542895-134543045:Pafah2;Cerebellum:134542895-134543045:Stmn1;Cerebellum:134542895-134543045:Paqr7;Cerebellum:134542895-134543045:2610002D18Rik;Cerebellum:134542895-134543045:Fam54b;Cerebellum:134542895-134543045:Sepn1;Cerebellum:134542895-134543045:Man1c1
chr4	134542895	134543045	Cerebellum:134542895-134543045:Ldlrap1;Cerebellum:134542895-134543045:Tmem50a;Cerebellum:134542895-134543045:D4Wsu53e;Cerebellum:134542895-134543045:Syf2;Cerebellum_neonate:134542895-134543045:Zfp593;Cerebellum_neonate:134542895-134543045:Grrp1;Cerebellum_neonate:134542895-134543045:Pdik1l;Cerebellum_neonate:134542895-134543045:Extl1;Cerebellum_neonate:134542895-134543045:Pafah2;Cerebellum_neonate:134542895-134543045:Stmn1
chr4	134542895	134543045	Cerebellum_neonate:134542895-134543045:Paqr7;Cerebellum_neonate:134542895-134543045:2610002D18Rik;Cerebellum_neonate:134542895-134543045:Fam54b;Cerebellum_neonate:134542895-134543045:Man1c1;Cerebellum_neonate:134542895-134543045:Ldlrap1;Cerebellum_neonate:134542895-134543045:D4Wsu53e
chr4	134545685	134547945	Cerebellum_neonate:134545685-134547945:Sh3bgrl3;Cerebellum_neonate:134545685-134547945:Zfp593;Cerebellum_neonate:134545685-134547945:Pdik1l;Cerebellum_neonate:134545685-134547945:Extl1;Cerebellum_neonate:134545685-134547945:Pafah2;Cerebellum_neonate:134545685-134547945:Stmn1;Cerebellum_neonate:134545685-134547945:Paqr7;Cerebellum_neonate:134545685-134547945:2610002D18Rik;Cerebellum_neonate:134545685-134547945:Fam54b;Cerebellum_neonate:134545685-134547945:Man1c1
chr4	134545685	134547945	Cerebellum_neonate:134545685-134547945:Ldlrap1;Cerebellum_neonate:134545685-134547945:Tmem50a;Cerebellum_neonate:134545685-134547945:D4Wsu53e;Th1:134545685-134547945:Pdik1l;Th1:134545685-134547945:Extl1;Th1:134545685-134547945:Pafah2;Th1:134545685-134547945:Stmn1;Th1:134545685-134547945:Paqr7;Th1:134545685-134547945:2610002D18Rik;Th1:134545685-134547945:Fam54b
chr4	134545685	134547945	Th1:134545685-134547945:Ldlrap1;Th1:134545685-134547945:Tmem50a;Cerebellum:134545725-134547945:Pdik1l;Cerebellum:134545725-134547945:Extl1;Cerebellum:134545725-134547945:Pafah2;Cerebellum:134545725-134547945:Stmn1;Cerebellum:134545725-134547945:Paqr7;Cerebellum:134545725-134547945:2610002D18Rik;Cerebellum:134545725-134547945:Fam54b;Cerebellum:134545725-134547945:Sepn1
chr4	134545685	134547945	Cerebellum:134545725-134547945:Man1c1;Cerebellum:134545725-134547945:Ldlrap1;Cerebellum:134545725-134547945:Tmem50a;Cerebellum:134545725-134547945:D4Wsu53e;Cerebellum:134545725-134547945:Syf2;NKC_spleen:134546185-134547945:Stmn1;NKC_spleen:134546185-134547945:Paqr7;NKC_spleen:134546185-134547945:2610002D18Rik;NKC_spleen:134546185-134547945:Fam54b;NKC_spleen:134546185-134547945:Man1c1
chr4	134545685	134547945	NKC_spleen:134546185-134547945:Tmem50a;3T3-L1:134546435-134547945:Stmn1;3T3-L1:134546435-134547945:AL669982.1;3T3-L1:134546435-134547945:Paqr7;3T3-L1:134546435-134547945:2610002D18Rik;3T3-L1:134546435-134547945:Fam54b;3T3-L1:134546435-134547945:Sepn1;3T3-L1:134546435-134547945:Man1c1;3T3-L1:134546435-134547945:Ldlrap1;3T3-L1:134546435-134547945:Tmem57
chr4	134545685	134547945	3T3-L1:134546435-134547945:Tmem50a;3T3-L1:134546435-134547945:D4Wsu53e;3T3-L1:134546435-134547945:Syf2;Lung_neonate:134546605-134547065:Sh3bgrl3;Lung_neonate:134546605-134547065:Zfp593;Lung_neonate:134546605-134547065:Pdik1l;Lung_neonate:134546605-134547065:Trim63;Lung_neonate:134546605-134547065:Extl1;Lung_neonate:134546605-134547065:Pafah2;Lung_neonate:134546605-134547065:Stmn1
chr4	134545685	134547945	Lung_neonate:134546605-134547065:Paqr7;Lung_neonate:134546605-134547065:2610002D18Rik;Lung_neonate:134546605-134547065:Fam54b;Lung_neonate:134546605-134547065:Man1c1;Lung_neonate:134546605-134547065:Ldlrap1;Lung_neonate:134546605-134547065:D4Wsu53e;Stomach_neonate:134547165-134547945:Sh3bgrl3;Stomach_neonate:134547165-134547945:Pdik1l;Stomach_neonate:134547165-134547945:Extl1;Stomach_neonate:134547165-134547945:Pafah2
chr4	134545685	134547945	Stomach_neonate:134547165-134547945:Stmn1;Stomach_neonate:134547165-134547945:Paqr7;Stomach_neonate:134547165-134547945:2610002D18Rik;Stomach_neonate:134547165-134547945:Fam54b;Stomach_neonate:134547165-134547945:Ldlrap1;Stomach_neonate:134547165-134547945:D4Wsu53e;Heart:134547725-134547945:Pdik1l;Heart:134547725-134547945:Trim63;Heart:134547725-134547945:Extl1;Heart:134547725-134547945:Pafah2
chr4	134545685	134547945	Heart:134547725-134547945:Stmn1;Heart:134547725-134547945:Paqr7;Heart:134547725-134547945:Fam54b;Heart:134547725-134547945:Sepn1;Heart:134547725-134547945:Man1c1;Heart:134547725-134547945:Ldlrap1
chr4	134548075	134549485	Cerebellum_neonate:134548075-134549485:Sh3bgrl3;Cerebellum_neonate:134548075-134549485:Zfp593;Cerebellum_neonate:134548075-134549485:Pdik1l;Cerebellum_neonate:134548075-134549485:Extl1;Cerebellum_neonate:134548075-134549485:Pafah2;Cerebellum_neonate:134548075-134549485:Stmn1;Cerebellum_neonate:134548075-134549485:Paqr7;Cerebellum_neonate:134548075-134549485:2610002D18Rik;Cerebellum_neonate:134548075-134549485:Fam54b;Cerebellum_neonate:134548075-134549485:Man1c1
chr4	134548075	134549485	Cerebellum_neonate:134548075-134549485:Ldlrap1;Cerebellum_neonate:134548075-134549485:Tmem50a;Cerebellum_neonate:134548075-134549485:D4Wsu53e;GMP:134548075-134548465:Ccdc21;GMP:134548075-134548465:Zfp593;GMP:134548075-134548465:Pafah2;GMP:134548075-134548465:Stmn1;GMP:134548075-134548465:Paqr7;GMP:134548075-134548465:2610002D18Rik;GMP:134548075-134548465:Fam54b
chr4	134548075	134549485	GMP:134548075-134548465:Sepn1;GMP:134548075-134548465:Ldlrap1;GMP:134548075-134548465:Tmem57;GMP:134548075-134548465:Tmem50a;Heart:134548075-134549065:Grrp1;Heart:134548075-134549065:Trim63;Heart:134548075-134549065:Extl1;Heart:134548075-134549065:Pafah2;Heart:134548075-134549065:Stmn1;Heart:134548075-134549065:Paqr7
chr4	134548075	134549485	Heart:134548075-134549065:Fam54b;Heart:134548075-134549065:Sepn1;Heart:134548075-134549065:Man1c1;Heart:134548075-134549065:Ldlrap1;Heart:134548075-134549065:Tmem50a;Lung_neonate:134548075-134548345:Sh3bgrl3;Lung_neonate:134548075-134548345:Zfp593;Lung_neonate:134548075-134548345:Pdik1l;Lung_neonate:134548075-134548345:Trim63;Lung_neonate:134548075-134548345:Extl1
chr4	134548075	134549485	Lung_neonate:134548075-134548345:Pafah2;Lung_neonate:134548075-134548345:Stmn1;Lung_neonate:134548075-134548345:Paqr7;Lung_neonate:134548075-134548345:2610002D18Rik;Lung_neonate:134548075-134548345:Fam54b;Lung_neonate:134548075-134548345:Man1c1;Lung_neonate:134548075-134548345:Ldlrap1;Lung_neonate:134548075-134548345:D4Wsu53e;NKC_spleen:134548075-134549105:Stmn1;NKC_spleen:134548075-134549105:Paqr7
chr4	134548075	134549485	NKC_spleen:134548075-134549105:2610002D18Rik;NKC_spleen:134548075-134549105:Fam54b;NKC_spleen:134548075-134549105:Man1c1;NKC_spleen:134548075-134549105:Tmem50a;Peritoneal_macrophage:134548075-134548825:Ccdc21;Peritoneal_macrophage:134548075-134548825:E130218I03Rik;Peritoneal_macrophage:134548075-134548825:Pdik1l;Peritoneal_macrophage:134548075-134548825:Extl1;Peritoneal_macrophage:134548075-134548825:Pafah2;Peritoneal_macrophage:134548075-134548825:Stmn1
chr4	134548075	134549485	Peritoneal_macrophage:134548075-134548825:Paqr7;Peritoneal_macrophage:134548075-134548825:2610002D18Rik;Peritoneal_macrophage:134548075-134548825:Fam54b;Peritoneal_macrophage:134548075-134548825:Man1c1;Peritoneal_macrophage:134548075-134548825:Ldlrap1;Stomach_neonate:134548075-134548405:Pdik1l;Stomach_neonate:134548075-134548405:Extl1;Stomach_neonate:134548075-134548405:Pafah2;Stomach_neonate:134548075-134548405:Stmn1;Stomach_neonate:134548075-134548405:Paqr7
chr4	134548075	134549485	Stomach_neonate:134548075-134548405:2610002D18Rik;Stomach_neonate:134548075-134548405:Fam54b;Stomach_neonate:134548075-134548405:Ldlrap1;Stomach_neonate:134548075-134548405:D4Wsu53e;CH12:134548135-134548435:E130218I03Rik;CH12:134548135-134548435:Slc30a2;CH12:134548135-134548435:Pafah2;CH12:134548135-134548435:Stmn1;CH12:134548135-134548435:Paqr7;CH12:134548135-134548435:2610002D18Rik
chr4	134548075	134549485	CH12:134548135-134548435:Fam54b;CH12:134548135-134548435:Ldlrap1;CH12:134548135-134548435:Tmem50a
chr4	134550905	134551415	Heart_E12.5:134550905-134551415:Pdik1l;Heart_E12.5:134550905-134551415:Extl1;Heart_E12.5:134550905-134551415:Stmn1;Heart_E12.5:134550905-134551415:Paqr7;Heart_E12.5:134550905-134551415:2610002D18Rik;Heart_E12.5:134550905-134551415:Fam54b;Heart_E12.5:134550905-134551415:Ldlrap1;Heart_E12.5:134550905-134551415:Rhd;Neuron_cortical:134551005-134551415:Extl1;Neuron_cortical:134551005-134551415:Pafah2
chr4	134550905	134551415	Neuron_cortical:134551005-134551415:Stmn1;Neuron_cortical:134551005-134551415:Paqr7;Neuron_cortical:134551005-134551415:Fam54b;Neuron_cortical:134551005-134551415:Man1c1;Neuron_cortical:134551005-134551415:Ldlrap1;Forebrain_E11.5:134551045-134551415:Pdik1l;Forebrain_E11.5:134551045-134551415:Stmn1;Forebrain_E11.5:134551045-134551415:Paqr7;Forebrain_E11.5:134551045-134551415:2610002D18Rik;Forebrain_E11.5:134551045-134551415:Fam54b
chr4	134550905	134551415	Forebrain_E11.5:134551045-134551415:Ldlrap1;Forebrain_E11.5:134551045-134551415:Rhd;Heart:134551065-134551415:Trim63;Heart:134551065-134551415:Extl1;Heart:134551065-134551415:Pafah2;Heart:134551065-134551415:Stmn1;Heart:134551065-134551415:Paqr7;Heart:134551065-134551415:Fam54b;Heart:134551065-134551415:Sepn1;Heart:134551065-134551415:Man1c1
chr4	134550905	134551415	Heart:134551065-134551415:Ldlrap1;Heart:134551065-134551415:Tmem50a;Hindbrain_E11.5:134551315-134551415:Stmn1;Hindbrain_E11.5:134551315-134551415:Paqr7;Hindbrain_E11.5:134551315-134551415:2610002D18Rik;Hindbrain_E11.5:134551315-134551415:Fam54b;Hindbrain_E11.5:134551315-134551415:Man1c1;Hindbrain_E11.5:134551315-134551415:Ldlrap1;Hindbrain_E11.5:134551315-134551415:Tmem50a;Hindbrain_E11.5:134551315-134551415:D4Wsu53e
chr4	134551525	134551935	3T3-L1:134551525-134551935:Stmn1;3T3-L1:134551525-134551935:AL669982.1;3T3-L1:134551525-134551935:Paqr7;3T3-L1:134551525-134551935:2610002D18Rik;3T3-L1:134551525-134551935:Fam54b;3T3-L1:134551525-134551935:Sepn1;3T3-L1:134551525-134551935:Man1c1;3T3-L1:134551525-134551935:Ldlrap1;3T3-L1:134551525-134551935:Tmem57;3T3-L1:134551525-134551935:Rhd
chr4	134551525	134551935	3T3-L1:134551525-134551935:Tmem50a;3T3-L1:134551525-134551935:D4Wsu53e;3T3-L1:134551525-134551935:Syf2;3T3-L1:134551525-134551935:Clic4;Brain_E14.5:134551525-134551935:Ccdc21;Brain_E14.5:134551525-134551935:Zfp593;Brain_E14.5:134551525-134551935:Grrp1;Brain_E14.5:134551525-134551935:Pdik1l;Brain_E14.5:134551525-134551935:Pafah2;Brain_E14.5:134551525-134551935:Stmn1
chr4	134551525	134551935	Brain_E14.5:134551525-134551935:Paqr7;Brain_E14.5:134551525-134551935:2610002D18Rik;Brain_E14.5:134551525-134551935:Fam54b;Brain_E14.5:134551525-134551935:Sepn1;Brain_E14.5:134551525-134551935:Man1c1;Brain_E14.5:134551525-134551935:Tmem50a;Cerebellum:134551525-134551935:Ccdc21;Cerebellum:134551525-134551935:Pdik1l;Cerebellum:134551525-134551935:Extl1;Cerebellum:134551525-134551935:Pafah2
chr4	134551525	134551935	Cerebellum:134551525-134551935:Stmn1;Cerebellum:134551525-134551935:Paqr7;Cerebellum:134551525-134551935:2610002D18Rik;Cerebellum:134551525-134551935:Fam54b;Cerebellum:134551525-134551935:Sepn1;Cerebellum:134551525-134551935:Man1c1;Cerebellum:134551525-134551935:Ldlrap1;Cerebellum:134551525-134551935:Tmem50a;Cerebellum:134551525-134551935:D4Wsu53e;Cerebellum_neonate:134551525-134551935:Zfp593
chr4	134551525	134551935	Cerebellum_neonate:134551525-134551935:Pdik1l;Cerebellum_neonate:134551525-134551935:Extl1;Cerebellum_neonate:134551525-134551935:Pafah2;Cerebellum_neonate:134551525-134551935:Stmn1;Cerebellum_neonate:134551525-134551935:Paqr7;Cerebellum_neonate:134551525-134551935:2610002D18Rik;Cerebellum_neonate:134551525-134551935:Fam54b;Cerebellum_neonate:134551525-134551935:Man1c1;Cerebellum_neonate:134551525-134551935:Ldlrap1;Cerebellum_neonate:134551525-134551935:Tmem50a
chr4	134551525	134551935	Cerebellum_neonate:134551525-134551935:D4Wsu53e;Forebrain_E11.5:134551525-134551935:Pdik1l;Forebrain_E11.5:134551525-134551935:Stmn1;Forebrain_E11.5:134551525-134551935:2610002D18Rik;Forebrain_E11.5:134551525-134551935:Fam54b;Forebrain_E11.5:134551525-134551935:Ldlrap1;Forebrain_E11.5:134551525-134551935:Rhd;Heart_E12.5:134551525-134551935:Stmn1;Heart_E12.5:134551525-134551935:Paqr7;Heart_E12.5:134551525-134551935:2610002D18Rik
chr4	134551525	134551935	Heart_E12.5:134551525-134551935:Fam54b;Heart_E12.5:134551525-134551935:Ldlrap1;Heart_E12.5:134551525-134551935:Rhd;Heart:134551525-134551935:Trim63;Heart:134551525-134551935:Extl1;Heart:134551525-134551935:Pafah2;Heart:134551525-134551935:Stmn1;Heart:134551525-134551935:Paqr7;Heart:134551525-134551935:Fam54b;Heart:134551525-134551935:Sepn1
chr4	134551525	134551935	Heart:134551525-134551935:Man1c1;Heart:134551525-134551935:Ldlrap1;Heart:134551525-134551935:Tmem50a;Hindbrain_E11.5:134551525-134551935:Stmn1;Hindbrain_E11.5:134551525-134551935:Paqr7;Hindbrain_E11.5:134551525-134551935:2610002D18Rik;Hindbrain_E11.5:134551525-134551935:Fam54b;Hindbrain_E11.5:134551525-134551935:Ldlrap1;Hindbrain_E11.5:134551525-134551935:Rhd;Hindbrain_E11.5:134551525-134551935:Tmem50a
chr4	134551525	134551935	Hindbrain_E11.5:134551525-134551935:D4Wsu53e;Limb_E11.5:134551525-134551935:Hmgn2;Limb_E11.5:134551525-134551935:Dhdds;Limb_E11.5:134551525-134551935:Cd52;Limb_E11.5:134551525-134551935:Ubxn11;Limb_E11.5:134551525-134551935:Sh3bgrl3;Limb_E11.5:134551525-134551935:Ccdc21;Limb_E11.5:134551525-134551935:Cnksr1;Limb_E11.5:134551525-134551935:Grrp1;Limb_E11.5:134551525-134551935:Pdik1l
chr4	134551525	134551935	Limb_E11.5:134551525-134551935:Extl1;Limb_E11.5:134551525-134551935:Pafah2;Limb_E11.5:134551525-134551935:Stmn1;Limb_E11.5:134551525-134551935:Paqr7;Limb_E11.5:134551525-134551935:2610002D18Rik;Limb_E11.5:134551525-134551935:Fam54b;Limb_E11.5:134551525-134551935:Sepn1;Limb_E11.5:134551525-134551935:Man1c1;Limb_E11.5:134551525-134551935:Tmem57;Limb_E11.5:134551525-134551935:Tmem50a
chr4	134551525	134551935	Limb_E11.5:134551525-134551935:D4Wsu53e;Limb_E11.5:134551525-134551935:Syf2;Limb_E11.5:134551525-134551935:Clic4;Limb_E14.5:134551525-134551935:Extl1;Limb_E14.5:134551525-134551935:Pafah2;Limb_E14.5:134551525-134551935:Stmn1;Limb_E14.5:134551525-134551935:Paqr7;Limb_E14.5:134551525-134551935:2610002D18Rik;Limb_E14.5:134551525-134551935:Fam54b;Limb_E14.5:134551525-134551935:Sepn1
chr4	134551525	134551935	Limb_E14.5:134551525-134551935:Man1c1;Limb_E14.5:134551525-134551935:Ldlrap1;Limb_E14.5:134551525-134551935:Tmem50a;Lung_E14.5:134551525-134551935:Extl1;Lung_E14.5:134551525-134551935:Stmn1;Lung_E14.5:134551525-134551935:Paqr7;Lung_E14.5:134551525-134551935:Fam54b;Lung_E14.5:134551525-134551935:Ldlrap1;Lung_E14.5:134551525-134551935:D4Wsu53e;Lung_neonate:134551525-134551935:Hmgn2
chr4	134551525	134551935	Lung_neonate:134551525-134551935:Gm13060;Lung_neonate:134551525-134551935:Sh3bgrl3;Lung_neonate:134551525-134551935:Zfp593;Lung_neonate:134551525-134551935:Pdik1l;Lung_neonate:134551525-134551935:Trim63;Lung_neonate:134551525-134551935:Extl1;Lung_neonate:134551525-134551935:Pafah2;Lung_neonate:134551525-134551935:Stmn1;Lung_neonate:134551525-134551935:Paqr7;Lung_neonate:134551525-134551935:2610002D18Rik
chr4	134551525	134551935	Lung_neonate:134551525-134551935:Fam54b;Lung_neonate:134551525-134551935:Man1c1;Lung_neonate:134551525-134551935:Ldlrap1;Lung_neonate:134551525-134551935:D4Wsu53e;Neuron_cortical:134551525-134551935:Pafah2;Neuron_cortical:134551525-134551935:Stmn1;Neuron_cortical:134551525-134551935:Paqr7;Neuron_cortical:134551525-134551935:Fam54b;Neuron_cortical:134551525-134551935:Man1c1;Neuron_cortical:134551525-134551935:Ldlrap1
chr4	134551525	134551935	Neuron_cortical:134551525-134551935:D4Wsu53e;Stomach_neonate:134551525-134551935:Extl1;Stomach_neonate:134551525-134551935:Pafah2;Stomach_neonate:134551525-134551935:Stmn1;Stomach_neonate:134551525-134551935:Paqr7;Stomach_neonate:134551525-134551935:2610002D18Rik;Stomach_neonate:134551525-134551935:Fam54b;Stomach_neonate:134551525-134551935:Ldlrap1;Stomach_neonate:134551525-134551935:D4Wsu53e
chr4	134563825	134564495	Cerebellum:134563825-134564495:Pdik1l;Cerebellum:134563825-134564495:Extl1;Cerebellum:134563825-134564495:Pafah2;Cerebellum:134563825-134564495:Stmn1;Cerebellum:134563825-134564495:Paqr7;Cerebellum:134563825-134564495:2610002D18Rik;Cerebellum:134563825-134564495:Fam54b;Cerebellum:134563825-134564495:Sepn1;Cerebellum:134563825-134564495:Man1c1;Cerebellum:134563825-134564495:Ldlrap1
chr4	134563825	134564495	Cerebellum:134563825-134564495:Tmem50a;Cerebellum:134563825-134564495:D4Wsu53e;Cerebellum:134563825-134564495:Syf2;Cerebellum_neonate:134563825-134564495:Zfp593;Cerebellum_neonate:134563825-134564495:Pdik1l;Cerebellum_neonate:134563825-134564495:Extl1;Cerebellum_neonate:134563825-134564495:Pafah2;Cerebellum_neonate:134563825-134564495:Stmn1;Cerebellum_neonate:134563825-134564495:Paqr7;Cerebellum_neonate:134563825-134564495:2610002D18Rik
chr4	134563825	134564495	Cerebellum_neonate:134563825-134564495:Fam54b;Cerebellum_neonate:134563825-134564495:Man1c1;Cerebellum_neonate:134563825-134564495:Ldlrap1;Cerebellum_neonate:134563825-134564495:Tmem50a;Cerebellum_neonate:134563825-134564495:D4Wsu53e;MEL:134563825-134563995:Stmn1;MEL:134563825-134563995:2610002D18Rik;MEL:134563825-134563995:Fam54b;MEL:134563825-134563995:Sepn1;MEL:134563825-134563995:Man1c1
chr4	134563825	134564495	MEL:134563825-134563995:Ldlrap1;MEL:134563825-134563995:Tmem50a;MEL:134563825-134563995:D4Wsu53e;MEL:134563825-134563995:Syf2
chr4	134564615	134565825	Cerebellum:134564615-134565825:Pdik1l;Cerebellum:134564615-134565825:Extl1;Cerebellum:134564615-134565825:Pafah2;Cerebellum:134564615-134565825:Stmn1;Cerebellum:134564615-134565825:Paqr7;Cerebellum:134564615-134565825:2610002D18Rik;Cerebellum:134564615-134565825:Fam54b;Cerebellum:134564615-134565825:Sepn1;Cerebellum:134564615-134565825:Man1c1;Cerebellum:134564615-134565825:Ldlrap1
chr4	134564615	134565825	Cerebellum:134564615-134565825:Tmem57;Cerebellum:134564615-134565825:Tmem50a;Cerebellum:134564615-134565825:D4Wsu53e;Cerebellum:134564615-134565825:Syf2;Cerebellum_neonate:134564615-134565825:Zfp593;Cerebellum_neonate:134564615-134565825:Pdik1l;Cerebellum_neonate:134564615-134565825:Extl1;Cerebellum_neonate:134564615-134565825:Pafah2;Cerebellum_neonate:134564615-134565825:Stmn1;Cerebellum_neonate:134564615-134565825:Paqr7
chr4	134564615	134565825	Cerebellum_neonate:134564615-134565825:2610002D18Rik;Cerebellum_neonate:134564615-134565825:Fam54b;Cerebellum_neonate:134564615-134565825:Man1c1;Cerebellum_neonate:134564615-134565825:Ldlrap1;Cerebellum_neonate:134564615-134565825:Tmem50a;Cerebellum_neonate:134564615-134565825:D4Wsu53e
chr4	134565995	134567715	Cerebellum:134565995-134567715:Pdik1l;Cerebellum:134565995-134567715:Extl1;Cerebellum:134565995-134567715:Pafah2;Cerebellum:134565995-134567715:Stmn1;Cerebellum:134565995-134567715:Paqr7;Cerebellum:134565995-134567715:2610002D18Rik;Cerebellum:134565995-134567715:Fam54b;Cerebellum:134565995-134567715:Sepn1;Cerebellum:134565995-134567715:Man1c1;Cerebellum:134565995-134567715:Ldlrap1
chr4	134565995	134567715	Cerebellum:134565995-134567715:Tmem57;Cerebellum:134565995-134567715:Tmem50a;Cerebellum:134565995-134567715:D4Wsu53e;Cerebellum:134565995-134567715:Syf2;Cerebellum_neonate:134565995-134567715:Sh3bgrl3;Cerebellum_neonate:134565995-134567715:Zfp593;Cerebellum_neonate:134565995-134567715:Pdik1l;Cerebellum_neonate:134565995-134567715:Pafah2;Cerebellum_neonate:134565995-134567715:Stmn1;Cerebellum_neonate:134565995-134567715:Paqr7
chr4	134565995	134567715	Cerebellum_neonate:134565995-134567715:2610002D18Rik;Cerebellum_neonate:134565995-134567715:Fam54b;Cerebellum_neonate:134565995-134567715:Man1c1;Cerebellum_neonate:134565995-134567715:Ldlrap1;Cerebellum_neonate:134565995-134567715:Tmem50a;Cerebellum_neonate:134565995-134567715:D4Wsu53e;NPC:134567385-134567715:Stmn1;NPC:134567385-134567715:AL669982.1;NPC:134567385-134567715:Paqr7;NPC:134567385-134567715:2610002D18Rik
chr4	134565995	134567715	NPC:134567385-134567715:Fam54b;NPC:134567385-134567715:Sepn1;NPC:134567385-134567715:Man1c1;NPC:134567385-134567715:Ldlrap1;NPC:134567385-134567715:D4Wsu53e;NPC:134567385-134567715:Syf2;Brain_E14.5:134567485-134567715:Zfp593;Brain_E14.5:134567485-134567715:Grrp1;Brain_E14.5:134567485-134567715:Pdik1l;Brain_E14.5:134567485-134567715:Pafah2
chr4	134565995	134567715	Brain_E14.5:134567485-134567715:Stmn1;Brain_E14.5:134567485-134567715:Paqr7;Brain_E14.5:134567485-134567715:2610002D18Rik;Brain_E14.5:134567485-134567715:Fam54b;Brain_E14.5:134567485-134567715:Sepn1;Brain_E14.5:134567485-134567715:Man1c1;Brain_E14.5:134567485-134567715:Ldlrap1;Brain_E14.5:134567485-134567715:D4Wsu53e;Brain_E14.5:134567485-134567715:Syf2
chr4	134567845	134568895	Brain_E14.5:134567845-134568345:Zfp593;Brain_E14.5:134567845-134568345:Grrp1;Brain_E14.5:134567845-134568345:Pdik1l;Brain_E14.5:134567845-134568345:Pafah2;Brain_E14.5:134567845-134568345:Stmn1;Brain_E14.5:134567845-134568345:Paqr7;Brain_E14.5:134567845-134568345:2610002D18Rik;Brain_E14.5:134567845-134568345:Fam54b;Brain_E14.5:134567845-134568345:Sepn1;Brain_E14.5:134567845-134568345:Man1c1
chr4	134567845	134568895	Brain_E14.5:134567845-134568345:Ldlrap1;Brain_E14.5:134567845-134568345:Rhd;Brain_E14.5:134567845-134568345:Tmem50a;Brain_E14.5:134567845-134568345:D4Wsu53e;Brain_E14.5:134567845-134568345:Syf2;Cerebellum:134567845-134568895:Pdik1l;Cerebellum:134567845-134568895:Extl1;Cerebellum:134567845-134568895:Pafah2;Cerebellum:134567845-134568895:Stmn1;Cerebellum:134567845-134568895:Paqr7
chr4	134567845	134568895	Cerebellum:134567845-134568895:2610002D18Rik;Cerebellum:134567845-134568895:Fam54b;Cerebellum:134567845-134568895:Sepn1;Cerebellum:134567845-134568895:Man1c1;Cerebellum:134567845-134568895:Ldlrap1;Cerebellum:134567845-134568895:Tmem57;Cerebellum:134567845-134568895:Tmem50a;Cerebellum:134567845-134568895:D4Wsu53e;Cerebellum:134567845-134568895:Syf2;Cerebellum_neonate:134567845-134568895:Sh3bgrl3
chr4	134567845	134568895	Cerebellum_neonate:134567845-134568895:Zfp593;Cerebellum_neonate:134567845-134568895:Pdik1l;Cerebellum_neonate:134567845-134568895:Pafah2;Cerebellum_neonate:134567845-134568895:Stmn1;Cerebellum_neonate:134567845-134568895:Paqr7;Cerebellum_neonate:134567845-134568895:2610002D18Rik;Cerebellum_neonate:134567845-134568895:Fam54b;Cerebellum_neonate:134567845-134568895:Man1c1;Cerebellum_neonate:134567845-134568895:Ldlrap1;Cerebellum_neonate:134567845-134568895:Tmem50a
chr4	134567845	134568895	Cerebellum_neonate:134567845-134568895:D4Wsu53e;NPC:134567845-134568895:1700021N21Rik;NPC:134567845-134568895:Stmn1;NPC:134567845-134568895:AL669982.1;NPC:134567845-134568895:Paqr7;NPC:134567845-134568895:2610002D18Rik;NPC:134567845-134568895:Fam54b;NPC:134567845-134568895:Sepn1;NPC:134567845-134568895:Man1c1;NPC:134567845-134568895:Ldlrap1
chr4	134567845	134568895	NPC:134567845-134568895:D4Wsu53e;NPC:134567845-134568895:Syf2
chr4	134576055	134578285	Cerebellum_neonate:134576055-134578285:Zfp593;Cerebellum_neonate:134576055-134578285:Pdik1l;Cerebellum_neonate:134576055-134578285:Pafah2;Cerebellum_neonate:134576055-134578285:Stmn1;Cerebellum_neonate:134576055-134578285:Paqr7;Cerebellum_neonate:134576055-134578285:2610002D18Rik;Cerebellum_neonate:134576055-134578285:Fam54b;Cerebellum_neonate:134576055-134578285:Man1c1;Cerebellum_neonate:134576055-134578285:Ldlrap1;Cerebellum_neonate:134576055-134578285:Tmem50a
chr4	134576055	134578285	Cerebellum_neonate:134576055-134578285:D4Wsu53e;Cerebellum:134576705-134578285:Pdik1l;Cerebellum:134576705-134578285:Extl1;Cerebellum:134576705-134578285:Pafah2;Cerebellum:134576705-134578285:Stmn1;Cerebellum:134576705-134578285:Paqr7;Cerebellum:134576705-134578285:2610002D18Rik;Cerebellum:134576705-134578285:Fam54b;Cerebellum:134576705-134578285:Sepn1;Cerebellum:134576705-134578285:Man1c1
chr4	134576055	134578285	Cerebellum:134576705-134578285:Ldlrap1;Cerebellum:134576705-134578285:Tmem57;Cerebellum:134576705-134578285:Tmem50a;Cerebellum:134576705-134578285:D4Wsu53e;Cerebellum:134576705-134578285:Syf2;Heart_E11.5:134578005-134578285:Pdik1l;Heart_E11.5:134578005-134578285:Stmn1;Heart_E11.5:134578005-134578285:Paqr7;Heart_E11.5:134578005-134578285:2610002D18Rik;Heart_E11.5:134578005-134578285:Fam54b
chr4	134576055	134578285	Heart_E11.5:134578005-134578285:Man1c1;Heart_E11.5:134578005-134578285:Ldlrap1;Heart_E11.5:134578005-134578285:Rhd;Heart_E11.5:134578005-134578285:Tmem50a;Heart_E11.5:134578005-134578285:D4Wsu53e
chr4	134578375	134580765	Cerebellum:134578375-134580765:Sh3bgrl3;Cerebellum:134578375-134580765:Pdik1l;Cerebellum:134578375-134580765:Extl1;Cerebellum:134578375-134580765:Pafah2;Cerebellum:134578375-134580765:Stmn1;Cerebellum:134578375-134580765:Paqr7;Cerebellum:134578375-134580765:2610002D18Rik;Cerebellum:134578375-134580765:Fam54b;Cerebellum:134578375-134580765:Sepn1;Cerebellum:134578375-134580765:Man1c1
chr4	134578375	134580765	Cerebellum:134578375-134580765:Ldlrap1;Cerebellum:134578375-134580765:Tmem57;Cerebellum:134578375-134580765:Tmem50a;Cerebellum:134578375-134580765:D4Wsu53e;Cerebellum:134578375-134580765:Syf2;Cerebellum_neonate:134578375-134580765:Sh3bgrl3;Cerebellum_neonate:134578375-134580765:Zfp593;Cerebellum_neonate:134578375-134580765:Pdik1l;Cerebellum_neonate:134578375-134580765:Pafah2;Cerebellum_neonate:134578375-134580765:Stmn1
chr4	134578375	134580765	Cerebellum_neonate:134578375-134580765:Paqr7;Cerebellum_neonate:134578375-134580765:2610002D18Rik;Cerebellum_neonate:134578375-134580765:Fam54b;Cerebellum_neonate:134578375-134580765:Man1c1;Cerebellum_neonate:134578375-134580765:Ldlrap1;Cerebellum_neonate:134578375-134580765:Tmem50a;Cerebellum_neonate:134578375-134580765:D4Wsu53e;Heart_E11.5:134578375-134580695:Pdik1l;Heart_E11.5:134578375-134580695:Stmn1;Heart_E11.5:134578375-134580695:Paqr7
chr4	134578375	134580765	Heart_E11.5:134578375-134580695:2610002D18Rik;Heart_E11.5:134578375-134580695:Fam54b;Heart_E11.5:134578375-134580695:Man1c1;Heart_E11.5:134578375-134580695:Ldlrap1;Heart_E11.5:134578375-134580695:Rhd;Heart_E11.5:134578375-134580695:Tmem50a;Heart_E11.5:134578375-134580695:D4Wsu53e;Limb_E11.5:134578485-134580725:Hmgn2;Limb_E11.5:134578485-134580725:Dhdds;Limb_E11.5:134578485-134580725:Ubxn11
chr4	134578375	134580765	Limb_E11.5:134578485-134580725:Sh3bgrl3;Limb_E11.5:134578485-134580725:Ccdc21;Limb_E11.5:134578485-134580725:Grrp1;Limb_E11.5:134578485-134580725:Trim63;Limb_E11.5:134578485-134580725:Pafah2;Limb_E11.5:134578485-134580725:Stmn1;Limb_E11.5:134578485-134580725:Paqr7;Limb_E11.5:134578485-134580725:2610002D18Rik;Limb_E11.5:134578485-134580725:Fam54b;Limb_E11.5:134578485-134580725:Sepn1
chr4	134578375	134580765	Limb_E11.5:134578485-134580725:Man1c1;Limb_E11.5:134578485-134580725:Ldlrap1;Limb_E11.5:134578485-134580725:Tmem57;Limb_E11.5:134578485-134580725:Tmem50a;Limb_E11.5:134578485-134580725:D4Wsu53e;Limb_E11.5:134578485-134580725:Syf2;Limb_E11.5:134578485-134580725:Clic4;Limb_E14.5:134578545-134580495:Stmn1;Limb_E14.5:134578545-134580495:Paqr7;Limb_E14.5:134578545-134580495:2610002D18Rik
chr4	134578375	134580765	Limb_E14.5:134578545-134580495:Fam54b;Limb_E14.5:134578545-134580495:Sepn1;Limb_E14.5:134578545-134580495:Man1c1;Limb_E14.5:134578545-134580495:Ldlrap1;Limb_E14.5:134578545-134580495:Tmem50a;Limb_E14.5:134578545-134580495:D4Wsu53e;Lung_E14.5:134578565-134580055:Zfp593;Lung_E14.5:134578565-134580055:Extl1;Lung_E14.5:134578565-134580055:Stmn1;Lung_E14.5:134578565-134580055:Paqr7
chr4	134578375	134580765	Lung_E14.5:134578565-134580055:2610002D18Rik;Lung_E14.5:134578565-134580055:Man1c1;Lung_E14.5:134578565-134580055:Ldlrap1;Lung_E14.5:134578565-134580055:D4Wsu53e;Stomach_neonate:134578845-134580065:Pafah2;Stomach_neonate:134578845-134580065:Stmn1;Stomach_neonate:134578845-134580065:Paqr7;Stomach_neonate:134578845-134580065:2610002D18Rik;Stomach_neonate:134578845-134580065:Fam54b;Stomach_neonate:134578845-134580065:Ldlrap1
chr4	134578375	134580765	Stomach_neonate:134578845-134580065:D4Wsu53e
chr4	134584385	134585115	Cerebellum:134584385-134585115:Pdik1l;Cerebellum:134584385-134585115:Extl1;Cerebellum:134584385-134585115:Pafah2;Cerebellum:134584385-134585115:Stmn1;Cerebellum:134584385-134585115:Paqr7;Cerebellum:134584385-134585115:2610002D18Rik;Cerebellum:134584385-134585115:Fam54b;Cerebellum:134584385-134585115:Sepn1;Cerebellum:134584385-134585115:Man1c1;Cerebellum:134584385-134585115:Ldlrap1
chr4	134584385	134585115	Cerebellum:134584385-134585115:Tmem57;Cerebellum:134584385-134585115:Tmem50a;Cerebellum:134584385-134585115:D4Wsu53e;Cerebellum:134584385-134585115:Syf2
chr4	134585625	134590025	Peritoneal_macrophage:134585625-134590025:E130218I03Rik;Peritoneal_macrophage:134585625-134590025:E130218I03Rik;Peritoneal_macrophage:134585625-134590025:Pdik1l;Peritoneal_macrophage:134585625-134590025:Pdik1l;Peritoneal_macrophage:134585625-134590025:Extl1;Peritoneal_macrophage:134585625-134590025:Extl1;Peritoneal_macrophage:134585625-134590025:Pafah2;Peritoneal_macrophage:134585625-134590025:Pafah2;Peritoneal_macrophage:134585625-134590025:Stmn1;Peritoneal_macrophage:134585625-134590025:Stmn1
chr4	134585625	134590025	Peritoneal_macrophage:134585625-134590025:Paqr7;Peritoneal_macrophage:134585625-134590025:Paqr7;Peritoneal_macrophage:134585625-134590025:2610002D18Rik;Peritoneal_macrophage:134585625-134590025:Fam54b;Peritoneal_macrophage:134585625-134590025:Man1c1;Peritoneal_macrophage:134585625-134590025:Man1c1;Peritoneal_macrophage:134585625-134590025:Ldlrap1;Peritoneal_macrophage:134585625-134590025:Ldlrap1;Peritoneal_macrophage:134585625-134590025:D4Wsu53e;Peritoneal_macrophage:134585625-134590025:D4Wsu53e
chr4	134585625	134590025	Heart:134586195-134586505:Trim63;Heart:134586195-134586505:Extl1;Heart:134586195-134586505:Pafah2;Heart:134586195-134586505:Stmn1;Heart:134586195-134586505:Paqr7;Heart:134586195-134586505:Fam54b;Heart:134586195-134586505:Sepn1;Heart:134586195-134586505:Man1c1;Heart:134586195-134586505:Ldlrap1;Heart:134586195-134586505:Tmem57
chr4	134585625	134590025	Heart:134586195-134586505:Rhd;Heart:134586195-134586505:Tmem50a;Heart:134586195-134586505:D4Wsu53e;MC3T3-E1:134587175-134589815:Stmn1;MC3T3-E1:134587175-134589815:Paqr7;MC3T3-E1:134587175-134589815:2610002D18Rik;MC3T3-E1:134587175-134589815:Fam54b;MC3T3-E1:134587175-134589815:Man1c1;MC3T3-E1:134587175-134589815:Ldlrap1;MC3T3-E1:134587175-134589815:D4Wsu53e
chr4	134585625	134590025	CH12:134587415-134588705:E130218I03Rik;CH12:134587415-134588705:Slc30a2;CH12:134587415-134588705:Extl1;CH12:134587415-134588705:Pafah2;CH12:134587415-134588705:Paqr7;CH12:134587415-134588705:2610002D18Rik;CH12:134587415-134588705:Fam54b;CH12:134587415-134588705:Ldlrap1;CH12:134587415-134588705:Tmem50a;GMP:134588955-134589565:Stmn1
chr4	134585625	134590025	GMP:134588955-134589565:Paqr7;GMP:134588955-134589565:2610002D18Rik;GMP:134588955-134589565:Fam54b;GMP:134588955-134589565:Sepn1;GMP:134588955-134589565:Ldlrap1;GMP:134588955-134589565:Tmem50a;CMP:134588965-134589495:Pdik1l;CMP:134588965-134589495:Pafah2;CMP:134588965-134589495:Stmn1;CMP:134588965-134589495:2610002D18Rik
chr4	134585625	134590025	CMP:134588965-134589495:Fam54b;CMP:134588965-134589495:Sepn1;CMP:134588965-134589495:Ldlrap1;CMP:134588965-134589495:Rhd;CMP:134588965-134589495:Tmem50a;CMP:134588965-134589495:Syf2
chr4	134591435	134593245	3T3-L1:134591435-134593105:Stmn1;3T3-L1:134591435-134593105:AL669982.1;3T3-L1:134591435-134593105:Paqr7;3T3-L1:134591435-134593105:2610002D18Rik;3T3-L1:134591435-134593105:Fam54b;3T3-L1:134591435-134593105:Sepn1;3T3-L1:134591435-134593105:Man1c1;3T3-L1:134591435-134593105:Ldlrap1;3T3-L1:134591435-134593105:Tmem57;3T3-L1:134591435-134593105:Tmem50a
chr4	134591435	134593245	3T3-L1:134591435-134593105:D4Wsu53e;3T3-L1:134591435-134593105:Syf2;3T3-L1:134591435-134593105:Clic4;Cerebellum:134591435-134593245:Extl1;Cerebellum:134591435-134593245:Pafah2;Cerebellum:134591435-134593245:Stmn1;Cerebellum:134591435-134593245:Paqr7;Cerebellum:134591435-134593245:2610002D18Rik;Cerebellum:134591435-134593245:Fam54b;Cerebellum:134591435-134593245:Sepn1
chr4	134591435	134593245	Cerebellum:134591435-134593245:Man1c1;Cerebellum:134591435-134593245:Ldlrap1;Cerebellum:134591435-134593245:Tmem57;Cerebellum:134591435-134593245:Tmem50a;Cerebellum:134591435-134593245:D4Wsu53e;Cerebellum:134591435-134593245:Syf2;Cerebellum_neonate:134591435-134593245:Zfp593;Cerebellum_neonate:134591435-134593245:Pdik1l;Cerebellum_neonate:134591435-134593245:Pafah2;Cerebellum_neonate:134591435-134593245:Stmn1
chr4	134591435	134593245	Cerebellum_neonate:134591435-134593245:Paqr7;Cerebellum_neonate:134591435-134593245:2610002D18Rik;Cerebellum_neonate:134591435-134593245:Fam54b;Cerebellum_neonate:134591435-134593245:Man1c1;Cerebellum_neonate:134591435-134593245:Ldlrap1;Cerebellum_neonate:134591435-134593245:Tmem50a;Cerebellum_neonate:134591435-134593245:D4Wsu53e;Heart:134591435-134592825:Trim63;Heart:134591435-134592825:Extl1;Heart:134591435-134592825:Pafah2
chr4	134591435	134593245	Heart:134591435-134592825:Stmn1;Heart:134591435-134592825:Paqr7;Heart:134591435-134592825:Fam54b;Heart:134591435-134592825:Sepn1;Heart:134591435-134592825:Man1c1;Heart:134591435-134592825:Ldlrap1;Heart:134591435-134592825:Tmem57;Heart:134591435-134592825:Rhd;Heart:134591435-134592825:Tmem50a;Heart:134591435-134592825:D4Wsu53e
chr4	134591435	134593245	Kidney:134591435-134592455:Pafah2;Kidney:134591435-134592455:Stmn1;Kidney:134591435-134592455:Paqr7;Kidney:134591435-134592455:Fam54b;Kidney:134591435-134592455:Sepn1;Kidney:134591435-134592455:Man1c1;Kidney:134591435-134592455:Ldlrap1;Kidney:134591435-134592455:Tmem50a;Large_intestine_epithelial:134591435-134593245:2610002D18Rik;Large_intestine_epithelial:134591435-134593245:Fam54b
chr4	134591435	134593245	Large_intestine_epithelial:134591435-134593245:Sepn1;Large_intestine_epithelial:134591435-134593245:Man1c1;Large_intestine_epithelial:134591435-134593245:Ldlrap1;Large_intestine_epithelial:134591435-134593245:Tmem50a;Large_intestine_epithelial:134591435-134593245:D4Wsu53e;Large_intestine_epithelial:134591435-134593245:Syf2;Lens_P1:134591435-134592485:E130218I03Rik;Lens_P1:134591435-134592485:Trim63;Lens_P1:134591435-134592485:Pafah2;Lens_P1:134591435-134592485:Paqr7
chr4	134591435	134593245	Lens_P1:134591435-134592485:2610002D18Rik;Lens_P1:134591435-134592485:Fam54b;Lens_P1:134591435-134592485:Man1c1;Lens_P1:134591435-134592485:Ldlrap1;Limb_E14.5:134591435-134592115:Stmn1;Limb_E14.5:134591435-134592115:2610002D18Rik;Limb_E14.5:134591435-134592115:Fam54b;Limb_E14.5:134591435-134592115:Sepn1;Limb_E14.5:134591435-134592115:Man1c1;Limb_E14.5:134591435-134592115:Ldlrap1
chr4	134591435	134593245	Limb_E14.5:134591435-134592115:Tmem50a;Limb_E14.5:134591435-134592115:D4Wsu53e;Lung_neonate:134591435-134592025:Zfp593;Lung_neonate:134591435-134592025:Pdik1l;Lung_neonate:134591435-134592025:Trim63;Lung_neonate:134591435-134592025:Extl1;Lung_neonate:134591435-134592025:Pafah2;Lung_neonate:134591435-134592025:Stmn1;Lung_neonate:134591435-134592025:Paqr7;Lung_neonate:134591435-134592025:2610002D18Rik
chr4	134591435	134593245	Lung_neonate:134591435-134592025:Fam54b;Lung_neonate:134591435-134592025:Man1c1;Lung_neonate:134591435-134592025:Ldlrap1;Lung_neonate:134591435-134592025:D4Wsu53e;NPC:134591435-134592765:Stmn1;NPC:134591435-134592765:AL669982.1;NPC:134591435-134592765:Paqr7;NPC:134591435-134592765:2610002D18Rik;NPC:134591435-134592765:Fam54b;NPC:134591435-134592765:Man1c1
chr4	134591435	134593245	NPC:134591435-134592765:Ldlrap1;NPC:134591435-134592765:Tmem50a;NPC:134591435-134592765:D4Wsu53e;NPC:134591435-134592765:Syf2;Prostate:134591435-134593245:Extl1;Prostate:134591435-134593245:Stmn1;Prostate:134591435-134593245:Paqr7;Prostate:134591435-134593245:Fam54b;Prostate:134591435-134593245:Man1c1;Prostate:134591435-134593245:Ldlrap1
chr4	134591435	134593245	Prostate:134591435-134593245:D4Wsu53e;Th1:134591435-134593245:Extl1;Th1:134591435-134593245:Pafah2;Th1:134591435-134593245:Stmn1;Th1:134591435-134593245:Paqr7;Th1:134591435-134593245:2610002D18Rik;Th1:134591435-134593245:Fam54b;Th1:134591435-134593245:Ldlrap1;Th1:134591435-134593245:Syf2;Brain_E14.5:134591455-134592225:Sh3bgrl3
chr4	134591435	134593245	Brain_E14.5:134591455-134592225:Zfp593;Brain_E14.5:134591455-134592225:Grrp1;Brain_E14.5:134591455-134592225:Pafah2;Brain_E14.5:134591455-134592225:Stmn1;Brain_E14.5:134591455-134592225:Paqr7;Brain_E14.5:134591455-134592225:2610002D18Rik;Brain_E14.5:134591455-134592225:Fam54b;Brain_E14.5:134591455-134592225:Sepn1;Brain_E14.5:134591455-134592225:Man1c1;Brain_E14.5:134591455-134592225:Ldlrap1
chr4	134591435	134593245	Brain_E14.5:134591455-134592225:Tmem57
chr4	134593365	134609725	Cerebellum:134593365-134609725:Sh3bgrl3;Cerebellum:134593365-134609725:Pdik1l;Cerebellum:134593365-134609725:Extl1;Cerebellum:134593365-134609725:Extl1;Cerebellum:134593365-134609725:Extl1;Cerebellum:134593365-134609725:Extl1;Cerebellum:134593365-134609725:Extl1;Cerebellum:134593365-134609725:Pafah2;Cerebellum:134593365-134609725:Pafah2;Cerebellum:134593365-134609725:Pafah2
chr4	134593365	134609725	Cerebellum:134593365-134609725:Pafah2;Cerebellum:134593365-134609725:Stmn1;Cerebellum:134593365-134609725:Stmn1;Cerebellum:134593365-134609725:Stmn1;Cerebellum:134593365-134609725:Stmn1;Cerebellum:134593365-134609725:Stmn1;Cerebellum:134593365-134609725:Paqr7;Cerebellum:134593365-134609725:Paqr7;Cerebellum:134593365-134609725:Paqr7;Cerebellum:134593365-134609725:Paqr7
chr4	134593365	134609725	Cerebellum:134593365-134609725:Paqr7;Cerebellum:134593365-134609725:2610002D18Rik;Cerebellum:134593365-134609725:2610002D18Rik;Cerebellum:134593365-134609725:2610002D18Rik;Cerebellum:134593365-134609725:2610002D18Rik;Cerebellum:134593365-134609725:Fam54b;Cerebellum:134593365-134609725:Fam54b;Cerebellum:134593365-134609725:Fam54b;Cerebellum:134593365-134609725:Fam54b;Cerebellum:134593365-134609725:Fam54b
chr4	134593365	134609725	Cerebellum:134593365-134609725:Sepn1;Cerebellum:134593365-134609725:Sepn1;Cerebellum:134593365-134609725:Sepn1;Cerebellum:134593365-134609725:Sepn1;Cerebellum:134593365-134609725:Sepn1;Cerebellum:134593365-134609725:Man1c1;Cerebellum:134593365-134609725:Man1c1;Cerebellum:134593365-134609725:Man1c1;Cerebellum:134593365-134609725:Man1c1;Cerebellum:134593365-134609725:Man1c1
chr4	134593365	134609725	Cerebellum:134593365-134609725:Ldlrap1;Cerebellum:134593365-134609725:Ldlrap1;Cerebellum:134593365-134609725:Ldlrap1;Cerebellum:134593365-134609725:Ldlrap1;Cerebellum:134593365-134609725:Ldlrap1;Cerebellum:134593365-134609725:Tmem57;Cerebellum:134593365-134609725:Tmem57;Cerebellum:134593365-134609725:Tmem57;Cerebellum:134593365-134609725:Tmem57;Cerebellum:134593365-134609725:Tmem57
chr4	134593365	134609725	Cerebellum:134593365-134609725:Tmem50a;Cerebellum:134593365-134609725:Tmem50a;Cerebellum:134593365-134609725:Tmem50a;Cerebellum:134593365-134609725:Tmem50a;Cerebellum:134593365-134609725:Tmem50a;Cerebellum:134593365-134609725:D4Wsu53e;Cerebellum:134593365-134609725:D4Wsu53e;Cerebellum:134593365-134609725:D4Wsu53e;Cerebellum:134593365-134609725:D4Wsu53e;Cerebellum:134593365-134609725:D4Wsu53e
chr4	134593365	134609725	Cerebellum:134593365-134609725:Syf2;Cerebellum:134593365-134609725:Syf2;Cerebellum:134593365-134609725:Syf2;Cerebellum:134593365-134609725:Syf2;Cerebellum:134593365-134609725:Syf2;Cerebellum_neonate:134593365-134608025:Sh3bgrl3;Cerebellum_neonate:134593365-134608025:Sh3bgrl3;Cerebellum_neonate:134593365-134608025:Zfp593;Cerebellum_neonate:134593365-134608025:Zfp593;Cerebellum_neonate:134593365-134608025:Zfp593
chr4	134593365	134609725	Cerebellum_neonate:134593365-134608025:Zfp593;Cerebellum_neonate:134593365-134608025:Pdik1l;Cerebellum_neonate:134593365-134608025:Pdik1l;Cerebellum_neonate:134593365-134608025:Pdik1l;Cerebellum_neonate:134593365-134608025:Pafah2;Cerebellum_neonate:134593365-134608025:Pafah2;Cerebellum_neonate:134593365-134608025:Pafah2;Cerebellum_neonate:134593365-134608025:Pafah2;Cerebellum_neonate:134593365-134608025:Stmn1;Cerebellum_neonate:134593365-134608025:Stmn1
chr4	134593365	134609725	Cerebellum_neonate:134593365-134608025:Stmn1;Cerebellum_neonate:134593365-134608025:Stmn1;Cerebellum_neonate:134593365-134608025:Paqr7;Cerebellum_neonate:134593365-134608025:Paqr7;Cerebellum_neonate:134593365-134608025:Paqr7;Cerebellum_neonate:134593365-134608025:Paqr7;Cerebellum_neonate:134593365-134608025:2610002D18Rik;Cerebellum_neonate:134593365-134608025:2610002D18Rik;Cerebellum_neonate:134593365-134608025:2610002D18Rik;Cerebellum_neonate:134593365-134608025:2610002D18Rik
chr4	134593365	134609725	Cerebellum_neonate:134593365-134608025:Fam54b;Cerebellum_neonate:134593365-134608025:Fam54b;Cerebellum_neonate:134593365-134608025:Fam54b;Cerebellum_neonate:134593365-134608025:Fam54b;Cerebellum_neonate:134593365-134608025:Man1c1;Cerebellum_neonate:134593365-134608025:Man1c1;Cerebellum_neonate:134593365-134608025:Man1c1;Cerebellum_neonate:134593365-134608025:Man1c1;Cerebellum_neonate:134593365-134608025:Ldlrap1;Cerebellum_neonate:134593365-134608025:Ldlrap1
chr4	134593365	134609725	Cerebellum_neonate:134593365-134608025:Ldlrap1;Cerebellum_neonate:134593365-134608025:Ldlrap1;Cerebellum_neonate:134593365-134608025:Tmem50a;Cerebellum_neonate:134593365-134608025:Tmem50a;Cerebellum_neonate:134593365-134608025:Tmem50a;Cerebellum_neonate:134593365-134608025:Tmem50a;Cerebellum_neonate:134593365-134608025:D4Wsu53e;Cerebellum_neonate:134593365-134608025:D4Wsu53e;Cerebellum_neonate:134593365-134608025:D4Wsu53e;Cerebellum_neonate:134593365-134608025:D4Wsu53e
chr4	134593365	134609725	Th1:134593365-134595645:Zfp593;Th1:134593365-134595645:Extl1;Th1:134593365-134595645:Pafah2;Th1:134593365-134595645:Stmn1;Th1:134593365-134595645:Paqr7;Th1:134593365-134595645:2610002D18Rik;Th1:134593365-134595645:Fam54b;Th1:134593365-134595645:Ldlrap1;Th1:134593365-134595645:D4Wsu53e;Th1:134593365-134595645:Syf2
chr4	134593365	134609725	Peritoneal_macrophage:134594465-134596085:E130218I03Rik;Peritoneal_macrophage:134594465-134596085:Pdik1l;Peritoneal_macrophage:134594465-134596085:Extl1;Peritoneal_macrophage:134594465-134596085:Pafah2;Peritoneal_macrophage:134594465-134596085:Stmn1;Peritoneal_macrophage:134594465-134596085:Paqr7;Peritoneal_macrophage:134594465-134596085:Fam54b;Peritoneal_macrophage:134594465-134596085:Man1c1;Peritoneal_macrophage:134594465-134596085:Ldlrap1;Peritoneal_macrophage:134594465-134596085:D4Wsu53e
chr4	134593365	134609725	Prostate:134594725-134595765:Slc30a2;Prostate:134594725-134595765:Extl1;Prostate:134594725-134595765:Stmn1;Prostate:134594725-134595765:Paqr7;Prostate:134594725-134595765:Fam54b;Prostate:134594725-134595765:Man1c1;Prostate:134594725-134595765:Ldlrap1;Prostate:134594725-134595765:Tmem50a;Prostate:134594725-134595765:D4Wsu53e;NKC_spleen:134594775-134595715:Stmn1
chr4	134593365	134609725	NKC_spleen:134594775-134595715:Paqr7;NKC_spleen:134594775-134595715:2610002D18Rik;NKC_spleen:134594775-134595715:Fam54b;NKC_spleen:134594775-134595715:Man1c1;NKC_spleen:134594775-134595715:Ldlrap1;NKC_spleen:134594775-134595715:Tmem50a;NKC_spleen:134594775-134595715:D4Wsu53e;NKC_spleen:134594775-134595715:Syf2;Th2:134594825-134595515:Zfp593;Th2:134594825-134595515:Pdik1l
chr4	134593365	134609725	Th2:134594825-134595515:Slc30a2;Th2:134594825-134595515:Extl1;Th2:134594825-134595515:Stmn1;Th2:134594825-134595515:Paqr7;Th2:134594825-134595515:2610002D18Rik;Th2:134594825-134595515:Fam54b;Th2:134594825-134595515:Ldlrap1;Th2:134594825-134595515:Syf2;Lung:134594835-134595525:Stmn1;Lung:134594835-134595525:Paqr7
chr4	134593365	134609725	Lung:134594835-134595525:2610002D18Rik;Lung:134594835-134595525:Fam54b;Lung:134594835-134595525:Man1c1;Lung:134594835-134595525:Tmem57;416B:134595165-134595395:Cnksr1;416B:134595165-134595395:E130218I03Rik;416B:134595165-134595395:Zfp593;416B:134595165-134595395:Grrp1;416B:134595165-134595395:Trim63;416B:134595165-134595395:Slc30a2
chr4	134593365	134609725	416B:134595165-134595395:Extl1;416B:134595165-134595395:Pafah2;416B:134595165-134595395:1700021N21Rik;416B:134595165-134595395:Stmn1;416B:134595165-134595395:Gm13250;416B:134595165-134595395:Paqr7;416B:134595165-134595395:2610002D18Rik;416B:134595165-134595395:Fam54b;416B:134595165-134595395:Ldlrap1;416B:134595165-134595395:Tmem57
chr4	134593365	134609725	416B:134595165-134595395:Rhd;416B:134595165-134595395:Tmem50a;416B:134595165-134595395:Syf2;Prostate:134595835-134605535:Pdik1l;Prostate:134595835-134605535:Slc30a2;Prostate:134595835-134605535:Slc30a2;Prostate:134595835-134605535:Extl1;Prostate:134595835-134605535:Extl1;Prostate:134595835-134605535:Stmn1;Prostate:134595835-134605535:Stmn1
chr4	134593365	134609725	Prostate:134595835-134605535:Paqr7;Prostate:134595835-134605535:Paqr7;Prostate:134595835-134605535:Fam54b;Prostate:134595835-134605535:Fam54b;Prostate:134595835-134605535:Man1c1;Prostate:134595835-134605535:Man1c1;Prostate:134595835-134605535:Ldlrap1;Prostate:134595835-134605535:Ldlrap1;Prostate:134595835-134605535:Tmem50a;Prostate:134595835-134605535:D4Wsu53e
chr4	134593365	134609725	Prostate:134595835-134605535:D4Wsu53e;Heart:134596105-134598305:Trim63;Heart:134596105-134598305:Extl1;Heart:134596105-134598305:Pafah2;Heart:134596105-134598305:Stmn1;Heart:134596105-134598305:Paqr7;Heart:134596105-134598305:Fam54b;Heart:134596105-134598305:Sepn1;Heart:134596105-134598305:Man1c1;Heart:134596105-134598305:Ldlrap1
chr4	134593365	134609725	Heart:134596105-134598305:Tmem57;Heart:134596105-134598305:Rhd;Heart:134596105-134598305:Tmem50a;Heart:134596105-134598305:D4Wsu53e;Pancreas:134596665-134597875:Pdik1l;Pancreas:134596665-134597875:Slc30a2;Pancreas:134596665-134597875:Extl1;Pancreas:134596665-134597875:Pafah2;Pancreas:134596665-134597875:Paqr7;Pancreas:134596665-134597875:Fam54b
chr4	134593365	134609725	Pancreas:134596665-134597875:Tmem50a;Pancreas:134596665-134597875:D4Wsu53e;Lens_P1:134596685-134598085:E130218I03Rik;Lens_P1:134596685-134598085:Trim63;Lens_P1:134596685-134598085:Pafah2;Lens_P1:134596685-134598085:Stmn1;Lens_P1:134596685-134598085:Paqr7;Lens_P1:134596685-134598085:2610002D18Rik;Lens_P1:134596685-134598085:Man1c1;G1E:134598265-134607985:Sh3bgrl3
chr4	134593365	134609725	G1E:134598265-134607985:Sh3bgrl3;G1E:134598265-134607985:Zfp593;G1E:134598265-134607985:Zfp593;G1E:134598265-134607985:Zfp593;G1E:134598265-134607985:Pdik1l;G1E:134598265-134607985:Pdik1l;G1E:134598265-134607985:Slc30a2;G1E:134598265-134607985:Pafah2;G1E:134598265-134607985:Pafah2;G1E:134598265-134607985:Pafah2
chr4	134593365	134609725	G1E:134598265-134607985:Stmn1;G1E:134598265-134607985:Stmn1;G1E:134598265-134607985:Stmn1;G1E:134598265-134607985:Paqr7;G1E:134598265-134607985:Paqr7;G1E:134598265-134607985:Paqr7;G1E:134598265-134607985:2610002D18Rik;G1E:134598265-134607985:2610002D18Rik;G1E:134598265-134607985:2610002D18Rik;G1E:134598265-134607985:Fam54b
chr4	134593365	134609725	G1E:134598265-134607985:Fam54b;G1E:134598265-134607985:Fam54b;G1E:134598265-134607985:Ldlrap1;G1E:134598265-134607985:Ldlrap1;G1E:134598265-134607985:Ldlrap1;G1E:134598265-134607985:Tmem50a;G1E:134598265-134607985:Tmem50a;G1E:134598265-134607985:Tmem50a;G1E:134598265-134607985:D4Wsu53e;G1E:134598265-134607985:D4Wsu53e
chr4	134593365	134609725	G1E:134598265-134607985:D4Wsu53e;3T3-L1:134599905-134607105:Pdik1l;3T3-L1:134599905-134607105:Extl1;3T3-L1:134599905-134607105:Extl1;3T3-L1:134599905-134607105:Pafah2;3T3-L1:134599905-134607105:Pafah2;3T3-L1:134599905-134607105:Stmn1;3T3-L1:134599905-134607105:Stmn1;3T3-L1:134599905-134607105:AL669982.1;3T3-L1:134599905-134607105:AL669982.1
chr4	134593365	134609725	3T3-L1:134599905-134607105:Paqr7;3T3-L1:134599905-134607105:Paqr7;3T3-L1:134599905-134607105:2610002D18Rik;3T3-L1:134599905-134607105:2610002D18Rik;3T3-L1:134599905-134607105:Fam54b;3T3-L1:134599905-134607105:Fam54b;3T3-L1:134599905-134607105:Sepn1;3T3-L1:134599905-134607105:Sepn1;3T3-L1:134599905-134607105:Man1c1;3T3-L1:134599905-134607105:Man1c1
chr4	134593365	134609725	3T3-L1:134599905-134607105:Ldlrap1;3T3-L1:134599905-134607105:Ldlrap1;3T3-L1:134599905-134607105:Tmem57;3T3-L1:134599905-134607105:Tmem57;3T3-L1:134599905-134607105:Tmem50a;3T3-L1:134599905-134607105:D4Wsu53e;3T3-L1:134599905-134607105:D4Wsu53e;3T3-L1:134599905-134607105:Syf2;3T3-L1:134599905-134607105:Syf2;G1E-ER4:134600025-134607965:Zfp593
chr4	134593365	134609725	G1E-ER4:134600025-134607965:Zfp593;G1E-ER4:134600025-134607965:Slc30a2;G1E-ER4:134600025-134607965:Slc30a2;G1E-ER4:134600025-134607965:Pafah2;G1E-ER4:134600025-134607965:Pafah2;G1E-ER4:134600025-134607965:Stmn1;G1E-ER4:134600025-134607965:Stmn1;G1E-ER4:134600025-134607965:Paqr7;G1E-ER4:134600025-134607965:Paqr7;G1E-ER4:134600025-134607965:2610002D18Rik
chr4	134593365	134609725	G1E-ER4:134600025-134607965:2610002D18Rik;G1E-ER4:134600025-134607965:Fam54b;G1E-ER4:134600025-134607965:Fam54b;G1E-ER4:134600025-134607965:Ldlrap1;G1E-ER4:134600025-134607965:Ldlrap1;G1E-ER4:134600025-134607965:Tmem57;G1E-ER4:134600025-134607965:Tmem57;G1E-ER4:134600025-134607965:Rhd;G1E-ER4:134600025-134607965:Rhd;G1E-ER4:134600025-134607965:D4Wsu53e
chr4	134593365	134609725	G1E-ER4:134600025-134607965:D4Wsu53e;G1E-ER4:134600025-134607965:Syf2;G1E-ER4:134600025-134607965:Syf2;Th1:134600305-134603575:Zfp593;Th1:134600305-134603575:Pdik1l;Th1:134600305-134603575:Pafah2;Th1:134600305-134603575:Stmn1;Th1:134600305-134603575:Paqr7;Th1:134600305-134603575:2610002D18Rik;Th1:134600305-134603575:Fam54b
chr4	134593365	134609725	Th1:134600305-134603575:Ldlrap1;Th1:134600305-134603575:Syf2;Heart:134600735-134606995:Grrp1;Heart:134600735-134606995:Trim63;Heart:134600735-134606995:Trim63;Heart:134600735-134606995:Extl1;Heart:134600735-134606995:Extl1;Heart:134600735-134606995:Pafah2;Heart:134600735-134606995:Pafah2;Heart:134600735-134606995:Stmn1
chr4	134593365	134609725	Heart:134600735-134606995:Stmn1;Heart:134600735-134606995:Paqr7;Heart:134600735-134606995:Paqr7;Heart:134600735-134606995:Fam54b;Heart:134600735-134606995:Fam54b;Heart:134600735-134606995:Sepn1;Heart:134600735-134606995:Sepn1;Heart:134600735-134606995:Man1c1;Heart:134600735-134606995:Man1c1;Heart:134600735-134606995:Ldlrap1
chr4	134593365	134609725	Heart:134600735-134606995:Ldlrap1;Heart:134600735-134606995:Tmem57;Heart:134600735-134606995:Tmem57;Heart:134600735-134606995:Rhd;Heart:134600735-134606995:Rhd;Heart:134600735-134606995:Tmem50a;Heart:134600735-134606995:Tmem50a;Heart:134600735-134606995:D4Wsu53e;Heart:134600735-134606995:D4Wsu53e;Liver_E14.5:134600765-134606945:Pafah2
chr4	134593365	134609725	Liver_E14.5:134600765-134606945:Pafah2;Liver_E14.5:134600765-134606945:Stmn1;Liver_E14.5:134600765-134606945:Stmn1;Liver_E14.5:134600765-134606945:Paqr7;Liver_E14.5:134600765-134606945:Paqr7;Liver_E14.5:134600765-134606945:2610002D18Rik;Liver_E14.5:134600765-134606945:2610002D18Rik;Liver_E14.5:134600765-134606945:Fam54b;Liver_E14.5:134600765-134606945:Fam54b;Liver_E14.5:134600765-134606945:Sepn1
chr4	134593365	134609725	Liver_E14.5:134600765-134606945:Sepn1;Liver_E14.5:134600765-134606945:Man1c1;Liver_E14.5:134600765-134606945:Man1c1;Liver_E14.5:134600765-134606945:Ldlrap1;Liver_E14.5:134600765-134606945:Ldlrap1;Liver_E14.5:134600765-134606945:Tmem57;Liver_E14.5:134600765-134606945:Tmem57;Liver_E14.5:134600765-134606945:Rhd;Liver_E14.5:134600765-134606945:Rhd;Liver_E14.5:134600765-134606945:Tmem50a
chr4	134593365	134609725	Liver_E14.5:134600765-134606945:Tmem50a;Liver_E14.5:134600765-134606945:D4Wsu53e;Liver_E14.5:134600765-134606945:D4Wsu53e;Liver_E14.5:134600765-134606945:Syf2;Liver_E14.5:134600765-134606945:Syf2;Liver_E14.5:134600765-134606945:Clic4;Liver_E14.5:134600765-134606945:Clic4;MEL:134600895-134603525:Stmn1;MEL:134600895-134603525:Paqr7;MEL:134600895-134603525:2610002D18Rik
chr4	134593365	134609725	MEL:134600895-134603525:Fam54b;MEL:134600895-134603525:Sepn1;MEL:134600895-134603525:Man1c1;MEL:134600895-134603525:Ldlrap1;MEL:134600895-134603525:Tmem57;MEL:134600895-134603525:Rhd;MEL:134600895-134603525:Tmem50a;MEL:134600895-134603525:D4Wsu53e;MEL:134600895-134603525:Syf2;NKC_spleen:134600895-134603595:Zfp593
chr4	134593365	134609725	NKC_spleen:134600895-134603595:Stmn1;NKC_spleen:134600895-134603595:Paqr7;NKC_spleen:134600895-134603595:2610002D18Rik;NKC_spleen:134600895-134603595:Fam54b;NKC_spleen:134600895-134603595:Man1c1;NKC_spleen:134600895-134603595:Ldlrap1;NKC_spleen:134600895-134603595:Tmem50a;NKC_spleen:134600895-134603595:D4Wsu53e;NKC_spleen:134600895-134603595:Syf2;Liver:134600915-134602475:Pafah2
chr4	134593365	134609725	Liver:134600915-134602475:Stmn1;Liver:134600915-134602475:Paqr7;Liver:134600915-134602475:Fam54b;Liver:134600915-134602475:Sepn1;Liver:134600915-134602475:Man1c1;Liver:134600915-134602475:Ldlrap1;Liver:134600915-134602475:Tmem57;Liver:134600915-134602475:Tmem50a;Liver:134600915-134602475:D4Wsu53e;Liver:134600915-134602475:Syf2
chr4	134593365	134609725	Th2:134600935-134602815:Zfp593;Th2:134600935-134602815:Pdik1l;Th2:134600935-134602815:Slc30a2;Th2:134600935-134602815:Extl1;Th2:134600935-134602815:Stmn1;Th2:134600935-134602815:Paqr7;Th2:134600935-134602815:2610002D18Rik;Th2:134600935-134602815:Fam54b;Th2:134600935-134602815:Ldlrap1;Th2:134600935-134602815:Syf2
chr4	134593365	134609725	Spleen:134600965-134602435:Stmn1;Spleen:134600965-134602435:Paqr7;Spleen:134600965-134602435:2610002D18Rik;Spleen:134600965-134602435:Fam54b;Spleen:134600965-134602435:Sepn1;Spleen:134600965-134602435:Man1c1;Spleen:134600965-134602435:Ldlrap1;Spleen:134600965-134602435:Tmem57;Spleen:134600965-134602435:D4Wsu53e;Spleen:134600965-134602435:Syf2
chr4	134593365	134609725	Pre-pro-B:134600985-134602415:Pafah2;Pre-pro-B:134600985-134602415:Stmn1;Pre-pro-B:134600985-134602415:2610002D18Rik;Pre-pro-B:134600985-134602415:Fam54b;Pre-pro-B:134600985-134602415:Ldlrap1;Pre-pro-B:134600985-134602415:D4Wsu53e;Pre-pro-B:134600985-134602415:Syf2;CD4+:134601005-134602885:E130218I03Rik;CD4+:134601005-134602885:Zfp593;CD4+:134601005-134602885:Pdik1l
chr4	134593365	134609725	CD4+:134601005-134602885:Extl1;CD4+:134601005-134602885:Pafah2;CD4+:134601005-134602885:Stmn1;CD4+:134601005-134602885:Gm13250;CD4+:134601005-134602885:Paqr7;CD4+:134601005-134602885:2610002D18Rik;CD4+:134601005-134602885:Fam54b;CD4+:134601005-134602885:Ldlrap1;CD4+:134601005-134602885:D4Wsu53e;CD4+:134601005-134602885:Syf2
chr4	134593365	134609725	Thymus:134601315-134602475:Pafah2;Thymus:134601315-134602475:Stmn1;Thymus:134601315-134602475:Paqr7;Thymus:134601315-134602475:2610002D18Rik;Thymus:134601315-134602475:Sepn1;Thymus:134601315-134602475:Man1c1;Thymus:134601315-134602475:Ldlrap1;Thymus:134601315-134602475:Tmem50a;Thymus:134601315-134602475:D4Wsu53e;Thymus:134601315-134602475:Syf2
chr4	134593365	134609725	MEL:134605955-134606925:Stmn1;MEL:134605955-134606925:Fam54b;MEL:134605955-134606925:Man1c1;MEL:134605955-134606925:Ldlrap1;MEL:134605955-134606925:Tmem57;MEL:134605955-134606925:Rhd;MEL:134605955-134606925:Tmem50a;MEL:134605955-134606925:D4Wsu53e;MEL:134605955-134606925:Syf2;Striatum:134608075-134608465:AL669982.1
chr4	134593365	134609725	Striatum:134608075-134608465:Paqr7;Striatum:134608075-134608465:2610002D18Rik;Striatum:134608075-134608465:Man1c1;Striatum:134608075-134608465:D4Wsu53e;Pancreatic_islet:134608085-134608465:Cnksr1;Pancreatic_islet:134608085-134608465:Pdik1l;Pancreatic_islet:134608085-134608465:Stmn1;Pancreatic_islet:134608085-134608465:Paqr7;Pancreatic_islet:134608085-134608465:Fam54b;Pancreatic_islet:134608085-134608465:Ldlrap1
chr4	134593365	134609725	Pancreatic_islet:134608085-134608465:D4Wsu53e
chr4	134610135	134613385	MC3T3-E1:134610135-134613015:Pafah2;MC3T3-E1:134610135-134613015:Stmn1;MC3T3-E1:134610135-134613015:Paqr7;MC3T3-E1:134610135-134613015:2610002D18Rik;MC3T3-E1:134610135-134613015:Fam54b;MC3T3-E1:134610135-134613015:Man1c1;MC3T3-E1:134610135-134613015:Ldlrap1;MC3T3-E1:134610135-134613015:D4Wsu53e;MC3T3-E1:134610135-134613015:Syf2;Heart:134610225-134613385:Trim63
chr4	134610135	134613385	Heart:134610225-134613385:Extl1;Heart:134610225-134613385:Pafah2;Heart:134610225-134613385:Stmn1;Heart:134610225-134613385:Paqr7;Heart:134610225-134613385:Fam54b;Heart:134610225-134613385:Sepn1;Heart:134610225-134613385:Man1c1;Heart:134610225-134613385:Ldlrap1;Heart:134610225-134613385:Tmem57;Heart:134610225-134613385:Rhd
chr4	134610135	134613385	Heart:134610225-134613385:Tmem50a;Heart:134610225-134613385:D4Wsu53e;Limb_E14.5:134611005-134612645:Stmn1;Limb_E14.5:134611005-134612645:Paqr7;Limb_E14.5:134611005-134612645:2610002D18Rik;Limb_E14.5:134611005-134612645:Fam54b;Limb_E14.5:134611005-134612645:Sepn1;Limb_E14.5:134611005-134612645:Man1c1;Limb_E14.5:134611005-134612645:Ldlrap1;Limb_E14.5:134611005-134612645:Tmem57
chr4	134610135	134613385	Limb_E14.5:134611005-134612645:D4Wsu53e;Limb_E14.5:134611005-134612645:Syf2;Heart_E11.5:134611385-134613045:Stmn1;Heart_E11.5:134611385-134613045:Paqr7;Heart_E11.5:134611385-134613045:2610002D18Rik;Heart_E11.5:134611385-134613045:Fam54b;Heart_E11.5:134611385-134613045:Man1c1;Heart_E11.5:134611385-134613045:Ldlrap1;Heart_E11.5:134611385-134613045:Rhd;Heart_E11.5:134611385-134613045:Tmem50a
chr4	134610135	134613385	Heart_E11.5:134611385-134613045:D4Wsu53e;Limb_E11.5:134611785-134612665:Ccdc21;Limb_E11.5:134611785-134612665:Grrp1;Limb_E11.5:134611785-134612665:Trim63;Limb_E11.5:134611785-134612665:Extl1;Limb_E11.5:134611785-134612665:Pafah2;Limb_E11.5:134611785-134612665:Stmn1;Limb_E11.5:134611785-134612665:Paqr7;Limb_E11.5:134611785-134612665:2610002D18Rik;Limb_E11.5:134611785-134612665:Fam54b
chr4	134610135	134613385	Limb_E11.5:134611785-134612665:Sepn1;Limb_E11.5:134611785-134612665:Man1c1;Limb_E11.5:134611785-134612665:Ldlrap1;Limb_E11.5:134611785-134612665:Tmem57;Limb_E11.5:134611785-134612665:Tmem50a;Limb_E11.5:134611785-134612665:D4Wsu53e;Limb_E11.5:134611785-134612665:Syf2
chr4	134613725	134638645	Cerebellum:134613725-134622675:Slc30a2;Cerebellum:134613725-134622675:Extl1;Cerebellum:134613725-134622675:Extl1;Cerebellum:134613725-134622675:Pafah2;Cerebellum:134613725-134622675:Pafah2;Cerebellum:134613725-134622675:1700021N21Rik;Cerebellum:134613725-134622675:Stmn1;Cerebellum:134613725-134622675:Stmn1;Cerebellum:134613725-134622675:Paqr7;Cerebellum:134613725-134622675:Paqr7
chr4	134613725	134638645	Cerebellum:134613725-134622675:2610002D18Rik;Cerebellum:134613725-134622675:2610002D18Rik;Cerebellum:134613725-134622675:Fam54b;Cerebellum:134613725-134622675:Fam54b;Cerebellum:134613725-134622675:Sepn1;Cerebellum:134613725-134622675:Sepn1;Cerebellum:134613725-134622675:Man1c1;Cerebellum:134613725-134622675:Man1c1;Cerebellum:134613725-134622675:Ldlrap1;Cerebellum:134613725-134622675:Ldlrap1
chr4	134613725	134638645	Cerebellum:134613725-134622675:Tmem57;Cerebellum:134613725-134622675:Tmem57;Cerebellum:134613725-134622675:Tmem50a;Cerebellum:134613725-134622675:Tmem50a;Cerebellum:134613725-134622675:D4Wsu53e;Cerebellum:134613725-134622675:D4Wsu53e;Cerebellum:134613725-134622675:Syf2;Cerebellum:134613725-134622675:Syf2;PDC:134614145-134624255:Pafah2;PDC:134614145-134624255:Stmn1
chr4	134613725	134638645	PDC:134614145-134624255:Stmn1;PDC:134614145-134624255:Stmn1;PDC:134614145-134624255:Paqr7;PDC:134614145-134624255:Paqr7;PDC:134614145-134624255:Paqr7;PDC:134614145-134624255:2610002D18Rik;PDC:134614145-134624255:2610002D18Rik;PDC:134614145-134624255:Fam54b;PDC:134614145-134624255:Fam54b;PDC:134614145-134624255:Fam54b
chr4	134613725	134638645	PDC:134614145-134624255:Man1c1;PDC:134614145-134624255:Man1c1;PDC:134614145-134624255:Man1c1;Cerebellum_neonate:134614255-134629205:Zfp593;Cerebellum_neonate:134614255-134629205:Zfp593;Cerebellum_neonate:134614255-134629205:Pdik1l;Cerebellum_neonate:134614255-134629205:Pdik1l;Cerebellum_neonate:134614255-134629205:Pdik1l;Cerebellum_neonate:134614255-134629205:Extl1;Cerebellum_neonate:134614255-134629205:Extl1
chr4	134613725	134638645	Cerebellum_neonate:134614255-134629205:Pafah2;Cerebellum_neonate:134614255-134629205:Pafah2;Cerebellum_neonate:134614255-134629205:Pafah2;Cerebellum_neonate:134614255-134629205:Stmn1;Cerebellum_neonate:134614255-134629205:Stmn1;Cerebellum_neonate:134614255-134629205:Stmn1;Cerebellum_neonate:134614255-134629205:Paqr7;Cerebellum_neonate:134614255-134629205:Paqr7;Cerebellum_neonate:134614255-134629205:Paqr7;Cerebellum_neonate:134614255-134629205:2610002D18Rik
chr4	134613725	134638645	Cerebellum_neonate:134614255-134629205:2610002D18Rik;Cerebellum_neonate:134614255-134629205:2610002D18Rik;Cerebellum_neonate:134614255-134629205:Fam54b;Cerebellum_neonate:134614255-134629205:Fam54b;Cerebellum_neonate:134614255-134629205:Fam54b;Cerebellum_neonate:134614255-134629205:Man1c1;Cerebellum_neonate:134614255-134629205:Man1c1;Cerebellum_neonate:134614255-134629205:Man1c1;Cerebellum_neonate:134614255-134629205:Ldlrap1;Cerebellum_neonate:134614255-134629205:Ldlrap1
chr4	134613725	134638645	Cerebellum_neonate:134614255-134629205:Ldlrap1;Cerebellum_neonate:134614255-134629205:Tmem50a;Cerebellum_neonate:134614255-134629205:Tmem50a;Cerebellum_neonate:134614255-134629205:Tmem50a;Cerebellum_neonate:134614255-134629205:D4Wsu53e;Cerebellum_neonate:134614255-134629205:D4Wsu53e;Cerebellum_neonate:134614255-134629205:D4Wsu53e;Dendritic_cell:134614865-134620605:Pafah2;Dendritic_cell:134614865-134620605:Paqr7;Dendritic_cell:134614865-134620605:Fam54b
chr4	134613725	134638645	Dendritic_cell:134614865-134620605:Man1c1;Dendritic_cell:134614865-134620605:Ldlrap1;Peritoneal_macrophage:134617185-134620565:Pdik1l;Peritoneal_macrophage:134617185-134620565:Extl1;Peritoneal_macrophage:134617185-134620565:Pafah2;Peritoneal_macrophage:134617185-134620565:Stmn1;Peritoneal_macrophage:134617185-134620565:Paqr7;Peritoneal_macrophage:134617185-134620565:Fam54b;Peritoneal_macrophage:134617185-134620565:Man1c1;Peritoneal_macrophage:134617185-134620565:Ldlrap1
chr4	134613725	134638645	Peritoneal_macrophage:134617185-134620565:D4Wsu53e;Microglia:134617355-134620495:Extl1;Microglia:134617355-134620495:Stmn1;Microglia:134617355-134620495:Paqr7;Microglia:134617355-134620495:Fam54b;Microglia:134617355-134620495:Man1c1;Microglia:134617355-134620495:Ldlrap1;Spleen:134618495-134619375:Stmn1;Spleen:134618495-134619375:Paqr7;Spleen:134618495-134619375:2610002D18Rik
chr4	134613725	134638645	Spleen:134618495-134619375:Fam54b;Spleen:134618495-134619375:Sepn1;Spleen:134618495-134619375:Man1c1;Spleen:134618495-134619375:Ldlrap1;CH12:134618795-134619635:Slc30a2;CH12:134618795-134619635:Extl1;CH12:134618795-134619635:Pafah2;CH12:134618795-134619635:Stmn1;CH12:134618795-134619635:Paqr7;CH12:134618795-134619635:2610002D18Rik
chr4	134613725	134638645	CH12:134618795-134619635:Fam54b;CH12:134618795-134619635:Tmem50a;CMP:134618885-134619915:Pafah2;CMP:134618885-134619915:Stmn1;CMP:134618885-134619915:2610002D18Rik;CMP:134618885-134619915:Fam54b;CMP:134618885-134619915:Sepn1;CMP:134618885-134619915:Ldlrap1;CMP:134618885-134619915:Tmem57;CMP:134618885-134619915:Rhd
chr4	134613725	134638645	CMP:134618885-134619915:Tmem50a;CMP:134618885-134619915:Syf2;Prostate:134619395-134623135:Slc30a2;Prostate:134619395-134623135:Slc30a2;Prostate:134619395-134623135:Extl1;Prostate:134619395-134623135:Extl1;Prostate:134619395-134623135:Pafah2;Prostate:134619395-134623135:Pafah2;Prostate:134619395-134623135:Stmn1;Prostate:134619395-134623135:Stmn1
chr4	134613725	134638645	Prostate:134619395-134623135:Paqr7;Prostate:134619395-134623135:Paqr7;Prostate:134619395-134623135:Fam54b;Prostate:134619395-134623135:Fam54b;Prostate:134619395-134623135:Man1c1;Prostate:134619395-134623135:Man1c1;Prostate:134619395-134623135:Ldlrap1;Prostate:134619395-134623135:Ldlrap1;Prostate:134619395-134623135:Tmem50a;Prostate:134619395-134623135:Tmem50a
chr4	134613725	134638645	Prostate:134619395-134623135:D4Wsu53e;Prostate:134619395-134623135:D4Wsu53e;MEL:134621655-134622545:Stmn1;MEL:134621655-134622545:Fam54b;MEL:134621655-134622545:Man1c1;MEL:134621655-134622545:Ldlrap1;MEL:134621655-134622545:Tmem57;MEL:134621655-134622545:Rhd;MEL:134621655-134622545:Tmem50a;MEL:134621655-134622545:D4Wsu53e
chr4	134613725	134638645	MEL:134621655-134622545:Syf2;Peritoneal_macrophage:134622125-134625875:Pdik1l;Peritoneal_macrophage:134622125-134625875:Pdik1l;Peritoneal_macrophage:134622125-134625875:Extl1;Peritoneal_macrophage:134622125-134625875:Extl1;Peritoneal_macrophage:134622125-134625875:Pafah2;Peritoneal_macrophage:134622125-134625875:Pafah2;Peritoneal_macrophage:134622125-134625875:Stmn1;Peritoneal_macrophage:134622125-134625875:Stmn1;Peritoneal_macrophage:134622125-134625875:Paqr7
chr4	134613725	134638645	Peritoneal_macrophage:134622125-134625875:Paqr7;Peritoneal_macrophage:134622125-134625875:Fam54b;Peritoneal_macrophage:134622125-134625875:Fam54b;Peritoneal_macrophage:134622125-134625875:Man1c1;Peritoneal_macrophage:134622125-134625875:Man1c1;Peritoneal_macrophage:134622125-134625875:Ldlrap1;Peritoneal_macrophage:134622125-134625875:Ldlrap1;Peritoneal_macrophage:134622125-134625875:D4Wsu53e;Peritoneal_macrophage:134622125-134625875:D4Wsu53e;3T3-L1:134622905-134625505:Extl1
chr4	134613725	134638645	3T3-L1:134622905-134625505:Pafah2;3T3-L1:134622905-134625505:Stmn1;3T3-L1:134622905-134625505:AL669982.1;3T3-L1:134622905-134625505:Paqr7;3T3-L1:134622905-134625505:2610002D18Rik;3T3-L1:134622905-134625505:Fam54b;3T3-L1:134622905-134625505:Sepn1;3T3-L1:134622905-134625505:Man1c1;3T3-L1:134622905-134625505:Ldlrap1;3T3-L1:134622905-134625505:Tmem57
chr4	134613725	134638645	3T3-L1:134622905-134625505:D4Wsu53e;3T3-L1:134622905-134625505:Syf2;Cerebellum:134623025-134629925:Extl1;Cerebellum:134623025-134629925:Pafah2;Cerebellum:134623025-134629925:Stmn1;Cerebellum:134623025-134629925:Paqr7;Cerebellum:134623025-134629925:2610002D18Rik;Cerebellum:134623025-134629925:Fam54b;Cerebellum:134623025-134629925:Sepn1;Cerebellum:134623025-134629925:Man1c1
chr4	134613725	134638645	Cerebellum:134623025-134629925:Ldlrap1;Cerebellum:134623025-134629925:Tmem57;Cerebellum:134623025-134629925:Tmem50a;Cerebellum:134623025-134629925:D4Wsu53e;Cerebellum:134623025-134629925:Syf2;MC3T3-E1:134623165-134625565:Pafah2;MC3T3-E1:134623165-134625565:Stmn1;MC3T3-E1:134623165-134625565:Paqr7;MC3T3-E1:134623165-134625565:2610002D18Rik;MC3T3-E1:134623165-134625565:Fam54b
chr4	134613725	134638645	MC3T3-E1:134623165-134625565:Man1c1;MC3T3-E1:134623165-134625565:Ldlrap1;MC3T3-E1:134623165-134625565:D4Wsu53e;Neuron_cortical:134623285-134629045:Extl1;Neuron_cortical:134623285-134629045:Stmn1;Neuron_cortical:134623285-134629045:Paqr7;Neuron_cortical:134623285-134629045:Fam54b;Neuron_cortical:134623285-134629045:Man1c1;Neuron_cortical:134623285-134629045:Ldlrap1;WAT:134623465-134624755:Extl1
chr4	134613725	134638645	WAT:134623465-134624755:Pafah2;WAT:134623465-134624755:Stmn1;WAT:134623465-134624755:AL669982.1;WAT:134623465-134624755:Paqr7;WAT:134623465-134624755:2610002D18Rik;WAT:134623465-134624755:Fam54b;WAT:134623465-134624755:Sepn1;WAT:134623465-134624755:Man1c1;WAT:134623465-134624755:Tmem57;WAT:134623465-134624755:Rhd
chr4	134613725	134638645	WAT:134623465-134624755:D4Wsu53e;WAT:134623465-134624755:Syf2;MEL:134623695-134625335:Extl1;MEL:134623695-134625335:Pafah2;MEL:134623695-134625335:Stmn1;MEL:134623695-134625335:Paqr7;MEL:134623695-134625335:Fam54b;MEL:134623695-134625335:Man1c1;MEL:134623695-134625335:Ldlrap1;MEL:134623695-134625335:Tmem57
chr4	134613725	134638645	MEL:134623695-134625335:Rhd;MEL:134623695-134625335:Tmem50a;MEL:134623695-134625335:D4Wsu53e;MEL:134623695-134625335:Syf2;Heart_E12.5:134623725-134629485:Stmn1;Heart_E12.5:134623725-134629485:Paqr7;Heart_E12.5:134623725-134629485:Fam54b;Heart_E12.5:134623725-134629485:Ldlrap1;Heart_E12.5:134623725-134629485:Rhd;Heart_E11.5:134623765-134625175:Stmn1
chr4	134613725	134638645	Heart_E11.5:134623765-134625175:Paqr7;Heart_E11.5:134623765-134625175:2610002D18Rik;Heart_E11.5:134623765-134625175:Fam54b;Heart_E11.5:134623765-134625175:Man1c1;Heart_E11.5:134623765-134625175:Ldlrap1;Heart_E11.5:134623765-134625175:Rhd;Heart_E11.5:134623765-134625175:Tmem50a;Heart:134623785-134629595:Trim63;Heart:134623785-134629595:Extl1;Heart:134623785-134629595:Pafah2
chr4	134613725	134638645	Heart:134623785-134629595:Stmn1;Heart:134623785-134629595:Paqr7;Heart:134623785-134629595:Fam54b;Heart:134623785-134629595:Sepn1;Heart:134623785-134629595:Man1c1;Heart:134623785-134629595:Ldlrap1;Heart:134623785-134629595:Tmem57;Heart:134623785-134629595:Rhd;Heart:134623785-134629595:Tmem50a;Heart:134623785-134629595:D4Wsu53e
chr4	134613725	134638645	Limb_E14.5:134624135-134624745:Stmn1;Limb_E14.5:134624135-134624745:Paqr7;Limb_E14.5:134624135-134624745:2610002D18Rik;Limb_E14.5:134624135-134624745:Fam54b;Limb_E14.5:134624135-134624745:Sepn1;Limb_E14.5:134624135-134624745:Man1c1;Limb_E14.5:134624135-134624745:Ldlrap1;Limb_E14.5:134624135-134624745:Syf2;Lung_neonate:134624175-134624375:Zfp593;Lung_neonate:134624175-134624375:Grrp1
chr4	134613725	134638645	Lung_neonate:134624175-134624375:Pdik1l;Lung_neonate:134624175-134624375:Trim63;Lung_neonate:134624175-134624375:Extl1;Lung_neonate:134624175-134624375:Pafah2;Lung_neonate:134624175-134624375:Stmn1;Lung_neonate:134624175-134624375:Paqr7;Lung_neonate:134624175-134624375:2610002D18Rik;Lung_neonate:134624175-134624375:Fam54b;Lung_neonate:134624175-134624375:Man1c1;Lung_neonate:134624175-134624375:Ldlrap1
chr4	134613725	134638645	Lung_neonate:134624175-134624375:Tmem50a;Lung_neonate:134624175-134624375:D4Wsu53e;MC3T3-E1:134625655-134634765:Pdik1l;MC3T3-E1:134625655-134634765:Stmn1;MC3T3-E1:134625655-134634765:Paqr7;MC3T3-E1:134625655-134634765:2610002D18Rik;MC3T3-E1:134625655-134634765:Fam54b;MC3T3-E1:134625655-134634765:Man1c1;MC3T3-E1:134625655-134634765:Ldlrap1;MC3T3-E1:134625655-134634765:D4Wsu53e
chr4	134613725	134638645	IPSC:134625895-134635275:Stmn1;IPSC:134625895-134635275:2610002D18Rik;IPSC:134625895-134635275:Fam54b;IPSC:134625895-134635275:Ldlrap1;3T3-L1:134629965-134634335:Extl1;3T3-L1:134629965-134634335:Stmn1;3T3-L1:134629965-134634335:AL669982.1;3T3-L1:134629965-134634335:2610002D18Rik;3T3-L1:134629965-134634335:Fam54b;3T3-L1:134629965-134634335:Sepn1
chr4	134613725	134638645	3T3-L1:134629965-134634335:Man1c1;3T3-L1:134629965-134634335:Ldlrap1;3T3-L1:134629965-134634335:Tmem57;3T3-L1:134629965-134634335:Tmem50a;3T3-L1:134629965-134634335:D4Wsu53e;3T3-L1:134629965-134634335:Syf2;Microglia:134630375-134633655:Stmn1;Microglia:134630375-134633655:Paqr7;Microglia:134630375-134633655:Fam54b;Microglia:134630375-134633655:Man1c1
chr4	134613725	134638645	Microglia:134630375-134633655:D4Wsu53e;Cerebellum:134630465-134638645:Pafah2;Cerebellum:134630465-134638645:Stmn1;Cerebellum:134630465-134638645:Paqr7;Cerebellum:134630465-134638645:Fam54b;Cerebellum:134630465-134638645:Sepn1;Cerebellum:134630465-134638645:Man1c1;Cerebellum:134630465-134638645:Ldlrap1;Cerebellum:134630465-134638645:Tmem57;Cerebellum:134630465-134638645:Tmem50a
chr4	134613725	134638645	Cerebellum:134630465-134638645:Syf2;Peritoneal_macrophage:134630475-134633735:Pdik1l;Peritoneal_macrophage:134630475-134633735:Extl1;Peritoneal_macrophage:134630475-134633735:Pafah2;Peritoneal_macrophage:134630475-134633735:Paqr7;Peritoneal_macrophage:134630475-134633735:Fam54b;Peritoneal_macrophage:134630475-134633735:Man1c1;Peritoneal_macrophage:134630475-134633735:Ldlrap1;Peritoneal_macrophage:134630475-134633735:D4Wsu53e;Lens_P1:134630485-134638085:Stmn1
chr4	134613725	134638645	Lens_P1:134630485-134638085:Fam54b;Lens_P1:134630485-134638085:Man1c1;Lens_P1:134630485-134638085:Ldlrap1;Neuron_cortical:134630495-134635105:Stmn1;Neuron_cortical:134630495-134635105:Paqr7;Neuron_cortical:134630495-134635105:Fam54b;Neuron_cortical:134630495-134635105:Man1c1;Neuron_cortical:134630495-134635105:D4Wsu53e;BAT:134630545-134634535:Fam54b;BAT:134630545-134634535:Sepn1
chr4	134613725	134638645	BAT:134630545-134634535:Man1c1;BAT:134630545-134634535:Ldlrap1;BAT:134630545-134634535:Tmem57;BAT:134630545-134634535:D4Wsu53e;BAT:134630545-134634535:Syf2;Heart:134630615-134634125:Trim63;Heart:134630615-134634125:Extl1;Heart:134630615-134634125:Pafah2;Heart:134630615-134634125:Stmn1;Heart:134630615-134634125:Paqr7
chr4	134613725	134638645	Heart:134630615-134634125:Fam54b;Heart:134630615-134634125:Sepn1;Heart:134630615-134634125:Man1c1;Heart:134630615-134634125:Ldlrap1;Heart:134630615-134634125:Tmem57;Heart:134630615-134634125:Tmem50a;Heart:134630615-134634125:D4Wsu53e;Cerebellum_neonate:134630685-134638565:Pafah2;Cerebellum_neonate:134630685-134638565:Stmn1;Cerebellum_neonate:134630685-134638565:Paqr7
chr4	134613725	134638645	Cerebellum_neonate:134630685-134638565:2610002D18Rik;Cerebellum_neonate:134630685-134638565:Fam54b;Cerebellum_neonate:134630685-134638565:Man1c1;Cerebellum_neonate:134630685-134638565:Ldlrap1;Cerebellum_neonate:134630685-134638565:Tmem50a;Cerebellum_neonate:134630685-134638565:D4Wsu53e;NPC:134630865-134633725:Stmn1;NPC:134630865-134633725:AL669982.1;NPC:134630865-134633725:2610002D18Rik;NPC:134630865-134633725:Fam54b
chr4	134613725	134638645	NPC:134630865-134633725:Sepn1;NPC:134630865-134633725:Man1c1;NPC:134630865-134633725:Ldlrap1;NPC:134630865-134633725:Tmem57;NPC:134630865-134633725:Tmem50a;Heart_E11.5:134630955-134634245:Stmn1;Heart_E11.5:134630955-134634245:2610002D18Rik;Heart_E11.5:134630955-134634245:Fam54b;Heart_E11.5:134630955-134634245:Man1c1;Heart_E11.5:134630955-134634245:Ldlrap1
chr4	134613725	134638645	Heart_E11.5:134630955-134634245:Rhd;Heart_E11.5:134630955-134634245:Tmem50a;Heart_E11.5:134630955-134634245:D4Wsu53e;Prostate:134631395-134635205:Slc30a2;Prostate:134631395-134635205:Pafah2;Prostate:134631395-134635205:Stmn1;Prostate:134631395-134635205:Paqr7;Prostate:134631395-134635205:Fam54b;Prostate:134631395-134635205:Man1c1;Prostate:134631395-134635205:Ldlrap1
chr4	134613725	134638645	Prostate:134631395-134635205:Tmem50a;Prostate:134631395-134635205:D4Wsu53e;Liver:134631415-134633165:Fam54b;Liver:134631415-134633165:Sepn1;Liver:134631415-134633165:Man1c1;Liver:134631415-134633165:Ldlrap1;Liver:134631415-134633165:Tmem50a;WAT:134631415-134633075:Stmn1;WAT:134631415-134633075:AL669982.1;WAT:134631415-134633075:Paqr7
chr4	134613725	134638645	WAT:134631415-134633075:2610002D18Rik;WAT:134631415-134633075:Fam54b;WAT:134631415-134633075:Man1c1;WAT:134631415-134633075:Ldlrap1;WAT:134631415-134633075:Tmem50a;WAT:134631415-134633075:Syf2;Hindbrain_E11.5:134631425-134633125:Stmn1;Hindbrain_E11.5:134631425-134633125:Paqr7;Hindbrain_E11.5:134631425-134633125:2610002D18Rik;Hindbrain_E11.5:134631425-134633125:Fam54b
chr4	134613725	134638645	Hindbrain_E11.5:134631425-134633125:Man1c1;Hindbrain_E11.5:134631425-134633125:Ldlrap1;Hindbrain_E11.5:134631425-134633125:Rhd;Hindbrain_E11.5:134631425-134633125:Tmem50a;Hindbrain_E11.5:134631425-134633125:D4Wsu53e;Brain_E14.5:134631435-134632735:Pafah2;Brain_E14.5:134631435-134632735:Stmn1;Brain_E14.5:134631435-134632735:Paqr7;Brain_E14.5:134631435-134632735:Fam54b;Brain_E14.5:134631435-134632735:Man1c1
chr4	134613725	134638645	Brain_E14.5:134631435-134632735:Ldlrap1;Lung_neonate:134631475-134633455:Pdik1l;Lung_neonate:134631475-134633455:Trim63;Lung_neonate:134631475-134633455:Stmn1;Lung_neonate:134631475-134633455:Paqr7;Lung_neonate:134631475-134633455:2610002D18Rik;Lung_neonate:134631475-134633455:Fam54b;Lung_neonate:134631475-134633455:Man1c1;Lung_neonate:134631475-134633455:Ldlrap1;Lung_neonate:134631475-134633455:Tmem50a
chr4	134613725	134638645	Lung_neonate:134631475-134633455:D4Wsu53e;Stomach_neonate:134631475-134632765:Stmn1;Stomach_neonate:134631475-134632765:Paqr7;Stomach_neonate:134631475-134632765:Fam54b;Stomach_neonate:134631475-134632765:Ldlrap1;Stomach_neonate:134631475-134632765:Tmem50a;Stomach_neonate:134631475-134632765:D4Wsu53e;C3H10Thalf:134631505-134633145:Pafah2;C3H10Thalf:134631505-134633145:Stmn1;C3H10Thalf:134631505-134633145:2610002D18Rik
chr4	134613725	134638645	C3H10Thalf:134631505-134633145:Fam54b;C3H10Thalf:134631505-134633145:Sepn1;C3H10Thalf:134631505-134633145:Man1c1;C3H10Thalf:134631505-134633145:Ldlrap1;Kidney:134631505-134634415:Fam54b;Kidney:134631505-134634415:Sepn1;Kidney:134631505-134634415:Ldlrap1;Kidney:134631505-134634415:Tmem50a;Kidney:134631505-134634415:Syf2;Pre-pro-B:134631505-134632885:Stmn1
chr4	134613725	134638645	Pre-pro-B:134631505-134632885:2610002D18Rik;Pre-pro-B:134631505-134632885:Fam54b;Pre-pro-B:134631505-134632885:Man1c1;Pre-pro-B:134631505-134632885:Ldlrap1;Pre-pro-B:134631505-134632885:Tmem50a;Pre-pro-B:134631505-134632885:D4Wsu53e;Lung_E14.5:134631685-134633405:Stmn1;Lung_E14.5:134631685-134633405:Paqr7;Lung_E14.5:134631685-134633405:Fam54b;Lung_E14.5:134631685-134633405:Man1c1
chr4	134613725	134638645	Lung_E14.5:134631685-134633405:Ldlrap1;Lung_E14.5:134631685-134633405:Tmem50a;Lung_E14.5:134631685-134633405:D4Wsu53e;Limb_E14.5:134632085-134633155:Stmn1;Limb_E14.5:134632085-134633155:2610002D18Rik;Limb_E14.5:134632085-134633155:Fam54b;Limb_E14.5:134632085-134633155:Sepn1;Limb_E14.5:134632085-134633155:Man1c1;Limb_E14.5:134632085-134633155:Ldlrap1;Limb_E14.5:134632085-134633155:Tmem50a
chr4	134613725	134638645	Uterus:134632105-134633005:Stmn1;Uterus:134632105-134633005:Fam54b;Uterus:134632105-134633005:Man1c1;Uterus:134632105-134633005:Ldlrap1;ESC_NPC:134632125-134632785:2610002D18Rik;ESC_NPC:134632125-134632785:Fam54b;ESC_NPC:134632125-134632785:Sepn1;ESC_NPC:134632125-134632785:Man1c1;Lung:134632455-134633165:Stmn1;Lung:134632455-134633165:Fam54b
chr4	134613725	134638645	Lung:134632455-134633165:Sepn1;Lung:134632455-134633165:Man1c1;Lung:134632455-134633165:Ldlrap1
chr4	134651065	134665095	NKC_spleen:134651065-134655595:Stmn1;NKC_spleen:134651065-134655595:Stmn1;NKC_spleen:134651065-134655595:Paqr7;NKC_spleen:134651065-134655595:Paqr7;NKC_spleen:134651065-134655595:2610002D18Rik;NKC_spleen:134651065-134655595:2610002D18Rik;NKC_spleen:134651065-134655595:Fam54b;NKC_spleen:134651065-134655595:Fam54b;NKC_spleen:134651065-134655595:Ldlrap1;NKC_spleen:134651065-134655595:Tmem50a
chr4	134651065	134665095	NKC_spleen:134651065-134655595:Tmem50a;NKC_spleen:134651065-134655595:D4Wsu53e;NKC_spleen:134651065-134655595:Syf2;NKC_spleen:134651065-134655595:Syf2;Spleen:134651895-134653185:Stmn1;Spleen:134651895-134653185:Paqr7;Spleen:134651895-134653185:2610002D18Rik;Spleen:134651895-134653185:Fam54b;Spleen:134651895-134653185:Sepn1;Spleen:134651895-134653185:Man1c1
chr4	134651065	134665095	Spleen:134651895-134653185:Ldlrap1;V6.5:134652015-134653375:2610002D18Rik;V6.5:134652015-134653375:Fam54b;V6.5:134652015-134653375:Man1c1;V6.5:134652015-134653375:Ldlrap1;V6.5:134652015-134653375:Tmem50a;Pro-B_BM:134652025-134655725:Paqr7;Pro-B_BM:134652025-134655725:Paqr7;Pro-B_BM:134652025-134655725:Fam54b;Pro-B_BM:134652025-134655725:Fam54b
chr4	134651065	134665095	Pro-B_BM:134652025-134655725:Man1c1;Pro-B_BM:134652025-134655725:Man1c1;Pro-B_BM:134652025-134655725:Ldlrap1;Pro-B_BM:134652025-134655725:Ldlrap1;Pro-B_BM:134652025-134655725:Tmem50a;Pro-B_BM:134652025-134655725:D4Wsu53e;Peritoneal_macrophage:134652065-134654345:Pdik1l;Peritoneal_macrophage:134652065-134654345:Pdik1l;Peritoneal_macrophage:134652065-134654345:Extl1;Peritoneal_macrophage:134652065-134654345:Extl1
chr4	134651065	134665095	Peritoneal_macrophage:134652065-134654345:Pafah2;Peritoneal_macrophage:134652065-134654345:Pafah2;Peritoneal_macrophage:134652065-134654345:Stmn1;Peritoneal_macrophage:134652065-134654345:Stmn1;Peritoneal_macrophage:134652065-134654345:Paqr7;Peritoneal_macrophage:134652065-134654345:Paqr7;Peritoneal_macrophage:134652065-134654345:2610002D18Rik;Peritoneal_macrophage:134652065-134654345:2610002D18Rik;Peritoneal_macrophage:134652065-134654345:Fam54b;Peritoneal_macrophage:134652065-134654345:Fam54b
chr4	134651065	134665095	Peritoneal_macrophage:134652065-134654345:Man1c1;Peritoneal_macrophage:134652065-134654345:Ldlrap1;Peritoneal_macrophage:134652065-134654345:Ldlrap1;Peritoneal_macrophage:134652065-134654345:Tmem50a;Peritoneal_macrophage:134652065-134654345:Tmem50a;Peritoneal_macrophage:134652065-134654345:D4Wsu53e;Peritoneal_macrophage:134652065-134654345:D4Wsu53e;Peritoneal_macrophage:134652065-134654345:Syf2;Peritoneal_macrophage:134652065-134654345:Syf2;Th2:134653525-134655265:Pdik1l
chr4	134651065	134665095	Th2:134653525-134655265:Extl1;Th2:134653525-134655265:Stmn1;Th2:134653525-134655265:Paqr7;Th2:134653525-134655265:2610002D18Rik;Th2:134653525-134655265:Fam54b;Th2:134653525-134655265:Ldlrap1;Th2:134653525-134655265:Syf2;Thymus:134653665-134655575:Stmn1;Thymus:134653665-134655575:Paqr7;Thymus:134653665-134655575:2610002D18Rik
chr4	134651065	134665095	Thymus:134653665-134655575:Sepn1;Thymus:134653665-134655575:Man1c1;Thymus:134653665-134655575:Ldlrap1;Thymus:134653665-134655575:Tmem50a;Cerebellum_neonate:134654295-134664645:Zfp593;Cerebellum_neonate:134654295-134664645:Zfp593;Cerebellum_neonate:134654295-134664645:Pdik1l;Cerebellum_neonate:134654295-134664645:Extl1;Cerebellum_neonate:134654295-134664645:Pafah2;Cerebellum_neonate:134654295-134664645:Pafah2
chr4	134651065	134665095	Cerebellum_neonate:134654295-134664645:Pafah2;Cerebellum_neonate:134654295-134664645:Stmn1;Cerebellum_neonate:134654295-134664645:Stmn1;Cerebellum_neonate:134654295-134664645:Stmn1;Cerebellum_neonate:134654295-134664645:Paqr7;Cerebellum_neonate:134654295-134664645:Paqr7;Cerebellum_neonate:134654295-134664645:Paqr7;Cerebellum_neonate:134654295-134664645:2610002D18Rik;Cerebellum_neonate:134654295-134664645:2610002D18Rik;Cerebellum_neonate:134654295-134664645:2610002D18Rik
chr4	134651065	134665095	Cerebellum_neonate:134654295-134664645:Fam54b;Cerebellum_neonate:134654295-134664645:Fam54b;Cerebellum_neonate:134654295-134664645:Fam54b;Cerebellum_neonate:134654295-134664645:Man1c1;Cerebellum_neonate:134654295-134664645:Man1c1;Cerebellum_neonate:134654295-134664645:Man1c1;Cerebellum_neonate:134654295-134664645:Ldlrap1;Cerebellum_neonate:134654295-134664645:Ldlrap1;Cerebellum_neonate:134654295-134664645:Ldlrap1;Cerebellum_neonate:134654295-134664645:Tmem50a
chr4	134651065	134665095	Cerebellum_neonate:134654295-134664645:Tmem50a;Cerebellum_neonate:134654295-134664645:Tmem50a;Cerebellum_neonate:134654295-134664645:D4Wsu53e;Cerebellum_neonate:134654295-134664645:D4Wsu53e;Cerebellum_neonate:134654295-134664645:D4Wsu53e;Cerebellum_neonate:134654295-134664645:Syf2;Cerebellum_neonate:134654295-134664645:Syf2;CD4+:134654305-134655245:Pdik1l;CD4+:134654305-134655245:Extl1;CD4+:134654305-134655245:Pafah2
chr4	134651065	134665095	CD4+:134654305-134655245:Stmn1;CD4+:134654305-134655245:Gm13250;CD4+:134654305-134655245:Paqr7;CD4+:134654305-134655245:Fam54b;CD4+:134654305-134655245:Ldlrap1;CD4+:134654305-134655245:Tmem50a;CD4+:134654305-134655245:D4Wsu53e;CD4+:134654305-134655245:Syf2;Heart_E11.5:134659165-134665095:Stmn1;Heart_E11.5:134659165-134665095:Stmn1
chr4	134651065	134665095	Heart_E11.5:134659165-134665095:Paqr7;Heart_E11.5:134659165-134665095:Paqr7;Heart_E11.5:134659165-134665095:2610002D18Rik;Heart_E11.5:134659165-134665095:2610002D18Rik;Heart_E11.5:134659165-134665095:Fam54b;Heart_E11.5:134659165-134665095:Fam54b;Heart_E11.5:134659165-134665095:Man1c1;Heart_E11.5:134659165-134665095:Man1c1;Heart_E11.5:134659165-134665095:Ldlrap1;Heart_E11.5:134659165-134665095:Ldlrap1
chr4	134651065	134665095	Heart_E11.5:134659165-134665095:Rhd;Heart_E11.5:134659165-134665095:Rhd;Heart_E11.5:134659165-134665095:Tmem50a;Heart_E11.5:134659165-134665095:Tmem50a;Heart_E11.5:134659165-134665095:D4Wsu53e;Heart_E11.5:134659165-134665095:D4Wsu53e;Limb_E11.5:134659195-134660885:Ccdc21;Limb_E11.5:134659195-134660885:Extl1;Limb_E11.5:134659195-134660885:Pafah2;Limb_E11.5:134659195-134660885:Stmn1
chr4	134651065	134665095	Limb_E11.5:134659195-134660885:Paqr7;Limb_E11.5:134659195-134660885:2610002D18Rik;Limb_E11.5:134659195-134660885:Fam54b;Limb_E11.5:134659195-134660885:Sepn1;Limb_E11.5:134659195-134660885:Man1c1;Limb_E11.5:134659195-134660885:Ldlrap1;Limb_E11.5:134659195-134660885:Tmem57;Limb_E11.5:134659195-134660885:Rhd;Limb_E11.5:134659195-134660885:Tmem50a;Limb_E11.5:134659195-134660885:D4Wsu53e
chr4	134651065	134665095	Limb_E11.5:134659195-134660885:Syf2;Forebrain_E11.5:134659235-134661435:Stmn1;Forebrain_E11.5:134659235-134661435:Fam54b;Forebrain_E11.5:134659235-134661435:Ldlrap1;Forebrain_E11.5:134659235-134661435:Rhd;Forebrain_E11.5:134659235-134661435:Tmem50a;Limb_E14.5:134659265-134660375:Stmn1;Limb_E14.5:134659265-134660375:Paqr7;Limb_E14.5:134659265-134660375:2610002D18Rik;Limb_E14.5:134659265-134660375:Fam54b
chr4	134651065	134665095	Limb_E14.5:134659265-134660375:Sepn1;Limb_E14.5:134659265-134660375:Man1c1;Limb_E14.5:134659265-134660375:Ldlrap1;Limb_E14.5:134659265-134660375:Tmem57;Limb_E14.5:134659265-134660375:Tmem50a;Limb_E14.5:134659265-134660375:D4Wsu53e;Hindbrain_E11.5:134660365-134661525:Stmn1;Hindbrain_E11.5:134660365-134661525:Paqr7;Hindbrain_E11.5:134660365-134661525:2610002D18Rik;Hindbrain_E11.5:134660365-134661525:Man1c1
chr4	134651065	134665095	Hindbrain_E11.5:134660365-134661525:Ldlrap1;Hindbrain_E11.5:134660365-134661525:Rhd;Hindbrain_E11.5:134660365-134661525:Tmem50a;Hindbrain_E11.5:134660365-134661525:D4Wsu53e;MEL:134662545-134663885:Stmn1;MEL:134662545-134663885:Fam54b;MEL:134662545-134663885:Man1c1;MEL:134662545-134663885:Ldlrap1;MEL:134662545-134663885:Tmem57;MEL:134662545-134663885:Rhd
chr4	134651065	134665095	MEL:134662545-134663885:Tmem50a;MEL:134662545-134663885:D4Wsu53e;MEL:134662545-134663885:Syf2;MEL:134662545-134663885:Clic4;MEL:134662545-134663885:Srrm1;Heart:134662605-134664225:Trim63;Heart:134662605-134664225:Extl1;Heart:134662605-134664225:Pafah2;Heart:134662605-134664225:Stmn1;Heart:134662605-134664225:Paqr7
chr4	134651065	134665095	Heart:134662605-134664225:Fam54b;Heart:134662605-134664225:Sepn1;Heart:134662605-134664225:Man1c1;Heart:134662605-134664225:Ldlrap1;Heart:134662605-134664225:Tmem57;Heart:134662605-134664225:Rhd;Heart:134662605-134664225:Tmem50a;Heart:134662605-134664225:D4Wsu53e;Heart:134662605-134664225:Syf2;Heart:134662605-134664225:Clic4
chr4	134651065	134665095	Megakaryocyte:134662845-134663615:Pafah2;Megakaryocyte:134662845-134663615:2610002D18Rik;Megakaryocyte:134662845-134663615:Man1c1;Megakaryocyte:134662845-134663615:Ldlrap1;Megakaryocyte:134662845-134663615:Tmem50a;Limb_E14.5:134662865-134663245:Stmn1;Limb_E14.5:134662865-134663245:2610002D18Rik;Limb_E14.5:134662865-134663245:Fam54b;Limb_E14.5:134662865-134663245:Sepn1;Limb_E14.5:134662865-134663245:Man1c1
chr4	134651065	134665095	Limb_E14.5:134662865-134663245:Ldlrap1;Limb_E14.5:134662865-134663245:Tmem57;Limb_E14.5:134662865-134663245:Tmem50a;Limb_E14.5:134662865-134663245:D4Wsu53e;Limb_E11.5:134663005-134663525:Ccdc21;Limb_E11.5:134663005-134663525:Extl1;Limb_E11.5:134663005-134663525:Stmn1;Limb_E11.5:134663005-134663525:Paqr7;Limb_E11.5:134663005-134663525:2610002D18Rik;Limb_E11.5:134663005-134663525:Fam54b
chr4	134651065	134665095	Limb_E11.5:134663005-134663525:Sepn1;Limb_E11.5:134663005-134663525:Man1c1;Limb_E11.5:134663005-134663525:Ldlrap1;Limb_E11.5:134663005-134663525:Tmem57;Limb_E11.5:134663005-134663525:Rhd;Limb_E11.5:134663005-134663525:Tmem50a;Limb_E11.5:134663005-134663525:D4Wsu53e;Limb_E11.5:134663005-134663525:Syf2;Limb_E11.5:134663005-134663525:Clic4
chr4	134665335	134680425	MEL:134665335-134667255:Stmn1;MEL:134665335-134667255:Paqr7;MEL:134665335-134667255:Fam54b;MEL:134665335-134667255:Sepn1;MEL:134665335-134667255:Man1c1;MEL:134665335-134667255:Ldlrap1;MEL:134665335-134667255:Tmem57;MEL:134665335-134667255:Rhd;MEL:134665335-134667255:Tmem50a;MEL:134665335-134667255:D4Wsu53e
chr4	134665335	134680425	MEL:134665335-134667255:Syf2;EpiLC:134666115-134667025:Stmn1;EpiLC:134666115-134667025:Paqr7;EpiLC:134666115-134667025:2610002D18Rik;EpiLC:134666115-134667025:Fam54b;EpiLC:134666115-134667025:Ldlrap1;EpiLC:134666115-134667025:Rhd;EpiLC:134666115-134667025:Tmem50a;EpiLC:134666115-134667025:D4Wsu53e;Cerebellum_neonate:134666615-134680425:Zfp593
chr4	134665335	134680425	Cerebellum_neonate:134666615-134680425:Pafah2;Cerebellum_neonate:134666615-134680425:Pafah2;Cerebellum_neonate:134666615-134680425:Pafah2;Cerebellum_neonate:134666615-134680425:Stmn1;Cerebellum_neonate:134666615-134680425:Stmn1;Cerebellum_neonate:134666615-134680425:Stmn1;Cerebellum_neonate:134666615-134680425:Stmn1;Cerebellum_neonate:134666615-134680425:Paqr7;Cerebellum_neonate:134666615-134680425:Paqr7;Cerebellum_neonate:134666615-134680425:Paqr7
chr4	134665335	134680425	Cerebellum_neonate:134666615-134680425:Paqr7;Cerebellum_neonate:134666615-134680425:2610002D18Rik;Cerebellum_neonate:134666615-134680425:2610002D18Rik;Cerebellum_neonate:134666615-134680425:2610002D18Rik;Cerebellum_neonate:134666615-134680425:2610002D18Rik;Cerebellum_neonate:134666615-134680425:Fam54b;Cerebellum_neonate:134666615-134680425:Fam54b;Cerebellum_neonate:134666615-134680425:Fam54b;Cerebellum_neonate:134666615-134680425:Fam54b;Cerebellum_neonate:134666615-134680425:Man1c1
chr4	134665335	134680425	Cerebellum_neonate:134666615-134680425:Man1c1;Cerebellum_neonate:134666615-134680425:Man1c1;Cerebellum_neonate:134666615-134680425:Man1c1;Cerebellum_neonate:134666615-134680425:Ldlrap1;Cerebellum_neonate:134666615-134680425:Ldlrap1;Cerebellum_neonate:134666615-134680425:Ldlrap1;Cerebellum_neonate:134666615-134680425:Ldlrap1;Cerebellum_neonate:134666615-134680425:Tmem50a;Cerebellum_neonate:134666615-134680425:Tmem50a;Cerebellum_neonate:134666615-134680425:D4Wsu53e
chr4	134665335	134680425	Cerebellum_neonate:134666615-134680425:D4Wsu53e;Cerebellum_neonate:134666615-134680425:D4Wsu53e;Cerebellum_neonate:134666615-134680425:D4Wsu53e;Cerebellum_neonate:134666615-134680425:Syf2;Cerebellum_neonate:134666615-134680425:Syf2;3T3-L1:134671035-134680405:Extl1;3T3-L1:134671035-134680405:Stmn1;3T3-L1:134671035-134680405:Stmn1;3T3-L1:134671035-134680405:Stmn1;3T3-L1:134671035-134680405:AL669982.1
chr4	134665335	134680425	3T3-L1:134671035-134680405:AL669982.1;3T3-L1:134671035-134680405:AL669982.1;3T3-L1:134671035-134680405:Paqr7;3T3-L1:134671035-134680405:2610002D18Rik;3T3-L1:134671035-134680405:2610002D18Rik;3T3-L1:134671035-134680405:2610002D18Rik;3T3-L1:134671035-134680405:Fam54b;3T3-L1:134671035-134680405:Fam54b;3T3-L1:134671035-134680405:Fam54b;3T3-L1:134671035-134680405:Sepn1
chr4	134665335	134680425	3T3-L1:134671035-134680405:Sepn1;3T3-L1:134671035-134680405:Sepn1;3T3-L1:134671035-134680405:Man1c1;3T3-L1:134671035-134680405:Man1c1;3T3-L1:134671035-134680405:Man1c1;3T3-L1:134671035-134680405:Ldlrap1;3T3-L1:134671035-134680405:Ldlrap1;3T3-L1:134671035-134680405:Ldlrap1;3T3-L1:134671035-134680405:Tmem57;3T3-L1:134671035-134680405:Tmem57
chr4	134665335	134680425	3T3-L1:134671035-134680405:Tmem57;3T3-L1:134671035-134680405:Rhd;3T3-L1:134671035-134680405:Tmem50a;3T3-L1:134671035-134680405:Tmem50a;3T3-L1:134671035-134680405:Tmem50a;3T3-L1:134671035-134680405:D4Wsu53e;3T3-L1:134671035-134680405:D4Wsu53e;3T3-L1:134671035-134680405:D4Wsu53e;3T3-L1:134671035-134680405:Syf2;3T3-L1:134671035-134680405:Syf2
chr4	134665335	134680425	3T3-L1:134671035-134680405:Syf2;3T3-L1:134671035-134680405:Clic4;3T3-L1:134671035-134680405:Clic4;Prostate:134673065-134680425:Slc30a2;Prostate:134673065-134680425:Extl1;Prostate:134673065-134680425:Extl1;Prostate:134673065-134680425:Pafah2;Prostate:134673065-134680425:Pafah2;Prostate:134673065-134680425:Pafah2;Prostate:134673065-134680425:Stmn1
chr4	134665335	134680425	Prostate:134673065-134680425:Stmn1;Prostate:134673065-134680425:Stmn1;Prostate:134673065-134680425:Paqr7;Prostate:134673065-134680425:Paqr7;Prostate:134673065-134680425:Paqr7;Prostate:134673065-134680425:Fam54b;Prostate:134673065-134680425:Fam54b;Prostate:134673065-134680425:Fam54b;Prostate:134673065-134680425:Man1c1;Prostate:134673065-134680425:Man1c1
chr4	134665335	134680425	Prostate:134673065-134680425:Man1c1;Prostate:134673065-134680425:Ldlrap1;Prostate:134673065-134680425:Ldlrap1;Prostate:134673065-134680425:Ldlrap1;Prostate:134673065-134680425:Tmem50a;Prostate:134673065-134680425:Tmem50a;Prostate:134673065-134680425:Tmem50a;Prostate:134673065-134680425:D4Wsu53e;Prostate:134673065-134680425:D4Wsu53e;Prostate:134673065-134680425:D4Wsu53e
chr4	134665335	134680425	Prostate:134673065-134680425:Syf2;Prostate:134673065-134680425:Syf2;Prostate:134673065-134680425:Syf2;Heart:134673175-134674635:Trim63;Heart:134673175-134674635:Extl1;Heart:134673175-134674635:Pafah2;Heart:134673175-134674635:Stmn1;Heart:134673175-134674635:Paqr7;Heart:134673175-134674635:Fam54b;Heart:134673175-134674635:Sepn1
chr4	134665335	134680425	Heart:134673175-134674635:Man1c1;Heart:134673175-134674635:Ldlrap1;Heart:134673175-134674635:Tmem57;Heart:134673175-134674635:Rhd;Heart:134673175-134674635:Tmem50a;Heart:134673175-134674635:D4Wsu53e;Heart:134673175-134674635:Syf2;Heart:134673175-134674635:Clic4;NPC:134673425-134676455:Stmn1;NPC:134673425-134676455:AL669982.1
chr4	134665335	134680425	NPC:134673425-134676455:AL669982.1;NPC:134673425-134676455:Paqr7;NPC:134673425-134676455:2610002D18Rik;NPC:134673425-134676455:2610002D18Rik;NPC:134673425-134676455:Fam54b;NPC:134673425-134676455:Fam54b;NPC:134673425-134676455:Sepn1;NPC:134673425-134676455:Sepn1;NPC:134673425-134676455:Man1c1;NPC:134673425-134676455:Man1c1
chr4	134665335	134680425	NPC:134673425-134676455:Ldlrap1;NPC:134673425-134676455:Ldlrap1;NPC:134673425-134676455:Tmem57;NPC:134673425-134676455:Tmem57;NPC:134673425-134676455:Tmem50a;NPC:134673425-134676455:Tmem50a;NPC:134673425-134676455:D4Wsu53e;NPC:134673425-134676455:D4Wsu53e;NPC:134673425-134676455:Syf2;NPC:134673425-134676455:Syf2
chr4	134665335	134680425	Hindbrain_E11.5:134675525-134676495:Stmn1;Hindbrain_E11.5:134675525-134676495:Paqr7;Hindbrain_E11.5:134675525-134676495:2610002D18Rik;Hindbrain_E11.5:134675525-134676495:Fam54b;Hindbrain_E11.5:134675525-134676495:Man1c1;Hindbrain_E11.5:134675525-134676495:Ldlrap1;Hindbrain_E11.5:134675525-134676495:Tmem50a;Hindbrain_E11.5:134675525-134676495:D4Wsu53e;ESC_NPC:134675615-134676405:Fam54b;ESC_NPC:134675615-134676405:Sepn1
chr4	134665335	134680425	ESC_NPC:134675615-134676405:Man1c1;ESC_NPC:134675615-134676405:Tmem57;Heart_E11.5:134676595-134678915:Stmn1;Heart_E11.5:134676595-134678915:Paqr7;Heart_E11.5:134676595-134678915:2610002D18Rik;Heart_E11.5:134676595-134678915:Fam54b;Heart_E11.5:134676595-134678915:Man1c1;Heart_E11.5:134676595-134678915:Ldlrap1;Heart_E11.5:134676595-134678915:Rhd;Heart_E11.5:134676595-134678915:Tmem50a
chr4	134665335	134680425	Heart_E11.5:134676595-134678915:D4Wsu53e;EpiLC:134677025-134678995:Paqr7;EpiLC:134677025-134678995:2610002D18Rik;EpiLC:134677025-134678995:Fam54b;EpiLC:134677025-134678995:Man1c1;EpiLC:134677025-134678995:Ldlrap1;EpiLC:134677025-134678995:Rhd;EpiLC:134677025-134678995:Tmem50a;EpiLC:134677025-134678995:D4Wsu53e;Neuron_cortical:134677505-134679125:Stmn1
chr4	134665335	134680425	Neuron_cortical:134677505-134679125:Paqr7;Neuron_cortical:134677505-134679125:Fam54b;Neuron_cortical:134677505-134679125:Man1c1;Neuron_cortical:134677505-134679125:Ldlrap1;Neuron_cortical:134677505-134679125:D4Wsu53e;Brain_E14.5:134678145-134678395:Pafah2;Brain_E14.5:134678145-134678395:Stmn1;Brain_E14.5:134678145-134678395:Paqr7;Brain_E14.5:134678145-134678395:2610002D18Rik;Brain_E14.5:134678145-134678395:Fam54b
chr4	134665335	134680425	Brain_E14.5:134678145-134678395:Sepn1;Brain_E14.5:134678145-134678395:Man1c1;Brain_E14.5:134678145-134678395:Ldlrap1;Brain_E14.5:134678145-134678395:Tmem57;Brain_E14.5:134678145-134678395:Rhd;Brain_E14.5:134678145-134678395:Tmem50a;Brain_E14.5:134678145-134678395:D4Wsu53e;Brain_E14.5:134678145-134678395:Syf2
chr4	134681965	134684685	NKC_spleen:134681965-134684095:Stmn1;NKC_spleen:134681965-134684095:Paqr7;NKC_spleen:134681965-134684095:2610002D18Rik;NKC_spleen:134681965-134684095:Fam54b;NKC_spleen:134681965-134684095:Tmem50a;NKC_spleen:134681965-134684095:D4Wsu53e;NKC_spleen:134681965-134684095:Syf2;Limb_E14.5:134682145-134683415:Stmn1;Limb_E14.5:134682145-134683415:2610002D18Rik;Limb_E14.5:134682145-134683415:Fam54b
chr4	134681965	134684685	Limb_E14.5:134682145-134683415:Sepn1;Limb_E14.5:134682145-134683415:Man1c1;Limb_E14.5:134682145-134683415:Ldlrap1;Limb_E14.5:134682145-134683415:Tmem57;Limb_E14.5:134682145-134683415:Rhd;Limb_E14.5:134682145-134683415:Tmem50a;Limb_E14.5:134682145-134683415:D4Wsu53e;Limb_E14.5:134682145-134683415:Syf2;Lung_E14.5:134682275-134684685:Stmn1;Lung_E14.5:134682275-134684685:Paqr7
chr4	134681965	134684685	Lung_E14.5:134682275-134684685:2610002D18Rik;Lung_E14.5:134682275-134684685:Fam54b;Lung_E14.5:134682275-134684685:Ldlrap1;Lung_E14.5:134682275-134684685:Tmem50a;Lung_E14.5:134682275-134684685:D4Wsu53e;Lung_E14.5:134682275-134684685:Syf2;Pre-pro-B:134682325-134684265:Stmn1;Pre-pro-B:134682325-134684265:2610002D18Rik;Pre-pro-B:134682325-134684265:Fam54b;Pre-pro-B:134682325-134684265:Man1c1
chr4	134681965	134684685	Pre-pro-B:134682325-134684265:Ldlrap1;Pre-pro-B:134682325-134684265:Tmem50a;Pre-pro-B:134682325-134684265:D4Wsu53e;Pre-pro-B:134682325-134684265:Syf2;CMP:134682345-134683405:Pafah2;CMP:134682345-134683405:Stmn1;CMP:134682345-134683405:2610002D18Rik;CMP:134682345-134683405:Fam54b;CMP:134682345-134683405:Sepn1;CMP:134682345-134683405:Man1c1
chr4	134681965	134684685	CMP:134682345-134683405:Ldlrap1;CMP:134682345-134683405:Tmem57;CMP:134682345-134683405:Rhd;CMP:134682345-134683405:Tmem50a;CMP:134682345-134683405:Syf2;Stomach_neonate:134682435-134683475:Pafah2;Stomach_neonate:134682435-134683475:Stmn1;Stomach_neonate:134682435-134683475:Paqr7;Stomach_neonate:134682435-134683475:2610002D18Rik;Stomach_neonate:134682435-134683475:Fam54b
chr4	134681965	134684685	Stomach_neonate:134682435-134683475:Ldlrap1;Stomach_neonate:134682435-134683475:Tmem50a;Stomach_neonate:134682435-134683475:D4Wsu53e;Stomach_neonate:134682435-134683475:Syf2;Lung_neonate:134682485-134684225:Zfp593;Lung_neonate:134682485-134684225:Trim63;Lung_neonate:134682485-134684225:Extl1;Lung_neonate:134682485-134684225:Pafah2;Lung_neonate:134682485-134684225:Stmn1;Lung_neonate:134682485-134684225:Paqr7
chr4	134681965	134684685	Lung_neonate:134682485-134684225:2610002D18Rik;Lung_neonate:134682485-134684225:Fam54b;Lung_neonate:134682485-134684225:Man1c1;Lung_neonate:134682485-134684225:Ldlrap1;Lung_neonate:134682485-134684225:Tmem50a;Lung_neonate:134682485-134684225:D4Wsu53e;Lung_neonate:134682485-134684225:Syf2;Heart_E11.5:134682495-134684265:Stmn1;Heart_E11.5:134682495-134684265:Paqr7;Heart_E11.5:134682495-134684265:2610002D18Rik
chr4	134681965	134684685	Heart_E11.5:134682495-134684265:Fam54b;Heart_E11.5:134682495-134684265:Man1c1;Heart_E11.5:134682495-134684265:Ldlrap1;Heart_E11.5:134682495-134684265:Rhd;Heart_E11.5:134682495-134684265:Tmem50a;Heart_E11.5:134682495-134684265:D4Wsu53e;416B:134683025-134683295:Trim63;416B:134683025-134683295:Slc30a2;416B:134683025-134683295:Extl1;416B:134683025-134683295:Stmn1
chr4	134681965	134684685	416B:134683025-134683295:Paqr7;416B:134683025-134683295:2610002D18Rik;416B:134683025-134683295:Fam54b;416B:134683025-134683295:Man1c1;416B:134683025-134683295:Ldlrap1;416B:134683025-134683295:Tmem57;416B:134683025-134683295:Rhd;416B:134683025-134683295:Tmem50a
chr4	134702295	134702935	Lung_neonate:134702295-134702935:Zfp593;Lung_neonate:134702295-134702935:Extl1;Lung_neonate:134702295-134702935:Pafah2;Lung_neonate:134702295-134702935:Stmn1;Lung_neonate:134702295-134702935:Paqr7;Lung_neonate:134702295-134702935:2610002D18Rik;Lung_neonate:134702295-134702935:Fam54b;Lung_neonate:134702295-134702935:Man1c1;Lung_neonate:134702295-134702935:Ldlrap1;Lung_neonate:134702295-134702935:Tmem50a
chr4	134702295	134702935	Lung_neonate:134702295-134702935:D4Wsu53e;Lung_neonate:134702295-134702935:Syf2;Liver_E14.5:134702345-134702935:Stmn1;Liver_E14.5:134702345-134702935:Paqr7;Liver_E14.5:134702345-134702935:2610002D18Rik;Liver_E14.5:134702345-134702935:Fam54b;Liver_E14.5:134702345-134702935:Sepn1;Liver_E14.5:134702345-134702935:Man1c1;Liver_E14.5:134702345-134702935:Ldlrap1;Liver_E14.5:134702345-134702935:Tmem57
chr4	134702295	134702935	Liver_E14.5:134702345-134702935:Rhd;Liver_E14.5:134702345-134702935:Tmem50a;Liver_E14.5:134702345-134702935:D4Wsu53e;Liver_E14.5:134702345-134702935:Syf2;Liver_E14.5:134702345-134702935:Runx3;Liver_E14.5:134702345-134702935:Clic4;Spermatid:134702745-134702935:Pafah2;Spermatid:134702745-134702935:2610002D18Rik;Spermatid:134702745-134702935:Fam54b;Spermatid:134702745-134702935:Man1c1
chr4	134702295	134702935	Bone_marrow:134702805-134702935:Stmn1;Bone_marrow:134702805-134702935:Fam54b;Bone_marrow:134702805-134702935:Man1c1;Bone_marrow:134702805-134702935:Ldlrap1;Bone_marrow:134702805-134702935:Tmem57;Bone_marrow:134702805-134702935:Rhd;Bone_marrow:134702805-134702935:Tmem50a;Bone_marrow:134702805-134702935:D4Wsu53e;Bone_marrow:134702805-134702935:Syf2;MC3T3-E1:134702845-134702935:Stmn1
chr4	134702295	134702935	MC3T3-E1:134702845-134702935:Paqr7;MC3T3-E1:134702845-134702935:2610002D18Rik;MC3T3-E1:134702845-134702935:Fam54b;MC3T3-E1:134702845-134702935:Man1c1;MC3T3-E1:134702845-134702935:Ldlrap1;MC3T3-E1:134702845-134702935:Tmem50a;MC3T3-E1:134702845-134702935:D4Wsu53e;MC3T3-E1:134702845-134702935:Syf2;Hindbrain_E11.5:134702865-134702935:Stmn1;Hindbrain_E11.5:134702865-134702935:Paqr7
chr4	134702295	134702935	Hindbrain_E11.5:134702865-134702935:2610002D18Rik;Hindbrain_E11.5:134702865-134702935:Man1c1;Hindbrain_E11.5:134702865-134702935:Ldlrap1;Hindbrain_E11.5:134702865-134702935:Rhd;Hindbrain_E11.5:134702865-134702935:Tmem50a;Hindbrain_E11.5:134702865-134702935:D4Wsu53e
chr4	134703795	134705035	Liver:134703795-134705035:Stmn1;Liver:134703795-134705035:Paqr7;Liver:134703795-134705035:Fam54b;Liver:134703795-134705035:Sepn1;Liver:134703795-134705035:Ldlrap1;Liver:134703795-134705035:Tmem57;Liver:134703795-134705035:Tmem50a;Liver:134703795-134705035:D4Wsu53e;Liver:134703795-134705035:Syf2
chr4	134719115	134721735	G1E-ER4:134719115-134721625:Pafah2;G1E-ER4:134719115-134721625:Stmn1;G1E-ER4:134719115-134721625:Paqr7;G1E-ER4:134719115-134721625:2610002D18Rik;G1E-ER4:134719115-134721625:Fam54b;G1E-ER4:134719115-134721625:Ldlrap1;G1E-ER4:134719115-134721625:Tmem57;G1E-ER4:134719115-134721625:Rhd;G1E-ER4:134719115-134721625:Tmem50a;G1E-ER4:134719115-134721625:D4Wsu53e
chr4	134719115	134721735	G1E-ER4:134719115-134721625:Syf2;Liver_E14.5:134719175-134721495:Stmn1;Liver_E14.5:134719175-134721495:Paqr7;Liver_E14.5:134719175-134721495:2610002D18Rik;Liver_E14.5:134719175-134721495:Fam54b;Liver_E14.5:134719175-134721495:Sepn1;Liver_E14.5:134719175-134721495:Man1c1;Liver_E14.5:134719175-134721495:Ldlrap1;Liver_E14.5:134719175-134721495:Tmem57;Liver_E14.5:134719175-134721495:Rhd
chr4	134719115	134721735	Liver_E14.5:134719175-134721495:Tmem50a;Liver_E14.5:134719175-134721495:D4Wsu53e;Liver_E14.5:134719175-134721495:Syf2;Liver_E14.5:134719175-134721495:Clic4;MEL:134719255-134720555:Stmn1;MEL:134719255-134720555:Fam54b;MEL:134719255-134720555:Sepn1;MEL:134719255-134720555:Man1c1;MEL:134719255-134720555:Ldlrap1;MEL:134719255-134720555:Tmem57
chr4	134719115	134721735	MEL:134719255-134720555:Rhd;MEL:134719255-134720555:Tmem50a;MEL:134719255-134720555:D4Wsu53e;MEL:134719255-134720555:Syf2;Neuron_cortical:134720175-134721735:Stmn1;Neuron_cortical:134720175-134721735:Paqr7;Neuron_cortical:134720175-134721735:Fam54b;Neuron_cortical:134720175-134721735:Man1c1;Neuron_cortical:134720175-134721735:Ldlrap1;Neuron_cortical:134720175-134721735:D4Wsu53e
chr4	134725285	134726685	Large_intestine_epithelial:134725285-134726685:Fam54b;Large_intestine_epithelial:134725285-134726685:Sepn1;Large_intestine_epithelial:134725285-134726685:Man1c1;Large_intestine_epithelial:134725285-134726685:Ldlrap1;Large_intestine_epithelial:134725285-134726685:Tmem57;Large_intestine_epithelial:134725285-134726685:Tmem50a;Large_intestine_epithelial:134725285-134726685:D4Wsu53e;Large_intestine_epithelial:134725285-134726685:Syf2;ZHBTc4:134725745-134726295:Stmn1;ZHBTc4:134725745-134726295:Paqr7
chr4	134725285	134726685	ZHBTc4:134725745-134726295:2610002D18Rik;ZHBTc4:134725745-134726295:Man1c1;ZHBTc4:134725745-134726295:Ldlrap1;ZHBTc4:134725745-134726295:Rhd;ZHBTc4:134725745-134726295:Tmem50a;ZHBTc4:134725745-134726295:D4Wsu53e;ZHBTc4:134725745-134726295:Syf2
chr4	134727235	134740035	Dendritic_cell:134727235-134738765:Extl1;Dendritic_cell:134727235-134738765:Paqr7;Dendritic_cell:134727235-134738765:2610002D18Rik;Dendritic_cell:134727235-134738765:Fam54b;Dendritic_cell:134727235-134738765:Man1c1;Dendritic_cell:134727235-134738765:Ldlrap1;Dendritic_cell:134727235-134738765:Tmem50a;Dendritic_cell:134727235-134738765:D4Wsu53e;Dendritic_cell:134727235-134738765:Syf2;EpiLC:134728595-134732365:Paqr7
chr4	134727235	134740035	EpiLC:134728595-134732365:Man1c1;EpiLC:134728595-134732365:Ldlrap1;EpiLC:134728595-134732365:Rhd;EpiLC:134728595-134732365:Tmem50a;EpiLC:134728595-134732365:D4Wsu53e;ESC_J1:134728765-134732275:Stmn1;ESC_J1:134728765-134732275:Fam54b;ESC_J1:134728765-134732275:Rhd;ESC_J1:134728765-134732275:Tmem50a;ESC_J1:134728765-134732275:D4Wsu53e
chr4	134727235	134740035	Liver:134729275-134731455:Stmn1;Liver:134729275-134731455:Fam54b;Liver:134729275-134731455:Sepn1;Liver:134729275-134731455:Man1c1;Liver:134729275-134731455:Ldlrap1;Liver:134729275-134731455:Tmem57;Liver:134729275-134731455:Tmem50a;Liver:134729275-134731455:D4Wsu53e;Liver:134729275-134731455:Syf2;MEL:134729275-134731455:Stmn1
chr4	134727235	134740035	MEL:134729275-134731455:Fam54b;MEL:134729275-134731455:Sepn1;MEL:134729275-134731455:Man1c1;MEL:134729275-134731455:Ldlrap1;MEL:134729275-134731455:Tmem57;MEL:134729275-134731455:Rhd;MEL:134729275-134731455:Tmem50a;MEL:134729275-134731455:D4Wsu53e;MEL:134729275-134731455:Syf2;3T3-L1:134729335-134740035:Stmn1
chr4	134727235	134740035	3T3-L1:134729335-134740035:AL669982.1;3T3-L1:134729335-134740035:2610002D18Rik;3T3-L1:134729335-134740035:Fam54b;3T3-L1:134729335-134740035:Sepn1;3T3-L1:134729335-134740035:Man1c1;3T3-L1:134729335-134740035:Ldlrap1;3T3-L1:134729335-134740035:Tmem57;3T3-L1:134729335-134740035:Tmem50a;3T3-L1:134729335-134740035:D4Wsu53e;3T3-L1:134729335-134740035:Syf2
chr4	134727235	134740035	Peritoneal_macrophage:134729415-134732015:Extl1;Peritoneal_macrophage:134729415-134732015:Pafah2;Peritoneal_macrophage:134729415-134732015:Stmn1;Peritoneal_macrophage:134729415-134732015:Paqr7;Peritoneal_macrophage:134729415-134732015:Fam54b;Peritoneal_macrophage:134729415-134732015:Man1c1;Peritoneal_macrophage:134729415-134732015:Ldlrap1;Peritoneal_macrophage:134729415-134732015:Tmem50a;Peritoneal_macrophage:134729415-134732015:D4Wsu53e;Peritoneal_macrophage:134729415-134732015:Syf2
chr4	134727235	134740035	Pre-pro-B:134729465-134732455:Stmn1;Pre-pro-B:134729465-134732455:Paqr7;Pre-pro-B:134729465-134732455:2610002D18Rik;Pre-pro-B:134729465-134732455:Man1c1;Pre-pro-B:134729465-134732455:Ldlrap1;Pre-pro-B:134729465-134732455:Rhd;Pre-pro-B:134729465-134732455:Tmem50a;Pre-pro-B:134729465-134732455:D4Wsu53e;Pre-pro-B:134729465-134732455:Syf2;Lung_neonate:134729665-134730985:Trim63
chr4	134727235	134740035	Lung_neonate:134729665-134730985:Extl1;Lung_neonate:134729665-134730985:Pafah2;Lung_neonate:134729665-134730985:Stmn1;Lung_neonate:134729665-134730985:Paqr7;Lung_neonate:134729665-134730985:Fam54b;Lung_neonate:134729665-134730985:Man1c1;Lung_neonate:134729665-134730985:Ldlrap1;Lung_neonate:134729665-134730985:Rhd;Lung_neonate:134729665-134730985:Tmem50a;Lung_neonate:134729665-134730985:D4Wsu53e
chr4	134727235	134740035	Lung_neonate:134729665-134730985:Syf2;NPC:134729815-134730945:1700021N21Rik;NPC:134729815-134730945:AL669982.1;NPC:134729815-134730945:Paqr7;NPC:134729815-134730945:2610002D18Rik;NPC:134729815-134730945:Fam54b;NPC:134729815-134730945:Sepn1;NPC:134729815-134730945:Man1c1;NPC:134729815-134730945:Ldlrap1;NPC:134729815-134730945:Tmem57
chr4	134727235	134740035	NPC:134729815-134730945:Tmem50a;NPC:134729815-134730945:D4Wsu53e;NPC:134729815-134730945:Syf2;Hindbrain_E11.5:134729825-134730705:Stmn1;Hindbrain_E11.5:134729825-134730705:Paqr7;Hindbrain_E11.5:134729825-134730705:2610002D18Rik;Hindbrain_E11.5:134729825-134730705:Man1c1;Hindbrain_E11.5:134729825-134730705:Ldlrap1;Hindbrain_E11.5:134729825-134730705:Rhd;Hindbrain_E11.5:134729825-134730705:Tmem50a
chr4	134727235	134740035	Hindbrain_E11.5:134729825-134730705:D4Wsu53e;CMP:134729835-134732585:Stmn1;CMP:134729835-134732585:2610002D18Rik;CMP:134729835-134732585:Fam54b;CMP:134729835-134732585:Sepn1;CMP:134729835-134732585:Ldlrap1;CMP:134729835-134732585:Tmem57;CMP:134729835-134732585:Rhd;CMP:134729835-134732585:Tmem50a;CMP:134729835-134732585:D4Wsu53e
chr4	134727235	134740035	V6.5:134730075-134731065:Stmn1;V6.5:134730075-134731065:Paqr7;V6.5:134730075-134731065:Fam54b;V6.5:134730075-134731065:Man1c1;V6.5:134730075-134731065:Ldlrap1;V6.5:134730075-134731065:Tmem50a;Liver_E14.5:134730085-134737795:Stmn1;Liver_E14.5:134730085-134737795:Paqr7;Liver_E14.5:134730085-134737795:2610002D18Rik;Liver_E14.5:134730085-134737795:Fam54b
chr4	134727235	134740035	Liver_E14.5:134730085-134737795:Sepn1;Liver_E14.5:134730085-134737795:Man1c1;Liver_E14.5:134730085-134737795:Ldlrap1;Liver_E14.5:134730085-134737795:Tmem57;Liver_E14.5:134730085-134737795:Rhd;Liver_E14.5:134730085-134737795:Tmem50a;Liver_E14.5:134730085-134737795:D4Wsu53e;Liver_E14.5:134730085-134737795:Syf2;Liver_E14.5:134730085-134737795:Runx3;Liver_E14.5:134730085-134737795:Clic4
chr4	134727235	134740035	Brain_E14.5:134730145-134730635:Pafah2;Brain_E14.5:134730145-134730635:Stmn1;Brain_E14.5:134730145-134730635:Paqr7;Brain_E14.5:134730145-134730635:Fam54b;Brain_E14.5:134730145-134730635:Sepn1;Brain_E14.5:134730145-134730635:Man1c1;Brain_E14.5:134730145-134730635:Ldlrap1;Brain_E14.5:134730145-134730635:Tmem57;Brain_E14.5:134730145-134730635:Rhd;Brain_E14.5:134730145-134730635:Tmem50a
chr4	134727235	134740035	Brain_E14.5:134730145-134730635:D4Wsu53e;Brain_E14.5:134730145-134730635:Syf2;ZHBTc4:134730155-134730755:Stmn1;ZHBTc4:134730155-134730755:Paqr7;ZHBTc4:134730155-134730755:Man1c1;ZHBTc4:134730155-134730755:Ldlrap1;ZHBTc4:134730155-134730755:Rhd;ZHBTc4:134730155-134730755:D4Wsu53e;ZHBTc4:134730155-134730755:Syf2;Stomach_neonate:134730185-134730675:Stmn1
chr4	134727235	134740035	Stomach_neonate:134730185-134730675:Paqr7;Stomach_neonate:134730185-134730675:Fam54b;Stomach_neonate:134730185-134730675:Man1c1;Stomach_neonate:134730185-134730675:Ldlrap1;Stomach_neonate:134730185-134730675:Tmem50a;Stomach_neonate:134730185-134730675:D4Wsu53e;Stomach_neonate:134730185-134730675:Syf2;Heart:134730215-134730685:Extl1;Heart:134730215-134730685:Stmn1;Heart:134730215-134730685:Paqr7
chr4	134727235	134740035	Heart:134730215-134730685:Fam54b;Heart:134730215-134730685:Sepn1;Heart:134730215-134730685:Man1c1;Heart:134730215-134730685:Ldlrap1;Heart:134730215-134730685:Tmem57;Heart:134730215-134730685:Rhd;Heart:134730215-134730685:Tmem50a;Heart:134730215-134730685:D4Wsu53e;Heart:134730215-134730685:Syf2
chr4	134743065	134745405	MC3T3-E1:134743065-134745405:Pafah2;MC3T3-E1:134743065-134745405:Stmn1;MC3T3-E1:134743065-134745405:Paqr7;MC3T3-E1:134743065-134745405:2610002D18Rik;MC3T3-E1:134743065-134745405:Fam54b;MC3T3-E1:134743065-134745405:Man1c1;MC3T3-E1:134743065-134745405:Ldlrap1;MC3T3-E1:134743065-134745405:Tmem50a;MC3T3-E1:134743065-134745405:D4Wsu53e;MC3T3-E1:134743065-134745405:Syf2
chr4	134743065	134745405	Cerebellum:134743695-134745405:Stmn1;Cerebellum:134743695-134745405:Paqr7;Cerebellum:134743695-134745405:Fam54b;Cerebellum:134743695-134745405:Sepn1;Cerebellum:134743695-134745405:Man1c1;Cerebellum:134743695-134745405:Ldlrap1;Cerebellum:134743695-134745405:Tmem57;Cerebellum:134743695-134745405:Tmem50a;Cerebellum:134743695-134745405:D4Wsu53e;Cerebellum:134743695-134745405:Syf2
chr4	134743065	134745405	Hindbrain_E11.5:134743825-134744585:Stmn1;Hindbrain_E11.5:134743825-134744585:Paqr7;Hindbrain_E11.5:134743825-134744585:2610002D18Rik;Hindbrain_E11.5:134743825-134744585:Man1c1;Hindbrain_E11.5:134743825-134744585:Ldlrap1;Hindbrain_E11.5:134743825-134744585:Rhd;Hindbrain_E11.5:134743825-134744585:Tmem50a;Hindbrain_E11.5:134743825-134744585:D4Wsu53e;Liver_E14.5:134744865-134745405:Pafah2;Liver_E14.5:134744865-134745405:Stmn1
chr4	134743065	134745405	Liver_E14.5:134744865-134745405:Paqr7;Liver_E14.5:134744865-134745405:2610002D18Rik;Liver_E14.5:134744865-134745405:Fam54b;Liver_E14.5:134744865-134745405:Sepn1;Liver_E14.5:134744865-134745405:Man1c1;Liver_E14.5:134744865-134745405:Ldlrap1;Liver_E14.5:134744865-134745405:Tmem57;Liver_E14.5:134744865-134745405:Rhd;Liver_E14.5:134744865-134745405:Tmem50a;Liver_E14.5:134744865-134745405:D4Wsu53e
chr4	134743065	134745405	Liver_E14.5:134744865-134745405:Syf2;Liver_E14.5:134744865-134745405:Clic4
chr4	134747195	134748275	Cerebellum:134747195-134748225:Stmn1;Cerebellum:134747195-134748225:Paqr7;Cerebellum:134747195-134748225:Fam54b;Cerebellum:134747195-134748225:Sepn1;Cerebellum:134747195-134748225:Man1c1;Cerebellum:134747195-134748225:Ldlrap1;Cerebellum:134747195-134748225:Tmem57;Cerebellum:134747195-134748225:Tmem50a;Cerebellum:134747195-134748225:D4Wsu53e;Cerebellum:134747195-134748225:Syf2
chr4	134747195	134748275	Liver_E14.5:134747195-134748275:Pafah2;Liver_E14.5:134747195-134748275:Stmn1;Liver_E14.5:134747195-134748275:Paqr7;Liver_E14.5:134747195-134748275:2610002D18Rik;Liver_E14.5:134747195-134748275:Fam54b;Liver_E14.5:134747195-134748275:Sepn1;Liver_E14.5:134747195-134748275:Man1c1;Liver_E14.5:134747195-134748275:Ldlrap1;Liver_E14.5:134747195-134748275:Tmem57;Liver_E14.5:134747195-134748275:Rhd
chr4	134747195	134748275	Liver_E14.5:134747195-134748275:Tmem50a;Liver_E14.5:134747195-134748275:D4Wsu53e;Liver_E14.5:134747195-134748275:Syf2;Liver_E14.5:134747195-134748275:Clic4
chr4	134750035	134750375	CD4+CD8+:134750035-134750375:AL669982.1;CD4+CD8+:134750035-134750375:Paqr7;CD4+CD8+:134750035-134750375:2610002D18Rik;CD4+CD8+:134750035-134750375:Fam54b;CD4+CD8+:134750035-134750375:Sepn1;CD4+CD8+:134750035-134750375:Man1c1;CD4+CD8+:134750035-134750375:Ldlrap1;CD4+CD8+:134750035-134750375:Tmem57;CD4+CD8+:134750035-134750375:Tmem50a;CD4+CD8+:134750035-134750375:D4Wsu53e
chr4	134750035	134750375	CD4+CD8+:134750035-134750375:Syf2;CD4+Treg:134750035-134750375:Paqr7;CD4+Treg:134750035-134750375:2610002D18Rik;CD4+Treg:134750035-134750375:Ldlrap1;CD4+Treg:134750035-134750375:Tmem50a;CD4+Treg:134750035-134750375:D4Wsu53e;CD4+Treg:134750035-134750375:Syf2;CD4+:134750035-134750375:Extl1;CD4+:134750035-134750375:Gm13250;CD4+:134750035-134750375:Paqr7
chr4	134750035	134750375	CD4+:134750035-134750375:2610002D18Rik;CD4+:134750035-134750375:Fam54b;CD4+:134750035-134750375:Ldlrap1;CD4+:134750035-134750375:Rhd;CD4+:134750035-134750375:Tmem50a;CD4+:134750035-134750375:D4Wsu53e;CD4+:134750035-134750375:Syf2;CD8+:134750035-134750375:2610002D18Rik;CD8+:134750035-134750375:Fam54b;CD8+:134750035-134750375:Ldlrap1
chr4	134750035	134750375	CD8+:134750035-134750375:Tmem50a;CD8+:134750035-134750375:D4Wsu53e;CD8+:134750035-134750375:Syf2;G1E-ER4:134750035-134750375:Pafah2;G1E-ER4:134750035-134750375:Stmn1;G1E-ER4:134750035-134750375:Paqr7;G1E-ER4:134750035-134750375:2610002D18Rik;G1E-ER4:134750035-134750375:Fam54b;G1E-ER4:134750035-134750375:Ldlrap1;G1E-ER4:134750035-134750375:Tmem57
chr4	134750035	134750375	G1E-ER4:134750035-134750375:Rhd;G1E-ER4:134750035-134750375:Tmem50a;G1E-ER4:134750035-134750375:D4Wsu53e;G1E-ER4:134750035-134750375:Syf2;G1E:134750035-134750375:Stmn1;G1E:134750035-134750375:Paqr7;G1E:134750035-134750375:2610002D18Rik;G1E:134750035-134750375:Ldlrap1;G1E:134750035-134750375:Rhd;G1E:134750035-134750375:Tmem50a
chr4	134750035	134750375	G1E:134750035-134750375:D4Wsu53e;G1E:134750035-134750375:Syf2;Liver_E14.5:134750035-134750375:Stmn1;Liver_E14.5:134750035-134750375:Paqr7;Liver_E14.5:134750035-134750375:2610002D18Rik;Liver_E14.5:134750035-134750375:Fam54b;Liver_E14.5:134750035-134750375:Sepn1;Liver_E14.5:134750035-134750375:Man1c1;Liver_E14.5:134750035-134750375:Ldlrap1;Liver_E14.5:134750035-134750375:Tmem57
chr4	134750035	134750375	Liver_E14.5:134750035-134750375:Rhd;Liver_E14.5:134750035-134750375:Tmem50a;Liver_E14.5:134750035-134750375:D4Wsu53e;Liver_E14.5:134750035-134750375:Syf2;Liver_E14.5:134750035-134750375:Runx3;Liver_E14.5:134750035-134750375:Clic4;Liver_E14.5:134750035-134750375:Srrm1;NKC_spleen:134750035-134750375:Stmn1;NKC_spleen:134750035-134750375:Paqr7;NKC_spleen:134750035-134750375:Fam54b
chr4	134750035	134750375	NKC_spleen:134750035-134750375:Ldlrap1;NKC_spleen:134750035-134750375:Tmem50a;NKC_spleen:134750035-134750375:D4Wsu53e;NKC_spleen:134750035-134750375:Syf2;Pre-pro-B:134750035-134750375:Stmn1;Pre-pro-B:134750035-134750375:Paqr7;Pre-pro-B:134750035-134750375:2610002D18Rik;Pre-pro-B:134750035-134750375:Man1c1;Pre-pro-B:134750035-134750375:Ldlrap1;Pre-pro-B:134750035-134750375:Rhd
chr4	134750035	134750375	Pre-pro-B:134750035-134750375:Tmem50a;Pre-pro-B:134750035-134750375:D4Wsu53e;Pre-pro-B:134750035-134750375:Syf2;Pre-pro-B:134750035-134750375:Runx3;Prostate:134750035-134750375:Stmn1;Prostate:134750035-134750375:Paqr7;Prostate:134750035-134750375:Fam54b;Prostate:134750035-134750375:Man1c1;Prostate:134750035-134750375:Ldlrap1;Prostate:134750035-134750375:Tmem50a
chr4	134750035	134750375	Prostate:134750035-134750375:D4Wsu53e;Prostate:134750035-134750375:Syf2;Spleen:134750035-134750375:Paqr7;Spleen:134750035-134750375:2610002D18Rik;Spleen:134750035-134750375:Fam54b;Spleen:134750035-134750375:Man1c1;Spleen:134750035-134750375:Ldlrap1;Spleen:134750035-134750375:Tmem57;Spleen:134750035-134750375:Rhd;Spleen:134750035-134750375:Tmem50a
chr4	134750035	134750375	Spleen:134750035-134750375:D4Wsu53e;Spleen:134750035-134750375:Syf2;Th2:134750035-134750375:Extl1;Th2:134750035-134750375:Stmn1;Th2:134750035-134750375:Paqr7;Th2:134750035-134750375:2610002D18Rik;Th2:134750035-134750375:Ldlrap1;Th2:134750035-134750375:Tmem50a;Th2:134750035-134750375:D4Wsu53e;Th2:134750035-134750375:Syf2
chr4	134750035	134750375	Th2:134750035-134750375:Runx3;Thymus:134750035-134750375:Paqr7;Thymus:134750035-134750375:2610002D18Rik;Thymus:134750035-134750375:Sepn1;Thymus:134750035-134750375:Ldlrap1;Thymus:134750035-134750375:Rhd;Thymus:134750035-134750375:Tmem50a;Thymus:134750035-134750375:D4Wsu53e;Thymus:134750035-134750375:Syf2;Treg_cell:134750035-134750375:Paqr7
chr4	134750035	134750375	Treg_cell:134750035-134750375:Ldlrap1;Treg_cell:134750035-134750375:Tmem50a;Treg_cell:134750035-134750375:D4Wsu53e;Treg_cell:134750035-134750375:Syf2;Lung_E14.5:134750135-134750375:Stmn1;Lung_E14.5:134750135-134750375:Paqr7;Lung_E14.5:134750135-134750375:2610002D18Rik;Lung_E14.5:134750135-134750375:Ldlrap1;Lung_E14.5:134750135-134750375:Tmem50a;Lung_E14.5:134750135-134750375:D4Wsu53e
chr4	134750035	134750375	Lung_E14.5:134750135-134750375:Syf2
chr4	134750445	134755185	CD4+CD8+:134750445-134755185:Paqr7;CD4+CD8+:134750445-134755185:Paqr7;CD4+CD8+:134750445-134755185:Paqr7;CD4+CD8+:134750445-134755185:2610002D18Rik;CD4+CD8+:134750445-134755185:2610002D18Rik;CD4+CD8+:134750445-134755185:2610002D18Rik;CD4+CD8+:134750445-134755185:Fam54b;CD4+CD8+:134750445-134755185:Fam54b;CD4+CD8+:134750445-134755185:Fam54b;CD4+CD8+:134750445-134755185:Sepn1
chr4	134750445	134755185	CD4+CD8+:134750445-134755185:Sepn1;CD4+CD8+:134750445-134755185:Sepn1;CD4+CD8+:134750445-134755185:Man1c1;CD4+CD8+:134750445-134755185:Man1c1;CD4+CD8+:134750445-134755185:Ldlrap1;CD4+CD8+:134750445-134755185:Ldlrap1;CD4+CD8+:134750445-134755185:Ldlrap1;CD4+CD8+:134750445-134755185:Tmem57;CD4+CD8+:134750445-134755185:Tmem57;CD4+CD8+:134750445-134755185:Tmem57
chr4	134750445	134755185	CD4+CD8+:134750445-134755185:Tmem50a;CD4+CD8+:134750445-134755185:Tmem50a;CD4+CD8+:134750445-134755185:Tmem50a;CD4+CD8+:134750445-134755185:D4Wsu53e;CD4+CD8+:134750445-134755185:D4Wsu53e;CD4+CD8+:134750445-134755185:D4Wsu53e;CD4+CD8+:134750445-134755185:Syf2;CD4+CD8+:134750445-134755185:Syf2;CD4+CD8+:134750445-134755185:Syf2;CD4+Treg:134750445-134753255:Paqr7
chr4	134750445	134755185	CD4+Treg:134750445-134753255:2610002D18Rik;CD4+Treg:134750445-134753255:Ldlrap1;CD4+Treg:134750445-134753255:Tmem50a;CD4+Treg:134750445-134753255:D4Wsu53e;CD4+Treg:134750445-134753255:Syf2;CD4+:134750445-134755185:Extl1;CD4+:134750445-134755185:Extl1;CD4+:134750445-134755185:Extl1;CD4+:134750445-134755185:Gm13250;CD4+:134750445-134755185:Gm13250
chr4	134750445	134755185	CD4+:134750445-134755185:Gm13250;CD4+:134750445-134755185:Paqr7;CD4+:134750445-134755185:Paqr7;CD4+:134750445-134755185:Paqr7;CD4+:134750445-134755185:2610002D18Rik;CD4+:134750445-134755185:2610002D18Rik;CD4+:134750445-134755185:2610002D18Rik;CD4+:134750445-134755185:Fam54b;CD4+:134750445-134755185:Man1c1;CD4+:134750445-134755185:Man1c1
chr4	134750445	134755185	CD4+:134750445-134755185:Ldlrap1;CD4+:134750445-134755185:Ldlrap1;CD4+:134750445-134755185:Ldlrap1;CD4+:134750445-134755185:Rhd;CD4+:134750445-134755185:Rhd;CD4+:134750445-134755185:Tmem50a;CD4+:134750445-134755185:Tmem50a;CD4+:134750445-134755185:Tmem50a;CD4+:134750445-134755185:D4Wsu53e;CD4+:134750445-134755185:D4Wsu53e
chr4	134750445	134755185	CD4+:134750445-134755185:D4Wsu53e;CD4+:134750445-134755185:Syf2;CD4+:134750445-134755185:Syf2;CD4+:134750445-134755185:Syf2;CD8+:134750445-134751355:2610002D18Rik;CD8+:134750445-134751355:Ldlrap1;CD8+:134750445-134751355:Tmem50a;CD8+:134750445-134751355:D4Wsu53e;CD8+:134750445-134751355:Syf2;G1E-ER4:134750445-134755185:Pafah2
chr4	134750445	134755185	G1E-ER4:134750445-134755185:Pafah2;G1E-ER4:134750445-134755185:Pafah2;G1E-ER4:134750445-134755185:Stmn1;G1E-ER4:134750445-134755185:Stmn1;G1E-ER4:134750445-134755185:Stmn1;G1E-ER4:134750445-134755185:Paqr7;G1E-ER4:134750445-134755185:Paqr7;G1E-ER4:134750445-134755185:2610002D18Rik;G1E-ER4:134750445-134755185:2610002D18Rik;G1E-ER4:134750445-134755185:2610002D18Rik
chr4	134750445	134755185	G1E-ER4:134750445-134755185:Fam54b;G1E-ER4:134750445-134755185:Fam54b;G1E-ER4:134750445-134755185:Fam54b;G1E-ER4:134750445-134755185:Ldlrap1;G1E-ER4:134750445-134755185:Ldlrap1;G1E-ER4:134750445-134755185:Ldlrap1;G1E-ER4:134750445-134755185:Tmem57;G1E-ER4:134750445-134755185:Tmem57;G1E-ER4:134750445-134755185:Tmem57;G1E-ER4:134750445-134755185:Rhd
chr4	134750445	134755185	G1E-ER4:134750445-134755185:Rhd;G1E-ER4:134750445-134755185:Rhd;G1E-ER4:134750445-134755185:Tmem50a;G1E-ER4:134750445-134755185:Tmem50a;G1E-ER4:134750445-134755185:Tmem50a;G1E-ER4:134750445-134755185:D4Wsu53e;G1E-ER4:134750445-134755185:D4Wsu53e;G1E-ER4:134750445-134755185:D4Wsu53e;G1E-ER4:134750445-134755185:Syf2;G1E-ER4:134750445-134755185:Syf2
chr4	134750445	134755185	G1E-ER4:134750445-134755185:Syf2;G1E-ER4:134750445-134755185:Clic4;G1E-ER4:134750445-134755185:Clic4;G1E-ER4:134750445-134755185:Clic4;G1E:134750445-134755185:Pafah2;G1E:134750445-134755185:Pafah2;G1E:134750445-134755185:Stmn1;G1E:134750445-134755185:Stmn1;G1E:134750445-134755185:Stmn1;G1E:134750445-134755185:Paqr7
chr4	134750445	134755185	G1E:134750445-134755185:Paqr7;G1E:134750445-134755185:Paqr7;G1E:134750445-134755185:2610002D18Rik;G1E:134750445-134755185:2610002D18Rik;G1E:134750445-134755185:2610002D18Rik;G1E:134750445-134755185:Fam54b;G1E:134750445-134755185:Ldlrap1;G1E:134750445-134755185:Ldlrap1;G1E:134750445-134755185:Ldlrap1;G1E:134750445-134755185:Rhd
chr4	134750445	134755185	G1E:134750445-134755185:Rhd;G1E:134750445-134755185:Rhd;G1E:134750445-134755185:Tmem50a;G1E:134750445-134755185:Tmem50a;G1E:134750445-134755185:Tmem50a;G1E:134750445-134755185:D4Wsu53e;G1E:134750445-134755185:D4Wsu53e;G1E:134750445-134755185:D4Wsu53e;G1E:134750445-134755185:Syf2;G1E:134750445-134755185:Syf2
chr4	134750445	134755185	G1E:134750445-134755185:Syf2;HFSC:134750445-134751015:Paqr7;HFSC:134750445-134751015:2610002D18Rik;HFSC:134750445-134751015:Man1c1;HFSC:134750445-134751015:Ldlrap1;HFSC:134750445-134751015:Tmem57;HFSC:134750445-134751015:Tmem50a;HFSC:134750445-134751015:D4Wsu53e;HFSC:134750445-134751015:Syf2;Limb_E11.5:134750445-134751395:Ccdc21
chr4	134750445	134755185	Limb_E11.5:134750445-134751395:Pafah2;Limb_E11.5:134750445-134751395:Stmn1;Limb_E11.5:134750445-134751395:Paqr7;Limb_E11.5:134750445-134751395:Fam54b;Limb_E11.5:134750445-134751395:Sepn1;Limb_E11.5:134750445-134751395:Man1c1;Limb_E11.5:134750445-134751395:Ldlrap1;Limb_E11.5:134750445-134751395:Tmem57;Limb_E11.5:134750445-134751395:Rhd;Limb_E11.5:134750445-134751395:Tmem50a
chr4	134750445	134755185	Limb_E11.5:134750445-134751395:D4Wsu53e;Limb_E11.5:134750445-134751395:Syf2;Limb_E11.5:134750445-134751395:Clic4;Liver_E14.5:134750445-134755185:Stmn1;Liver_E14.5:134750445-134755185:Stmn1;Liver_E14.5:134750445-134755185:Stmn1;Liver_E14.5:134750445-134755185:Paqr7;Liver_E14.5:134750445-134755185:Paqr7;Liver_E14.5:134750445-134755185:Paqr7;Liver_E14.5:134750445-134755185:2610002D18Rik
chr4	134750445	134755185	Liver_E14.5:134750445-134755185:2610002D18Rik;Liver_E14.5:134750445-134755185:2610002D18Rik;Liver_E14.5:134750445-134755185:Fam54b;Liver_E14.5:134750445-134755185:Fam54b;Liver_E14.5:134750445-134755185:Fam54b;Liver_E14.5:134750445-134755185:Sepn1;Liver_E14.5:134750445-134755185:Sepn1;Liver_E14.5:134750445-134755185:Sepn1;Liver_E14.5:134750445-134755185:Man1c1;Liver_E14.5:134750445-134755185:Man1c1
chr4	134750445	134755185	Liver_E14.5:134750445-134755185:Man1c1;Liver_E14.5:134750445-134755185:Ldlrap1;Liver_E14.5:134750445-134755185:Ldlrap1;Liver_E14.5:134750445-134755185:Ldlrap1;Liver_E14.5:134750445-134755185:Tmem57;Liver_E14.5:134750445-134755185:Tmem57;Liver_E14.5:134750445-134755185:Tmem57;Liver_E14.5:134750445-134755185:Rhd;Liver_E14.5:134750445-134755185:Rhd;Liver_E14.5:134750445-134755185:Rhd
chr4	134750445	134755185	Liver_E14.5:134750445-134755185:Tmem50a;Liver_E14.5:134750445-134755185:Tmem50a;Liver_E14.5:134750445-134755185:Tmem50a;Liver_E14.5:134750445-134755185:D4Wsu53e;Liver_E14.5:134750445-134755185:D4Wsu53e;Liver_E14.5:134750445-134755185:D4Wsu53e;Liver_E14.5:134750445-134755185:Syf2;Liver_E14.5:134750445-134755185:Syf2;Liver_E14.5:134750445-134755185:Syf2;Liver_E14.5:134750445-134755185:Runx3
chr4	134750445	134755185	Liver_E14.5:134750445-134755185:Clic4;Liver_E14.5:134750445-134755185:Clic4;Liver_E14.5:134750445-134755185:Clic4;Liver_E14.5:134750445-134755185:Srrm1;Liver_E14.5:134750445-134755185:Srrm1;Liver_E14.5:134750445-134755185:Srrm1;Lung_E14.5:134750445-134754665:Stmn1;Lung_E14.5:134750445-134754665:Stmn1;Lung_E14.5:134750445-134754665:Paqr7;Lung_E14.5:134750445-134754665:Paqr7
chr4	134750445	134755185	Lung_E14.5:134750445-134754665:2610002D18Rik;Lung_E14.5:134750445-134754665:2610002D18Rik;Lung_E14.5:134750445-134754665:Fam54b;Lung_E14.5:134750445-134754665:Man1c1;Lung_E14.5:134750445-134754665:Ldlrap1;Lung_E14.5:134750445-134754665:Ldlrap1;Lung_E14.5:134750445-134754665:Tmem50a;Lung_E14.5:134750445-134754665:Tmem50a;Lung_E14.5:134750445-134754665:D4Wsu53e;Lung_E14.5:134750445-134754665:D4Wsu53e
chr4	134750445	134755185	Lung_E14.5:134750445-134754665:Syf2;Lung_E14.5:134750445-134754665:Syf2;MEL:134750445-134750865:Stmn1;MEL:134750445-134750865:Fam54b;MEL:134750445-134750865:Man1c1;MEL:134750445-134750865:Ldlrap1;MEL:134750445-134750865:Tmem57;MEL:134750445-134750865:Rhd;MEL:134750445-134750865:Tmem50a;MEL:134750445-134750865:D4Wsu53e
chr4	134750445	134755185	MEL:134750445-134750865:Syf2;MEL:134750445-134750865:Clic4;MEL:134750445-134750865:Srrm1;NKC_spleen:134750445-134755185:Stmn1;NKC_spleen:134750445-134755185:Stmn1;NKC_spleen:134750445-134755185:Stmn1;NKC_spleen:134750445-134755185:Paqr7;NKC_spleen:134750445-134755185:Paqr7;NKC_spleen:134750445-134755185:Fam54b;NKC_spleen:134750445-134755185:Fam54b
chr4	134750445	134755185	NKC_spleen:134750445-134755185:Fam54b;NKC_spleen:134750445-134755185:Ldlrap1;NKC_spleen:134750445-134755185:Ldlrap1;NKC_spleen:134750445-134755185:Ldlrap1;NKC_spleen:134750445-134755185:Tmem50a;NKC_spleen:134750445-134755185:Tmem50a;NKC_spleen:134750445-134755185:Tmem50a;NKC_spleen:134750445-134755185:D4Wsu53e;NKC_spleen:134750445-134755185:D4Wsu53e;NKC_spleen:134750445-134755185:D4Wsu53e
chr4	134750445	134755185	NKC_spleen:134750445-134755185:Syf2;NKC_spleen:134750445-134755185:Syf2;NKC_spleen:134750445-134755185:Syf2;Pre-pro-B:134750445-134751275:Stmn1;Pre-pro-B:134750445-134751275:2610002D18Rik;Pre-pro-B:134750445-134751275:Man1c1;Pre-pro-B:134750445-134751275:Ldlrap1;Pre-pro-B:134750445-134751275:Rhd;Pre-pro-B:134750445-134751275:Tmem50a;Pre-pro-B:134750445-134751275:D4Wsu53e
chr4	134750445	134755185	Pre-pro-B:134750445-134751275:Syf2;Pre-pro-B:134750445-134751275:Runx3;Prostate:134750445-134755185:Extl1;Prostate:134750445-134755185:Extl1;Prostate:134750445-134755185:Stmn1;Prostate:134750445-134755185:Stmn1;Prostate:134750445-134755185:Stmn1;Prostate:134750445-134755185:Paqr7;Prostate:134750445-134755185:Paqr7;Prostate:134750445-134755185:Paqr7
chr4	134750445	134755185	Prostate:134750445-134755185:Fam54b;Prostate:134750445-134755185:Fam54b;Prostate:134750445-134755185:Fam54b;Prostate:134750445-134755185:Man1c1;Prostate:134750445-134755185:Man1c1;Prostate:134750445-134755185:Man1c1;Prostate:134750445-134755185:Ldlrap1;Prostate:134750445-134755185:Ldlrap1;Prostate:134750445-134755185:Ldlrap1;Prostate:134750445-134755185:Tmem50a
chr4	134750445	134755185	Prostate:134750445-134755185:Tmem50a;Prostate:134750445-134755185:Tmem50a;Prostate:134750445-134755185:D4Wsu53e;Prostate:134750445-134755185:D4Wsu53e;Prostate:134750445-134755185:D4Wsu53e;Prostate:134750445-134755185:Syf2;Prostate:134750445-134755185:Syf2;Prostate:134750445-134755185:Syf2;Spleen:134750445-134751375:2610002D18Rik;Spleen:134750445-134751375:Fam54b
chr4	134750445	134755185	Spleen:134750445-134751375:Man1c1;Spleen:134750445-134751375:Ldlrap1;Spleen:134750445-134751375:Tmem57;Spleen:134750445-134751375:Rhd;Spleen:134750445-134751375:Tmem50a;Spleen:134750445-134751375:D4Wsu53e;Spleen:134750445-134751375:Syf2;Th2:134750445-134751375:Extl1;Th2:134750445-134751375:Stmn1;Th2:134750445-134751375:Paqr7
chr4	134750445	134755185	Th2:134750445-134751375:2610002D18Rik;Th2:134750445-134751375:Ldlrap1;Th2:134750445-134751375:Tmem50a;Th2:134750445-134751375:D4Wsu53e;Th2:134750445-134751375:Syf2;Th2:134750445-134751375:Runx3;Treg_cell:134750445-134751335:Paqr7;Treg_cell:134750445-134751335:Man1c1;Treg_cell:134750445-134751335:Ldlrap1;Treg_cell:134750445-134751335:Tmem50a
chr4	134750445	134755185	Treg_cell:134750445-134751335:D4Wsu53e;Treg_cell:134750445-134751335:Syf2;Limb_E11.5:134751545-134755185:Ccdc21;Limb_E11.5:134751545-134755185:Ccdc21;Limb_E11.5:134751545-134755185:Pafah2;Limb_E11.5:134751545-134755185:Stmn1;Limb_E11.5:134751545-134755185:Stmn1;Limb_E11.5:134751545-134755185:Paqr7;Limb_E11.5:134751545-134755185:Paqr7;Limb_E11.5:134751545-134755185:Fam54b
chr4	134750445	134755185	Limb_E11.5:134751545-134755185:Fam54b;Limb_E11.5:134751545-134755185:Sepn1;Limb_E11.5:134751545-134755185:Sepn1;Limb_E11.5:134751545-134755185:Man1c1;Limb_E11.5:134751545-134755185:Man1c1;Limb_E11.5:134751545-134755185:Ldlrap1;Limb_E11.5:134751545-134755185:Ldlrap1;Limb_E11.5:134751545-134755185:Tmem57;Limb_E11.5:134751545-134755185:Tmem57;Limb_E11.5:134751545-134755185:Rhd
chr4	134750445	134755185	Limb_E11.5:134751545-134755185:Rhd;Limb_E11.5:134751545-134755185:Tmem50a;Limb_E11.5:134751545-134755185:Tmem50a;Limb_E11.5:134751545-134755185:D4Wsu53e;Limb_E11.5:134751545-134755185:D4Wsu53e;Limb_E11.5:134751545-134755185:Syf2;Limb_E11.5:134751545-134755185:Syf2;Limb_E11.5:134751545-134755185:Clic4;Limb_E11.5:134751545-134755185:Clic4;Heart_E11.5:134751635-134755185:Stmn1
chr4	134750445	134755185	Heart_E11.5:134751635-134755185:Stmn1;Heart_E11.5:134751635-134755185:Paqr7;Heart_E11.5:134751635-134755185:Paqr7;Heart_E11.5:134751635-134755185:2610002D18Rik;Heart_E11.5:134751635-134755185:2610002D18Rik;Heart_E11.5:134751635-134755185:Fam54b;Heart_E11.5:134751635-134755185:Fam54b;Heart_E11.5:134751635-134755185:Man1c1;Heart_E11.5:134751635-134755185:Man1c1;Heart_E11.5:134751635-134755185:Ldlrap1
chr4	134750445	134755185	Heart_E11.5:134751635-134755185:Ldlrap1;Heart_E11.5:134751635-134755185:Rhd;Heart_E11.5:134751635-134755185:Rhd;Heart_E11.5:134751635-134755185:Tmem50a;Heart_E11.5:134751635-134755185:Tmem50a;Heart_E11.5:134751635-134755185:D4Wsu53e;Heart_E11.5:134751635-134755185:D4Wsu53e;Heart_E11.5:134751635-134755185:Syf2;Heart_E11.5:134751635-134755185:Syf2;Thymus:134751635-134755185:Stmn1
chr4	134750445	134755185	Thymus:134751635-134755185:Stmn1;Thymus:134751635-134755185:Paqr7;Thymus:134751635-134755185:Paqr7;Thymus:134751635-134755185:2610002D18Rik;Thymus:134751635-134755185:2610002D18Rik;Thymus:134751635-134755185:Sepn1;Thymus:134751635-134755185:Sepn1;Thymus:134751635-134755185:Ldlrap1;Thymus:134751635-134755185:Ldlrap1;Thymus:134751635-134755185:Tmem57
chr4	134750445	134755185	Thymus:134751635-134755185:Tmem57;Thymus:134751635-134755185:Rhd;Thymus:134751635-134755185:Rhd;Thymus:134751635-134755185:Tmem50a;Thymus:134751635-134755185:Tmem50a;Thymus:134751635-134755185:D4Wsu53e;Thymus:134751635-134755185:D4Wsu53e;Thymus:134751635-134755185:Syf2;Thymus:134751635-134755185:Syf2;Pre-pro-B:134751655-134755185:Stmn1
chr4	134750445	134755185	Pre-pro-B:134751655-134755185:Stmn1;Pre-pro-B:134751655-134755185:Paqr7;Pre-pro-B:134751655-134755185:Paqr7;Pre-pro-B:134751655-134755185:2610002D18Rik;Pre-pro-B:134751655-134755185:2610002D18Rik;Pre-pro-B:134751655-134755185:Fam54b;Pre-pro-B:134751655-134755185:Man1c1;Pre-pro-B:134751655-134755185:Ldlrap1;Pre-pro-B:134751655-134755185:Ldlrap1;Pre-pro-B:134751655-134755185:Rhd
chr4	134750445	134755185	Pre-pro-B:134751655-134755185:Tmem50a;Pre-pro-B:134751655-134755185:Tmem50a;Pre-pro-B:134751655-134755185:D4Wsu53e;Pre-pro-B:134751655-134755185:D4Wsu53e;Pre-pro-B:134751655-134755185:Syf2;Pre-pro-B:134751655-134755185:Syf2;Pre-pro-B:134751655-134755185:Runx3;Pre-pro-B:134751655-134755185:Runx3;Bone_marrow:134751695-134755185:Fam54b;Bone_marrow:134751695-134755185:Man1c1
chr4	134750445	134755185	Bone_marrow:134751695-134755185:Man1c1;Bone_marrow:134751695-134755185:Ldlrap1;Bone_marrow:134751695-134755185:Ldlrap1;Bone_marrow:134751695-134755185:Tmem57;Bone_marrow:134751695-134755185:Tmem57;Bone_marrow:134751695-134755185:Rhd;Bone_marrow:134751695-134755185:Rhd;Bone_marrow:134751695-134755185:Tmem50a;Bone_marrow:134751695-134755185:Tmem50a;Bone_marrow:134751695-134755185:D4Wsu53e
chr4	134750445	134755185	Bone_marrow:134751695-134755185:D4Wsu53e;Bone_marrow:134751695-134755185:Syf2;Bone_marrow:134751695-134755185:Syf2;Pro-B_BM:134751785-134755185:2610002D18Rik;Pro-B_BM:134751785-134755185:2610002D18Rik;Pro-B_BM:134751785-134755185:Fam54b;Pro-B_BM:134751785-134755185:Man1c1;Pro-B_BM:134751785-134755185:Man1c1;Pro-B_BM:134751785-134755185:Ldlrap1;Pro-B_BM:134751785-134755185:Ldlrap1
chr4	134750445	134755185	Pro-B_BM:134751785-134755185:Rhd;Pro-B_BM:134751785-134755185:Tmem50a;Pro-B_BM:134751785-134755185:Tmem50a;Pro-B_BM:134751785-134755185:D4Wsu53e;Pro-B_BM:134751785-134755185:D4Wsu53e;Pro-B_BM:134751785-134755185:Syf2;Pro-B_BM:134751785-134755185:Syf2;EpiLC:134751805-134755185:Paqr7;EpiLC:134751805-134755185:Paqr7;EpiLC:134751805-134755185:Fam54b
chr4	134750445	134755185	EpiLC:134751805-134755185:Ldlrap1;EpiLC:134751805-134755185:Ldlrap1;EpiLC:134751805-134755185:Rhd;EpiLC:134751805-134755185:Rhd;EpiLC:134751805-134755185:Tmem50a;EpiLC:134751805-134755185:Tmem50a;EpiLC:134751805-134755185:D4Wsu53e;EpiLC:134751805-134755185:D4Wsu53e;Dendritic_cell:134752715-134755185:Paqr7;Dendritic_cell:134752715-134755185:Paqr7
chr4	134750445	134755185	Dendritic_cell:134752715-134755185:2610002D18Rik;Dendritic_cell:134752715-134755185:Fam54b;Dendritic_cell:134752715-134755185:Fam54b;Dendritic_cell:134752715-134755185:Man1c1;Dendritic_cell:134752715-134755185:Man1c1;Dendritic_cell:134752715-134755185:Ldlrap1;Dendritic_cell:134752715-134755185:Ldlrap1;Dendritic_cell:134752715-134755185:Tmem50a;Dendritic_cell:134752715-134755185:Tmem50a;Dendritic_cell:134752715-134755185:D4Wsu53e
chr4	134750445	134755185	Dendritic_cell:134752715-134755185:D4Wsu53e;Dendritic_cell:134752715-134755185:Syf2;Dendritic_cell:134752715-134755185:Syf2;Lung_neonate:134752955-134753915:Zfp593;Lung_neonate:134752955-134753915:Stmn1;Lung_neonate:134752955-134753915:Paqr7;Lung_neonate:134752955-134753915:Fam54b;Lung_neonate:134752955-134753915:Man1c1;Lung_neonate:134752955-134753915:Ldlrap1;Lung_neonate:134752955-134753915:Rhd
chr4	134750445	134755185	Lung_neonate:134752955-134753915:Tmem50a;Lung_neonate:134752955-134753915:D4Wsu53e;Lung_neonate:134752955-134753915:Syf2;Hindbrain_E11.5:134753475-134754745:Stmn1;Hindbrain_E11.5:134753475-134754745:Paqr7;Hindbrain_E11.5:134753475-134754745:2610002D18Rik;Hindbrain_E11.5:134753475-134754745:Fam54b;Hindbrain_E11.5:134753475-134754745:Man1c1;Hindbrain_E11.5:134753475-134754745:Ldlrap1;Hindbrain_E11.5:134753475-134754745:Rhd
chr4	134750445	134755185	Hindbrain_E11.5:134753475-134754745:Tmem50a;Hindbrain_E11.5:134753475-134754745:D4Wsu53e;Lung:134753855-134754675:Paqr7;Lung:134753855-134754675:Fam54b;Lung:134753855-134754675:Man1c1;Lung:134753855-134754675:Ldlrap1;Lung:134753855-134754675:Tmem57;Lung:134753855-134754675:Rhd;Lung:134753855-134754675:Tmem50a;Lung:134753855-134754675:D4Wsu53e
chr4	134750445	134755185	Lung:134753855-134754675:Syf2;Stomach_neonate:134753855-134754375:Stmn1;Stomach_neonate:134753855-134754375:Paqr7;Stomach_neonate:134753855-134754375:Fam54b;Stomach_neonate:134753855-134754375:Ldlrap1;Stomach_neonate:134753855-134754375:Tmem50a;Stomach_neonate:134753855-134754375:D4Wsu53e;Stomach_neonate:134753855-134754375:Syf2;3T3-L1:134754915-134755185:Stmn1;3T3-L1:134754915-134755185:AL669982.1
chr4	134750445	134755185	3T3-L1:134754915-134755185:2610002D18Rik;3T3-L1:134754915-134755185:Fam54b;3T3-L1:134754915-134755185:Sepn1;3T3-L1:134754915-134755185:Man1c1;3T3-L1:134754915-134755185:Ldlrap1;3T3-L1:134754915-134755185:Tmem57;3T3-L1:134754915-134755185:Rhd;3T3-L1:134754915-134755185:Tmem50a;3T3-L1:134754915-134755185:D4Wsu53e;3T3-L1:134754915-134755185:Syf2
chr4	134750445	134755185	3T3-L1:134754915-134755185:Clic4;3T3-L1:134754915-134755185:Srrm1
chr4	134755305	134757335	3T3-L1:134755305-134757335:Stmn1;3T3-L1:134755305-134757335:AL669982.1;3T3-L1:134755305-134757335:2610002D18Rik;3T3-L1:134755305-134757335:Fam54b;3T3-L1:134755305-134757335:Sepn1;3T3-L1:134755305-134757335:Man1c1;3T3-L1:134755305-134757335:Ldlrap1;3T3-L1:134755305-134757335:Tmem57;3T3-L1:134755305-134757335:Rhd;3T3-L1:134755305-134757335:Tmem50a
chr4	134755305	134757335	3T3-L1:134755305-134757335:D4Wsu53e;3T3-L1:134755305-134757335:Syf2;3T3-L1:134755305-134757335:Srrm1;Bone_marrow:134755305-134755845:Fam54b;Bone_marrow:134755305-134755845:Man1c1;Bone_marrow:134755305-134755845:Ldlrap1;Bone_marrow:134755305-134755845:Tmem57;Bone_marrow:134755305-134755845:Rhd;Bone_marrow:134755305-134755845:Tmem50a;Bone_marrow:134755305-134755845:D4Wsu53e
chr4	134755305	134757335	Bone_marrow:134755305-134755845:Syf2;Bone_marrow:134755305-134755845:Runx3;CD4+CD8+:134755305-134757335:Paqr7;CD4+CD8+:134755305-134757335:Fam54b;CD4+CD8+:134755305-134757335:Sepn1;CD4+CD8+:134755305-134757335:Man1c1;CD4+CD8+:134755305-134757335:Ldlrap1;CD4+CD8+:134755305-134757335:Tmem57;CD4+CD8+:134755305-134757335:Tmem50a;CD4+CD8+:134755305-134757335:D4Wsu53e
chr4	134755305	134757335	CD4+CD8+:134755305-134757335:Syf2;CD4+:134755305-134757335:Gm13250;CD4+:134755305-134757335:Paqr7;CD4+:134755305-134757335:2610002D18Rik;CD4+:134755305-134757335:Man1c1;CD4+:134755305-134757335:Ldlrap1;CD4+:134755305-134757335:Rhd;CD4+:134755305-134757335:Tmem50a;CD4+:134755305-134757335:D4Wsu53e;CD4+:134755305-134757335:Syf2
chr4	134755305	134757335	CMP:134755305-134757335:2610002D18Rik;CMP:134755305-134757335:Fam54b;CMP:134755305-134757335:Sepn1;CMP:134755305-134757335:Ldlrap1;CMP:134755305-134757335:Tmem57;CMP:134755305-134757335:Rhd;CMP:134755305-134757335:Tmem50a;CMP:134755305-134757335:D4Wsu53e;CMP:134755305-134757335:Syf2;Dendritic_cell:134755305-134757335:Paqr7
chr4	134755305	134757335	Dendritic_cell:134755305-134757335:2610002D18Rik;Dendritic_cell:134755305-134757335:Fam54b;Dendritic_cell:134755305-134757335:Man1c1;Dendritic_cell:134755305-134757335:Ldlrap1;Dendritic_cell:134755305-134757335:Tmem50a;Dendritic_cell:134755305-134757335:D4Wsu53e;Dendritic_cell:134755305-134757335:Syf2;G1E-ER4:134755305-134757335:Pafah2;G1E-ER4:134755305-134757335:Stmn1;G1E-ER4:134755305-134757335:Paqr7
chr4	134755305	134757335	G1E-ER4:134755305-134757335:2610002D18Rik;G1E-ER4:134755305-134757335:Fam54b;G1E-ER4:134755305-134757335:Ldlrap1;G1E-ER4:134755305-134757335:Tmem57;G1E-ER4:134755305-134757335:Rhd;G1E-ER4:134755305-134757335:Tmem50a;G1E-ER4:134755305-134757335:D4Wsu53e;G1E-ER4:134755305-134757335:Syf2;G1E:134755305-134756655:Pafah2;G1E:134755305-134756655:Stmn1
chr4	134755305	134757335	G1E:134755305-134756655:Paqr7;G1E:134755305-134756655:2610002D18Rik;G1E:134755305-134756655:Ldlrap1;G1E:134755305-134756655:Rhd;G1E:134755305-134756655:Tmem50a;G1E:134755305-134756655:D4Wsu53e;G1E:134755305-134756655:Syf2;Heart_E11.5:134755305-134755455:Stmn1;Heart_E11.5:134755305-134755455:Paqr7;Heart_E11.5:134755305-134755455:2610002D18Rik
chr4	134755305	134757335	Heart_E11.5:134755305-134755455:Fam54b;Heart_E11.5:134755305-134755455:Man1c1;Heart_E11.5:134755305-134755455:Ldlrap1;Heart_E11.5:134755305-134755455:Rhd;Heart_E11.5:134755305-134755455:Tmem50a;Heart_E11.5:134755305-134755455:D4Wsu53e;Heart_E11.5:134755305-134755455:Syf2;Limb_E11.5:134755305-134755585:Ccdc21;Limb_E11.5:134755305-134755585:Stmn1;Limb_E11.5:134755305-134755585:Paqr7
chr4	134755305	134757335	Limb_E11.5:134755305-134755585:Fam54b;Limb_E11.5:134755305-134755585:Sepn1;Limb_E11.5:134755305-134755585:Man1c1;Limb_E11.5:134755305-134755585:Ldlrap1;Limb_E11.5:134755305-134755585:Tmem57;Limb_E11.5:134755305-134755585:Rhd;Limb_E11.5:134755305-134755585:Tmem50a;Limb_E11.5:134755305-134755585:D4Wsu53e;Limb_E11.5:134755305-134755585:Syf2;Liver_E14.5:134755305-134757335:Stmn1
chr4	134755305	134757335	Liver_E14.5:134755305-134757335:Paqr7;Liver_E14.5:134755305-134757335:2610002D18Rik;Liver_E14.5:134755305-134757335:Fam54b;Liver_E14.5:134755305-134757335:Sepn1;Liver_E14.5:134755305-134757335:Man1c1;Liver_E14.5:134755305-134757335:Ldlrap1;Liver_E14.5:134755305-134757335:Tmem57;Liver_E14.5:134755305-134757335:Rhd;Liver_E14.5:134755305-134757335:Tmem50a;Liver_E14.5:134755305-134757335:D4Wsu53e
chr4	134755305	134757335	Liver_E14.5:134755305-134757335:Syf2;Liver_E14.5:134755305-134757335:Runx3;Liver_E14.5:134755305-134757335:Clic4;Liver_E14.5:134755305-134757335:Srrm1;NKC_spleen:134755305-134757335:Stmn1;NKC_spleen:134755305-134757335:Paqr7;NKC_spleen:134755305-134757335:Fam54b;NKC_spleen:134755305-134757335:Ldlrap1;NKC_spleen:134755305-134757335:Tmem50a;NKC_spleen:134755305-134757335:D4Wsu53e
chr4	134755305	134757335	NKC_spleen:134755305-134757335:Syf2;Pre-pro-B:134755305-134757335:Stmn1;Pre-pro-B:134755305-134757335:Paqr7;Pre-pro-B:134755305-134757335:2610002D18Rik;Pre-pro-B:134755305-134757335:Man1c1;Pre-pro-B:134755305-134757335:Ldlrap1;Pre-pro-B:134755305-134757335:Rhd;Pre-pro-B:134755305-134757335:Tmem50a;Pre-pro-B:134755305-134757335:D4Wsu53e;Pre-pro-B:134755305-134757335:Syf2
chr4	134755305	134757335	Pro-B_BM:134755305-134757335:2610002D18Rik;Pro-B_BM:134755305-134757335:Fam54b;Pro-B_BM:134755305-134757335:Man1c1;Pro-B_BM:134755305-134757335:Ldlrap1;Pro-B_BM:134755305-134757335:Tmem50a;Pro-B_BM:134755305-134757335:D4Wsu53e;Prostate:134755305-134757335:Stmn1;Prostate:134755305-134757335:Paqr7;Prostate:134755305-134757335:Fam54b;Prostate:134755305-134757335:Man1c1
chr4	134755305	134757335	Prostate:134755305-134757335:Ldlrap1;Prostate:134755305-134757335:Tmem50a;Prostate:134755305-134757335:D4Wsu53e;Prostate:134755305-134757335:Syf2;Th1:134755305-134757335:2610002D18Rik;Th1:134755305-134757335:Fam54b;Th1:134755305-134757335:Ldlrap1;Th1:134755305-134757335:Tmem50a;Th1:134755305-134757335:D4Wsu53e;Th1:134755305-134757335:Syf2
chr4	134755305	134757335	Thymus:134755305-134757335:Stmn1;Thymus:134755305-134757335:Paqr7;Thymus:134755305-134757335:2610002D18Rik;Thymus:134755305-134757335:Sepn1;Thymus:134755305-134757335:Man1c1;Thymus:134755305-134757335:Ldlrap1;Thymus:134755305-134757335:Tmem57;Thymus:134755305-134757335:Rhd;Thymus:134755305-134757335:Tmem50a;Thymus:134755305-134757335:D4Wsu53e
chr4	134755305	134757335	Thymus:134755305-134757335:Syf2;Th2:134756285-134757335:Stmn1;Th2:134756285-134757335:Paqr7;Th2:134756285-134757335:2610002D18Rik;Th2:134756285-134757335:Fam54b;Th2:134756285-134757335:Ldlrap1;Th2:134756285-134757335:Tmem50a;Th2:134756285-134757335:Syf2;Th2:134756285-134757335:Runx3;CD8+:134756335-134757335:2610002D18Rik
chr4	134755305	134757335	CD8+:134756335-134757335:Fam54b;CD8+:134756335-134757335:Ldlrap1;CD8+:134756335-134757335:Tmem50a;CD8+:134756335-134757335:D4Wsu53e;416B:134757025-134757295:1700021N21Rik;416B:134757025-134757295:Paqr7;416B:134757025-134757295:2610002D18Rik;416B:134757025-134757295:Fam54b;416B:134757025-134757295:Man1c1;416B:134757025-134757295:Ldlrap1
chr4	134755305	134757335	416B:134757025-134757295:Tmem57;416B:134757025-134757295:Rhd;416B:134757025-134757295:Tmem50a;416B:134757025-134757295:D4Wsu53e;416B:134757025-134757295:Syf2;416B:134757025-134757295:Gm16225;416B:134757025-134757295:Runx3
chr4	134757445	134758915	3T3-L1:134757445-134758915:Stmn1;3T3-L1:134757445-134758915:AL669982.1;3T3-L1:134757445-134758915:2610002D18Rik;3T3-L1:134757445-134758915:Fam54b;3T3-L1:134757445-134758915:Sepn1;3T3-L1:134757445-134758915:Man1c1;3T3-L1:134757445-134758915:Ldlrap1;3T3-L1:134757445-134758915:Tmem57;3T3-L1:134757445-134758915:Tmem50a;3T3-L1:134757445-134758915:D4Wsu53e
chr4	134757445	134758915	3T3-L1:134757445-134758915:Syf2;3T3-L1:134757445-134758915:Clic4;3T3-L1:134757445-134758915:Srrm1;CD4+:134757445-134757705:Gm13250;CD4+:134757445-134757705:2610002D18Rik;CD4+:134757445-134757705:Man1c1;CD4+:134757445-134757705:Ldlrap1;CD4+:134757445-134757705:Rhd;CD4+:134757445-134757705:Tmem50a;CD4+:134757445-134757705:D4Wsu53e
chr4	134757445	134758915	CD4+:134757445-134757705:Syf2;G1E:134757445-134758915:Zfp593;G1E:134757445-134758915:Pafah2;G1E:134757445-134758915:Stmn1;G1E:134757445-134758915:Paqr7;G1E:134757445-134758915:2610002D18Rik;G1E:134757445-134758915:Fam54b;G1E:134757445-134758915:Man1c1;G1E:134757445-134758915:Ldlrap1;G1E:134757445-134758915:Rhd
chr4	134757445	134758915	G1E:134757445-134758915:Tmem50a;G1E:134757445-134758915:D4Wsu53e;G1E:134757445-134758915:Syf2;Liver_E14.5:134757445-134758915:Stmn1;Liver_E14.5:134757445-134758915:Paqr7;Liver_E14.5:134757445-134758915:2610002D18Rik;Liver_E14.5:134757445-134758915:Fam54b;Liver_E14.5:134757445-134758915:Sepn1;Liver_E14.5:134757445-134758915:Man1c1;Liver_E14.5:134757445-134758915:Ldlrap1
chr4	134757445	134758915	Liver_E14.5:134757445-134758915:Tmem57;Liver_E14.5:134757445-134758915:Rhd;Liver_E14.5:134757445-134758915:Tmem50a;Liver_E14.5:134757445-134758915:D4Wsu53e;Liver_E14.5:134757445-134758915:Syf2;Liver_E14.5:134757445-134758915:Clic4;Liver_E14.5:134757445-134758915:Srrm1;Pre-pro-B:134757445-134758005:Stmn1;Pre-pro-B:134757445-134758005:Paqr7;Pre-pro-B:134757445-134758005:2610002D18Rik
chr4	134757445	134758915	Pre-pro-B:134757445-134758005:Fam54b;Pre-pro-B:134757445-134758005:Man1c1;Pre-pro-B:134757445-134758005:Ldlrap1;Pre-pro-B:134757445-134758005:Rhd;Th2:134757445-134757945:Paqr7;Th2:134757445-134757945:2610002D18Rik;Th2:134757445-134757945:Fam54b;Th2:134757445-134757945:Ldlrap1;Th2:134757445-134757945:Rhd;Th2:134757445-134757945:Tmem50a
chr4	134757445	134758915	Th2:134757445-134757945:Syf2;Heart:134757835-134758915:Trim63;Heart:134757835-134758915:Stmn1;Heart:134757835-134758915:Paqr7;Heart:134757835-134758915:Fam54b;Heart:134757835-134758915:Sepn1;Heart:134757835-134758915:Man1c1;Heart:134757835-134758915:Ldlrap1;Heart:134757835-134758915:Tmem57;Heart:134757835-134758915:Rhd
chr4	134757445	134758915	Heart:134757835-134758915:Tmem50a;Heart:134757835-134758915:D4Wsu53e;Heart:134757835-134758915:Syf2;Heart:134757835-134758915:Clic4;Peritoneal_macrophage:134758085-134758915:Pafah2;Peritoneal_macrophage:134758085-134758915:Stmn1;Peritoneal_macrophage:134758085-134758915:Paqr7;Peritoneal_macrophage:134758085-134758915:Fam54b;Peritoneal_macrophage:134758085-134758915:Man1c1;Peritoneal_macrophage:134758085-134758915:Ldlrap1
chr4	134757445	134758915	Peritoneal_macrophage:134758085-134758915:Rhd;Peritoneal_macrophage:134758085-134758915:Tmem50a;Peritoneal_macrophage:134758085-134758915:D4Wsu53e;Peritoneal_macrophage:134758085-134758915:Syf2;Bone_marrow:134758105-134758915:Man1c1;Bone_marrow:134758105-134758915:Ldlrap1;Bone_marrow:134758105-134758915:Tmem57;Bone_marrow:134758105-134758915:Rhd;Bone_marrow:134758105-134758915:Tmem50a;Bone_marrow:134758105-134758915:D4Wsu53e
chr4	134757445	134758915	Bone_marrow:134758105-134758915:Syf2;Bone_marrow:134758105-134758915:Runx3;Prostate:134758125-134758915:Pafah2;Prostate:134758125-134758915:Stmn1;Prostate:134758125-134758915:Paqr7;Prostate:134758125-134758915:Fam54b;Prostate:134758125-134758915:Man1c1;Prostate:134758125-134758915:Ldlrap1;Prostate:134758125-134758915:Rhd;Prostate:134758125-134758915:Tmem50a
chr4	134757445	134758915	Prostate:134758125-134758915:D4Wsu53e;Prostate:134758125-134758915:Syf2;Th1:134758175-134758915:Paqr7;Th1:134758175-134758915:2610002D18Rik;Th1:134758175-134758915:Fam54b;Th1:134758175-134758915:Ldlrap1;Th1:134758175-134758915:Rhd;Th1:134758175-134758915:Tmem50a;Th1:134758175-134758915:D4Wsu53e;Th1:134758175-134758915:Syf2
chr4	134757445	134758915	Lung_E14.5:134758185-134758915:Stmn1;Lung_E14.5:134758185-134758915:Paqr7;Lung_E14.5:134758185-134758915:2610002D18Rik;Lung_E14.5:134758185-134758915:Man1c1;Lung_E14.5:134758185-134758915:Ldlrap1;Lung_E14.5:134758185-134758915:Rhd;Lung_E14.5:134758185-134758915:Tmem50a;Lung_E14.5:134758185-134758915:D4Wsu53e;Lung_E14.5:134758185-134758915:Syf2;G1E-ER4:134758195-134758915:Pafah2
chr4	134757445	134758915	G1E-ER4:134758195-134758915:Stmn1;G1E-ER4:134758195-134758915:Paqr7;G1E-ER4:134758195-134758915:2610002D18Rik;G1E-ER4:134758195-134758915:Fam54b;G1E-ER4:134758195-134758915:Ldlrap1;G1E-ER4:134758195-134758915:Tmem57;G1E-ER4:134758195-134758915:Rhd;G1E-ER4:134758195-134758915:Tmem50a;G1E-ER4:134758195-134758915:D4Wsu53e;G1E-ER4:134758195-134758915:Syf2
chr4	134757445	134758915	G1E-ER4:134758195-134758915:Clic4;G1E-ER4:134758195-134758915:Srrm1;Megakaryocyte:134758215-134758915:2610002D18Rik;Megakaryocyte:134758215-134758915:Man1c1;Megakaryocyte:134758215-134758915:Ldlrap1;Megakaryocyte:134758215-134758915:Rhd;Megakaryocyte:134758215-134758915:Tmem50a;BAT:134758225-134758915:AL669982.1;BAT:134758225-134758915:Gm13250;BAT:134758225-134758915:Fam54b
chr4	134757445	134758915	BAT:134758225-134758915:Man1c1;BAT:134758225-134758915:Ldlrap1;BAT:134758225-134758915:Tmem57;BAT:134758225-134758915:Tmem50a;BAT:134758225-134758915:D4Wsu53e;BAT:134758225-134758915:Syf2;BAT:134758225-134758915:Runx3;Kidney:134758275-134758915:Pafah2;Kidney:134758275-134758915:Fam54b;Kidney:134758275-134758915:Man1c1
chr4	134757445	134758915	Kidney:134758275-134758915:Ldlrap1;Kidney:134758275-134758915:Tmem57;Kidney:134758275-134758915:Tmem50a;Kidney:134758275-134758915:D4Wsu53e;Kidney:134758275-134758915:Syf2;Heart_E11.5:134758705-134758915:Zfp593;Heart_E11.5:134758705-134758915:Paqr7;Heart_E11.5:134758705-134758915:2610002D18Rik;Heart_E11.5:134758705-134758915:Fam54b;Heart_E11.5:134758705-134758915:Man1c1
chr4	134757445	134758915	Heart_E11.5:134758705-134758915:Ldlrap1;Heart_E11.5:134758705-134758915:Rhd;Heart_E11.5:134758705-134758915:Tmem50a;Heart_E11.5:134758705-134758915:Syf2
chr4	134759055	134767815	3T3-L1:134759055-134767815:Stmn1;3T3-L1:134759055-134767815:Stmn1;3T3-L1:134759055-134767815:Stmn1;3T3-L1:134759055-134767815:AL669982.1;3T3-L1:134759055-134767815:AL669982.1;3T3-L1:134759055-134767815:AL669982.1;3T3-L1:134759055-134767815:AL669982.1;3T3-L1:134759055-134767815:Paqr7;3T3-L1:134759055-134767815:Paqr7;3T3-L1:134759055-134767815:Paqr7
chr4	134759055	134767815	3T3-L1:134759055-134767815:Paqr7;3T3-L1:134759055-134767815:2610002D18Rik;3T3-L1:134759055-134767815:2610002D18Rik;3T3-L1:134759055-134767815:2610002D18Rik;3T3-L1:134759055-134767815:2610002D18Rik;3T3-L1:134759055-134767815:Fam54b;3T3-L1:134759055-134767815:Fam54b;3T3-L1:134759055-134767815:Fam54b;3T3-L1:134759055-134767815:Fam54b;3T3-L1:134759055-134767815:Sepn1
chr4	134759055	134767815	3T3-L1:134759055-134767815:Sepn1;3T3-L1:134759055-134767815:Sepn1;3T3-L1:134759055-134767815:Sepn1;3T3-L1:134759055-134767815:Man1c1;3T3-L1:134759055-134767815:Man1c1;3T3-L1:134759055-134767815:Man1c1;3T3-L1:134759055-134767815:Man1c1;3T3-L1:134759055-134767815:Ldlrap1;3T3-L1:134759055-134767815:Ldlrap1;3T3-L1:134759055-134767815:Ldlrap1
chr4	134759055	134767815	3T3-L1:134759055-134767815:Ldlrap1;3T3-L1:134759055-134767815:Tmem57;3T3-L1:134759055-134767815:Tmem57;3T3-L1:134759055-134767815:Tmem57;3T3-L1:134759055-134767815:Tmem57;3T3-L1:134759055-134767815:Rhd;3T3-L1:134759055-134767815:Rhd;3T3-L1:134759055-134767815:Rhd;3T3-L1:134759055-134767815:Rhd;3T3-L1:134759055-134767815:Tmem50a
chr4	134759055	134767815	3T3-L1:134759055-134767815:Tmem50a;3T3-L1:134759055-134767815:Tmem50a;3T3-L1:134759055-134767815:Tmem50a;3T3-L1:134759055-134767815:D4Wsu53e;3T3-L1:134759055-134767815:D4Wsu53e;3T3-L1:134759055-134767815:D4Wsu53e;3T3-L1:134759055-134767815:D4Wsu53e;3T3-L1:134759055-134767815:Syf2;3T3-L1:134759055-134767815:Syf2;3T3-L1:134759055-134767815:Syf2
chr4	134759055	134767815	3T3-L1:134759055-134767815:Syf2;3T3-L1:134759055-134767815:Clic4;3T3-L1:134759055-134767815:Srrm1;3T3-L1:134759055-134767815:Srrm1;3T3-L1:134759055-134767815:Srrm1;3T3-L1:134759055-134767815:Srrm1;BAT:134759055-134763275:AL669982.1;BAT:134759055-134763275:AL669982.1;BAT:134759055-134763275:Gm13250;BAT:134759055-134763275:Gm13250
chr4	134759055	134767815	BAT:134759055-134763275:Fam54b;BAT:134759055-134763275:Fam54b;BAT:134759055-134763275:Man1c1;BAT:134759055-134763275:Man1c1;BAT:134759055-134763275:Ldlrap1;BAT:134759055-134763275:Ldlrap1;BAT:134759055-134763275:Tmem57;BAT:134759055-134763275:Tmem57;BAT:134759055-134763275:Tmem50a;BAT:134759055-134763275:Tmem50a
chr4	134759055	134767815	BAT:134759055-134763275:D4Wsu53e;BAT:134759055-134763275:D4Wsu53e;BAT:134759055-134763275:Syf2;BAT:134759055-134763275:Syf2;BAT:134759055-134763275:Runx3;BAT:134759055-134763275:Runx3;Bone_marrow:134759055-134762095:Fam54b;Bone_marrow:134759055-134762095:Fam54b;Bone_marrow:134759055-134762095:Man1c1;Bone_marrow:134759055-134762095:Man1c1
chr4	134759055	134767815	Bone_marrow:134759055-134762095:Ldlrap1;Bone_marrow:134759055-134762095:Ldlrap1;Bone_marrow:134759055-134762095:Tmem57;Bone_marrow:134759055-134762095:Tmem57;Bone_marrow:134759055-134762095:Rhd;Bone_marrow:134759055-134762095:Rhd;Bone_marrow:134759055-134762095:Tmem50a;Bone_marrow:134759055-134762095:Tmem50a;Bone_marrow:134759055-134762095:D4Wsu53e;Bone_marrow:134759055-134762095:D4Wsu53e
chr4	134759055	134767815	Bone_marrow:134759055-134762095:Syf2;Bone_marrow:134759055-134762095:Syf2;Bone_marrow:134759055-134762095:Runx3;Bone_marrow:134759055-134762095:Runx3;Cerebellum:134759055-134767815:Stmn1;Cerebellum:134759055-134767815:Stmn1;Cerebellum:134759055-134767815:Stmn1;Cerebellum:134759055-134767815:Stmn1;Cerebellum:134759055-134767815:Paqr7;Cerebellum:134759055-134767815:Paqr7
chr4	134759055	134767815	Cerebellum:134759055-134767815:Paqr7;Cerebellum:134759055-134767815:Paqr7;Cerebellum:134759055-134767815:2610002D18Rik;Cerebellum:134759055-134767815:2610002D18Rik;Cerebellum:134759055-134767815:2610002D18Rik;Cerebellum:134759055-134767815:Fam54b;Cerebellum:134759055-134767815:Fam54b;Cerebellum:134759055-134767815:Fam54b;Cerebellum:134759055-134767815:Fam54b;Cerebellum:134759055-134767815:Sepn1
chr4	134759055	134767815	Cerebellum:134759055-134767815:Sepn1;Cerebellum:134759055-134767815:Sepn1;Cerebellum:134759055-134767815:Sepn1;Cerebellum:134759055-134767815:Man1c1;Cerebellum:134759055-134767815:Man1c1;Cerebellum:134759055-134767815:Man1c1;Cerebellum:134759055-134767815:Man1c1;Cerebellum:134759055-134767815:Ldlrap1;Cerebellum:134759055-134767815:Ldlrap1;Cerebellum:134759055-134767815:Ldlrap1
chr4	134759055	134767815	Cerebellum:134759055-134767815:Ldlrap1;Cerebellum:134759055-134767815:Tmem57;Cerebellum:134759055-134767815:Tmem57;Cerebellum:134759055-134767815:Tmem57;Cerebellum:134759055-134767815:Tmem57;Cerebellum:134759055-134767815:Rhd;Cerebellum:134759055-134767815:Rhd;Cerebellum:134759055-134767815:Rhd;Cerebellum:134759055-134767815:Tmem50a;Cerebellum:134759055-134767815:Tmem50a
chr4	134759055	134767815	Cerebellum:134759055-134767815:Tmem50a;Cerebellum:134759055-134767815:Tmem50a;Cerebellum:134759055-134767815:D4Wsu53e;Cerebellum:134759055-134767815:D4Wsu53e;Cerebellum:134759055-134767815:D4Wsu53e;Cerebellum:134759055-134767815:D4Wsu53e;Cerebellum:134759055-134767815:Syf2;Cerebellum:134759055-134767815:Syf2;Cerebellum:134759055-134767815:Syf2;Cerebellum:134759055-134767815:Syf2
chr4	134759055	134767815	Cerebellum_neonate:134759055-134761835:Pafah2;Cerebellum_neonate:134759055-134761835:Stmn1;Cerebellum_neonate:134759055-134761835:Stmn1;Cerebellum_neonate:134759055-134761835:Paqr7;Cerebellum_neonate:134759055-134761835:Paqr7;Cerebellum_neonate:134759055-134761835:2610002D18Rik;Cerebellum_neonate:134759055-134761835:2610002D18Rik;Cerebellum_neonate:134759055-134761835:Fam54b;Cerebellum_neonate:134759055-134761835:Fam54b;Cerebellum_neonate:134759055-134761835:Man1c1
chr4	134759055	134767815	Cerebellum_neonate:134759055-134761835:Man1c1;Cerebellum_neonate:134759055-134761835:Ldlrap1;Cerebellum_neonate:134759055-134761835:Ldlrap1;Cerebellum_neonate:134759055-134761835:Tmem50a;Cerebellum_neonate:134759055-134761835:Tmem50a;Cerebellum_neonate:134759055-134761835:D4Wsu53e;Cerebellum_neonate:134759055-134761835:D4Wsu53e;Cerebellum_neonate:134759055-134761835:Syf2;Cerebellum_neonate:134759055-134761835:Syf2;Dendritic_cell:134759055-134767815:Pafah2
chr4	134759055	134767815	Dendritic_cell:134759055-134767815:Pafah2;Dendritic_cell:134759055-134767815:Pafah2;Dendritic_cell:134759055-134767815:Paqr7;Dendritic_cell:134759055-134767815:Paqr7;Dendritic_cell:134759055-134767815:Paqr7;Dendritic_cell:134759055-134767815:Paqr7;Dendritic_cell:134759055-134767815:2610002D18Rik;Dendritic_cell:134759055-134767815:2610002D18Rik;Dendritic_cell:134759055-134767815:2610002D18Rik;Dendritic_cell:134759055-134767815:2610002D18Rik
chr4	134759055	134767815	Dendritic_cell:134759055-134767815:Fam54b;Dendritic_cell:134759055-134767815:Fam54b;Dendritic_cell:134759055-134767815:Fam54b;Dendritic_cell:134759055-134767815:Fam54b;Dendritic_cell:134759055-134767815:Man1c1;Dendritic_cell:134759055-134767815:Man1c1;Dendritic_cell:134759055-134767815:Man1c1;Dendritic_cell:134759055-134767815:Man1c1;Dendritic_cell:134759055-134767815:Ldlrap1;Dendritic_cell:134759055-134767815:Ldlrap1
chr4	134759055	134767815	Dendritic_cell:134759055-134767815:Ldlrap1;Dendritic_cell:134759055-134767815:Ldlrap1;Dendritic_cell:134759055-134767815:Tmem50a;Dendritic_cell:134759055-134767815:Tmem50a;Dendritic_cell:134759055-134767815:Tmem50a;Dendritic_cell:134759055-134767815:Tmem50a;Dendritic_cell:134759055-134767815:D4Wsu53e;Dendritic_cell:134759055-134767815:D4Wsu53e;Dendritic_cell:134759055-134767815:D4Wsu53e;Dendritic_cell:134759055-134767815:D4Wsu53e
chr4	134759055	134767815	Dendritic_cell:134759055-134767815:Syf2;Erythroid_spleen:134759055-134762045:2610002D18Rik;Erythroid_spleen:134759055-134762045:2610002D18Rik;Erythroid_spleen:134759055-134762045:Fam54b;Erythroid_spleen:134759055-134762045:Fam54b;Erythroid_spleen:134759055-134762045:Ldlrap1;Erythroid_spleen:134759055-134762045:Ldlrap1;Erythroid_spleen:134759055-134762045:Rhd;Erythroid_spleen:134759055-134762045:Rhd;Erythroid_spleen:134759055-134762045:Tmem50a
chr4	134759055	134767815	Erythroid_spleen:134759055-134762045:Tmem50a;Erythroid_spleen:134759055-134762045:D4Wsu53e;Erythroid_spleen:134759055-134762045:D4Wsu53e;Erythroid_spleen:134759055-134762045:Syf2;Erythroid_spleen:134759055-134762045:Syf2;G1E-ER4:134759055-134767815:Pafah2;G1E-ER4:134759055-134767815:Pafah2;G1E-ER4:134759055-134767815:Pafah2;G1E-ER4:134759055-134767815:Pafah2;G1E-ER4:134759055-134767815:Stmn1
chr4	134759055	134767815	G1E-ER4:134759055-134767815:Stmn1;G1E-ER4:134759055-134767815:Stmn1;G1E-ER4:134759055-134767815:Stmn1;G1E-ER4:134759055-134767815:Paqr7;G1E-ER4:134759055-134767815:Paqr7;G1E-ER4:134759055-134767815:Paqr7;G1E-ER4:134759055-134767815:Paqr7;G1E-ER4:134759055-134767815:2610002D18Rik;G1E-ER4:134759055-134767815:2610002D18Rik;G1E-ER4:134759055-134767815:2610002D18Rik
chr4	134759055	134767815	G1E-ER4:134759055-134767815:2610002D18Rik;G1E-ER4:134759055-134767815:Fam54b;G1E-ER4:134759055-134767815:Fam54b;G1E-ER4:134759055-134767815:Fam54b;G1E-ER4:134759055-134767815:Fam54b;G1E-ER4:134759055-134767815:Ldlrap1;G1E-ER4:134759055-134767815:Ldlrap1;G1E-ER4:134759055-134767815:Ldlrap1;G1E-ER4:134759055-134767815:Ldlrap1;G1E-ER4:134759055-134767815:Tmem57
chr4	134759055	134767815	G1E-ER4:134759055-134767815:Tmem57;G1E-ER4:134759055-134767815:Tmem57;G1E-ER4:134759055-134767815:Tmem57;G1E-ER4:134759055-134767815:Rhd;G1E-ER4:134759055-134767815:Rhd;G1E-ER4:134759055-134767815:Rhd;G1E-ER4:134759055-134767815:Rhd;G1E-ER4:134759055-134767815:Tmem50a;G1E-ER4:134759055-134767815:Tmem50a;G1E-ER4:134759055-134767815:Tmem50a
chr4	134759055	134767815	G1E-ER4:134759055-134767815:Tmem50a;G1E-ER4:134759055-134767815:D4Wsu53e;G1E-ER4:134759055-134767815:D4Wsu53e;G1E-ER4:134759055-134767815:D4Wsu53e;G1E-ER4:134759055-134767815:D4Wsu53e;G1E-ER4:134759055-134767815:Syf2;G1E-ER4:134759055-134767815:Syf2;G1E-ER4:134759055-134767815:Syf2;G1E-ER4:134759055-134767815:Syf2;G1E-ER4:134759055-134767815:Clic4
chr4	134759055	134767815	G1E-ER4:134759055-134767815:Srrm1;G1E-ER4:134759055-134767815:Srrm1;G1E-ER4:134759055-134767815:Srrm1;G1E-ER4:134759055-134767815:Srrm1;G1E:134759055-134767815:Pafah2;G1E:134759055-134767815:Pafah2;G1E:134759055-134767815:Pafah2;G1E:134759055-134767815:Pafah2;G1E:134759055-134767815:Stmn1;G1E:134759055-134767815:Stmn1
chr4	134759055	134767815	G1E:134759055-134767815:Stmn1;G1E:134759055-134767815:Stmn1;G1E:134759055-134767815:Paqr7;G1E:134759055-134767815:Paqr7;G1E:134759055-134767815:Paqr7;G1E:134759055-134767815:Paqr7;G1E:134759055-134767815:2610002D18Rik;G1E:134759055-134767815:2610002D18Rik;G1E:134759055-134767815:2610002D18Rik;G1E:134759055-134767815:2610002D18Rik
chr4	134759055	134767815	G1E:134759055-134767815:Fam54b;G1E:134759055-134767815:Fam54b;G1E:134759055-134767815:Fam54b;G1E:134759055-134767815:Fam54b;G1E:134759055-134767815:Man1c1;G1E:134759055-134767815:Man1c1;G1E:134759055-134767815:Ldlrap1;G1E:134759055-134767815:Ldlrap1;G1E:134759055-134767815:Ldlrap1;G1E:134759055-134767815:Ldlrap1
chr4	134759055	134767815	G1E:134759055-134767815:Rhd;G1E:134759055-134767815:Rhd;G1E:134759055-134767815:Rhd;G1E:134759055-134767815:Rhd;G1E:134759055-134767815:Tmem50a;G1E:134759055-134767815:Tmem50a;G1E:134759055-134767815:Tmem50a;G1E:134759055-134767815:Tmem50a;G1E:134759055-134767815:D4Wsu53e;G1E:134759055-134767815:D4Wsu53e
chr4	134759055	134767815	G1E:134759055-134767815:D4Wsu53e;G1E:134759055-134767815:D4Wsu53e;G1E:134759055-134767815:Syf2;G1E:134759055-134767815:Syf2;G1E:134759055-134767815:Syf2;G1E:134759055-134767815:Syf2;Heart_E11.5:134759055-134761845:Stmn1;Heart_E11.5:134759055-134761845:Paqr7;Heart_E11.5:134759055-134761845:Paqr7;Heart_E11.5:134759055-134761845:2610002D18Rik
chr4	134759055	134767815	Heart_E11.5:134759055-134761845:2610002D18Rik;Heart_E11.5:134759055-134761845:Fam54b;Heart_E11.5:134759055-134761845:Fam54b;Heart_E11.5:134759055-134761845:Man1c1;Heart_E11.5:134759055-134761845:Man1c1;Heart_E11.5:134759055-134761845:Ldlrap1;Heart_E11.5:134759055-134761845:Ldlrap1;Heart_E11.5:134759055-134761845:Rhd;Heart_E11.5:134759055-134761845:Rhd;Heart_E11.5:134759055-134761845:Tmem50a
chr4	134759055	134767815	Heart_E11.5:134759055-134761845:D4Wsu53e;Heart_E11.5:134759055-134761845:D4Wsu53e;Heart_E11.5:134759055-134761845:Syf2;Heart_E11.5:134759055-134761845:Syf2;Heart:134759055-134763345:Trim63;Heart:134759055-134763345:Stmn1;Heart:134759055-134763345:Stmn1;Heart:134759055-134763345:Paqr7;Heart:134759055-134763345:Paqr7;Heart:134759055-134763345:Fam54b
chr4	134759055	134767815	Heart:134759055-134763345:Fam54b;Heart:134759055-134763345:Sepn1;Heart:134759055-134763345:Sepn1;Heart:134759055-134763345:Man1c1;Heart:134759055-134763345:Man1c1;Heart:134759055-134763345:Ldlrap1;Heart:134759055-134763345:Ldlrap1;Heart:134759055-134763345:Tmem57;Heart:134759055-134763345:Tmem57;Heart:134759055-134763345:Rhd
chr4	134759055	134767815	Heart:134759055-134763345:Rhd;Heart:134759055-134763345:Tmem50a;Heart:134759055-134763345:Tmem50a;Heart:134759055-134763345:D4Wsu53e;Heart:134759055-134763345:D4Wsu53e;Heart:134759055-134763345:Syf2;Heart:134759055-134763345:Syf2;Kidney:134759055-134761885:Pafah2;Kidney:134759055-134761885:Pafah2;Kidney:134759055-134761885:Paqr7
chr4	134759055	134767815	Kidney:134759055-134761885:Fam54b;Kidney:134759055-134761885:Fam54b;Kidney:134759055-134761885:Sepn1;Kidney:134759055-134761885:Man1c1;Kidney:134759055-134761885:Man1c1;Kidney:134759055-134761885:Ldlrap1;Kidney:134759055-134761885:Ldlrap1;Kidney:134759055-134761885:Tmem57;Kidney:134759055-134761885:Tmem57;Kidney:134759055-134761885:Tmem50a
chr4	134759055	134767815	Kidney:134759055-134761885:Tmem50a;Kidney:134759055-134761885:D4Wsu53e;Kidney:134759055-134761885:D4Wsu53e;Kidney:134759055-134761885:Syf2;Kidney:134759055-134761885:Syf2;Liver_E14.5:134759055-134767815:Pafah2;Liver_E14.5:134759055-134767815:Stmn1;Liver_E14.5:134759055-134767815:Stmn1;Liver_E14.5:134759055-134767815:Stmn1;Liver_E14.5:134759055-134767815:Stmn1
chr4	134759055	134767815	Liver_E14.5:134759055-134767815:Paqr7;Liver_E14.5:134759055-134767815:Paqr7;Liver_E14.5:134759055-134767815:Paqr7;Liver_E14.5:134759055-134767815:Paqr7;Liver_E14.5:134759055-134767815:2610002D18Rik;Liver_E14.5:134759055-134767815:2610002D18Rik;Liver_E14.5:134759055-134767815:2610002D18Rik;Liver_E14.5:134759055-134767815:2610002D18Rik;Liver_E14.5:134759055-134767815:Fam54b;Liver_E14.5:134759055-134767815:Fam54b
chr4	134759055	134767815	Liver_E14.5:134759055-134767815:Fam54b;Liver_E14.5:134759055-134767815:Fam54b;Liver_E14.5:134759055-134767815:Sepn1;Liver_E14.5:134759055-134767815:Sepn1;Liver_E14.5:134759055-134767815:Sepn1;Liver_E14.5:134759055-134767815:Sepn1;Liver_E14.5:134759055-134767815:Man1c1;Liver_E14.5:134759055-134767815:Man1c1;Liver_E14.5:134759055-134767815:Man1c1;Liver_E14.5:134759055-134767815:Man1c1
chr4	134759055	134767815	Liver_E14.5:134759055-134767815:Ldlrap1;Liver_E14.5:134759055-134767815:Ldlrap1;Liver_E14.5:134759055-134767815:Ldlrap1;Liver_E14.5:134759055-134767815:Ldlrap1;Liver_E14.5:134759055-134767815:Tmem57;Liver_E14.5:134759055-134767815:Tmem57;Liver_E14.5:134759055-134767815:Tmem57;Liver_E14.5:134759055-134767815:Tmem57;Liver_E14.5:134759055-134767815:Rhd;Liver_E14.5:134759055-134767815:Rhd
chr4	134759055	134767815	Liver_E14.5:134759055-134767815:Rhd;Liver_E14.5:134759055-134767815:Rhd;Liver_E14.5:134759055-134767815:Tmem50a;Liver_E14.5:134759055-134767815:Tmem50a;Liver_E14.5:134759055-134767815:Tmem50a;Liver_E14.5:134759055-134767815:Tmem50a;Liver_E14.5:134759055-134767815:D4Wsu53e;Liver_E14.5:134759055-134767815:D4Wsu53e;Liver_E14.5:134759055-134767815:D4Wsu53e;Liver_E14.5:134759055-134767815:D4Wsu53e
chr4	134759055	134767815	Liver_E14.5:134759055-134767815:Syf2;Liver_E14.5:134759055-134767815:Syf2;Liver_E14.5:134759055-134767815:Syf2;Liver_E14.5:134759055-134767815:Syf2;Liver_E14.5:134759055-134767815:Runx3;Liver_E14.5:134759055-134767815:Runx3;Liver_E14.5:134759055-134767815:Clic4;Liver_E14.5:134759055-134767815:Clic4;Liver_E14.5:134759055-134767815:Clic4;Liver_E14.5:134759055-134767815:Clic4
chr4	134759055	134767815	Liver_E14.5:134759055-134767815:Srrm1;Liver_E14.5:134759055-134767815:Srrm1;Liver_E14.5:134759055-134767815:Srrm1;Liver_E14.5:134759055-134767815:Srrm1;Lung_E14.5:134759055-134763385:Stmn1;Lung_E14.5:134759055-134763385:Stmn1;Lung_E14.5:134759055-134763385:Paqr7;Lung_E14.5:134759055-134763385:Paqr7;Lung_E14.5:134759055-134763385:2610002D18Rik;Lung_E14.5:134759055-134763385:2610002D18Rik
chr4	134759055	134767815	Lung_E14.5:134759055-134763385:Fam54b;Lung_E14.5:134759055-134763385:Fam54b;Lung_E14.5:134759055-134763385:Man1c1;Lung_E14.5:134759055-134763385:Man1c1;Lung_E14.5:134759055-134763385:Ldlrap1;Lung_E14.5:134759055-134763385:Ldlrap1;Lung_E14.5:134759055-134763385:Tmem50a;Lung_E14.5:134759055-134763385:Tmem50a;Lung_E14.5:134759055-134763385:D4Wsu53e;Lung_E14.5:134759055-134763385:D4Wsu53e
chr4	134759055	134767815	Lung_E14.5:134759055-134763385:Syf2;Lung_E14.5:134759055-134763385:Syf2;Lung:134759055-134761675:Paqr7;Lung:134759055-134761675:Fam54b;Lung:134759055-134761675:Fam54b;Lung:134759055-134761675:Man1c1;Lung:134759055-134761675:Man1c1;Lung:134759055-134761675:Ldlrap1;Lung:134759055-134761675:Ldlrap1;Lung:134759055-134761675:Tmem57
chr4	134759055	134767815	Lung:134759055-134761675:Tmem57;Lung:134759055-134761675:Rhd;Lung:134759055-134761675:Rhd;Lung:134759055-134761675:Tmem50a;Lung:134759055-134761675:Tmem50a;Lung:134759055-134761675:D4Wsu53e;Lung:134759055-134761675:D4Wsu53e;Lung:134759055-134761675:Syf2;Lung:134759055-134761675:Syf2;Megakaryocyte:134759055-134762075:2610002D18Rik
chr4	134759055	134767815	Megakaryocyte:134759055-134762075:2610002D18Rik;Megakaryocyte:134759055-134762075:Fam54b;Megakaryocyte:134759055-134762075:Man1c1;Megakaryocyte:134759055-134762075:Ldlrap1;Megakaryocyte:134759055-134762075:Ldlrap1;Megakaryocyte:134759055-134762075:Tmem50a;Megakaryocyte:134759055-134762075:Tmem50a;Megakaryocyte:134759055-134762075:D4Wsu53e;Megakaryocyte:134759055-134762075:D4Wsu53e;Megakaryocyte:134759055-134762075:Syf2
chr4	134759055	134767815	Megakaryocyte:134759055-134762075:Syf2;Peritoneal_macrophage:134759055-134767815:Pafah2;Peritoneal_macrophage:134759055-134767815:Pafah2;Peritoneal_macrophage:134759055-134767815:Pafah2;Peritoneal_macrophage:134759055-134767815:Pafah2;Peritoneal_macrophage:134759055-134767815:Stmn1;Peritoneal_macrophage:134759055-134767815:Stmn1;Peritoneal_macrophage:134759055-134767815:Stmn1;Peritoneal_macrophage:134759055-134767815:Stmn1;Peritoneal_macrophage:134759055-134767815:Paqr7
chr4	134759055	134767815	Peritoneal_macrophage:134759055-134767815:Paqr7;Peritoneal_macrophage:134759055-134767815:Paqr7;Peritoneal_macrophage:134759055-134767815:Paqr7;Peritoneal_macrophage:134759055-134767815:Fam54b;Peritoneal_macrophage:134759055-134767815:Fam54b;Peritoneal_macrophage:134759055-134767815:Fam54b;Peritoneal_macrophage:134759055-134767815:Fam54b;Peritoneal_macrophage:134759055-134767815:Man1c1;Peritoneal_macrophage:134759055-134767815:Man1c1;Peritoneal_macrophage:134759055-134767815:Man1c1
chr4	134759055	134767815	Peritoneal_macrophage:134759055-134767815:Man1c1;Peritoneal_macrophage:134759055-134767815:Ldlrap1;Peritoneal_macrophage:134759055-134767815:Ldlrap1;Peritoneal_macrophage:134759055-134767815:Ldlrap1;Peritoneal_macrophage:134759055-134767815:Ldlrap1;Peritoneal_macrophage:134759055-134767815:Tmem50a;Peritoneal_macrophage:134759055-134767815:Tmem50a;Peritoneal_macrophage:134759055-134767815:Tmem50a;Peritoneal_macrophage:134759055-134767815:D4Wsu53e;Peritoneal_macrophage:134759055-134767815:D4Wsu53e
chr4	134759055	134767815	Peritoneal_macrophage:134759055-134767815:D4Wsu53e;Peritoneal_macrophage:134759055-134767815:D4Wsu53e;Peritoneal_macrophage:134759055-134767815:Syf2;Peritoneal_macrophage:134759055-134767815:Syf2;Prostate:134759055-134767815:Pafah2;Prostate:134759055-134767815:Pafah2;Prostate:134759055-134767815:Pafah2;Prostate:134759055-134767815:Stmn1;Prostate:134759055-134767815:Stmn1;Prostate:134759055-134767815:Stmn1
chr4	134759055	134767815	Prostate:134759055-134767815:Paqr7;Prostate:134759055-134767815:Paqr7;Prostate:134759055-134767815:Paqr7;Prostate:134759055-134767815:Paqr7;Prostate:134759055-134767815:Fam54b;Prostate:134759055-134767815:Fam54b;Prostate:134759055-134767815:Fam54b;Prostate:134759055-134767815:Fam54b;Prostate:134759055-134767815:Man1c1;Prostate:134759055-134767815:Man1c1
chr4	134759055	134767815	Prostate:134759055-134767815:Man1c1;Prostate:134759055-134767815:Man1c1;Prostate:134759055-134767815:Ldlrap1;Prostate:134759055-134767815:Ldlrap1;Prostate:134759055-134767815:Ldlrap1;Prostate:134759055-134767815:Tmem50a;Prostate:134759055-134767815:Tmem50a;Prostate:134759055-134767815:Tmem50a;Prostate:134759055-134767815:Tmem50a;Prostate:134759055-134767815:D4Wsu53e
chr4	134759055	134767815	Prostate:134759055-134767815:D4Wsu53e;Prostate:134759055-134767815:D4Wsu53e;Prostate:134759055-134767815:D4Wsu53e;Prostate:134759055-134767815:Syf2;Prostate:134759055-134767815:Syf2;Prostate:134759055-134767815:Syf2;Th1:134759055-134767665:Stmn1;Th1:134759055-134767665:Stmn1;Th1:134759055-134767665:Stmn1;Th1:134759055-134767665:Paqr7
chr4	134759055	134767815	Th1:134759055-134767665:Paqr7;Th1:134759055-134767665:2610002D18Rik;Th1:134759055-134767665:2610002D18Rik;Th1:134759055-134767665:2610002D18Rik;Th1:134759055-134767665:2610002D18Rik;Th1:134759055-134767665:Fam54b;Th1:134759055-134767665:Fam54b;Th1:134759055-134767665:Fam54b;Th1:134759055-134767665:Fam54b;Th1:134759055-134767665:Ldlrap1
chr4	134759055	134767815	Th1:134759055-134767665:Ldlrap1;Th1:134759055-134767665:Ldlrap1;Th1:134759055-134767665:Tmem50a;Th1:134759055-134767665:Tmem50a;Th1:134759055-134767665:Tmem50a;Th1:134759055-134767665:D4Wsu53e;Th1:134759055-134767665:D4Wsu53e;Th1:134759055-134767665:D4Wsu53e;Th1:134759055-134767665:Syf2;Th1:134759055-134767665:Syf2
chr4	134759055	134767815	Th1:134759055-134767665:Syf2;Th1:134759055-134767665:Syf2;Lung_neonate:134759065-134762035:Stmn1;Lung_neonate:134759065-134762035:Stmn1;Lung_neonate:134759065-134762035:Paqr7;Lung_neonate:134759065-134762035:Paqr7;Lung_neonate:134759065-134762035:Fam54b;Lung_neonate:134759065-134762035:Fam54b;Lung_neonate:134759065-134762035:Man1c1;Lung_neonate:134759065-134762035:Man1c1
chr4	134759055	134767815	Lung_neonate:134759065-134762035:Ldlrap1;Lung_neonate:134759065-134762035:Ldlrap1;Lung_neonate:134759065-134762035:Rhd;Lung_neonate:134759065-134762035:Tmem50a;Lung_neonate:134759065-134762035:Tmem50a;Lung_neonate:134759065-134762035:D4Wsu53e;Lung_neonate:134759065-134762035:D4Wsu53e;Lung_neonate:134759065-134762035:Syf2;Lung_neonate:134759065-134762035:Syf2;MEL:134759125-134763485:Stmn1
chr4	134759055	134767815	MEL:134759125-134763485:Stmn1;MEL:134759125-134763485:2610002D18Rik;MEL:134759125-134763485:Fam54b;MEL:134759125-134763485:Fam54b;MEL:134759125-134763485:Sepn1;MEL:134759125-134763485:Man1c1;MEL:134759125-134763485:Man1c1;MEL:134759125-134763485:Ldlrap1;MEL:134759125-134763485:Ldlrap1;MEL:134759125-134763485:Tmem57
chr4	134759055	134767815	MEL:134759125-134763485:Tmem57;MEL:134759125-134763485:Rhd;MEL:134759125-134763485:Rhd;MEL:134759125-134763485:Tmem50a;MEL:134759125-134763485:Tmem50a;MEL:134759125-134763485:D4Wsu53e;MEL:134759125-134763485:D4Wsu53e;MEL:134759125-134763485:Syf2;MEL:134759125-134763485:Syf2;MC3T3-E1:134759535-134763795:Stmn1
chr4	134759055	134767815	MC3T3-E1:134759535-134763795:Stmn1;MC3T3-E1:134759535-134763795:Stmn1;MC3T3-E1:134759535-134763795:Paqr7;MC3T3-E1:134759535-134763795:Paqr7;MC3T3-E1:134759535-134763795:Paqr7;MC3T3-E1:134759535-134763795:2610002D18Rik;MC3T3-E1:134759535-134763795:2610002D18Rik;MC3T3-E1:134759535-134763795:2610002D18Rik;MC3T3-E1:134759535-134763795:Fam54b;MC3T3-E1:134759535-134763795:Fam54b
chr4	134759055	134767815	MC3T3-E1:134759535-134763795:Fam54b;MC3T3-E1:134759535-134763795:Man1c1;MC3T3-E1:134759535-134763795:Man1c1;MC3T3-E1:134759535-134763795:Man1c1;MC3T3-E1:134759535-134763795:Ldlrap1;MC3T3-E1:134759535-134763795:Ldlrap1;MC3T3-E1:134759535-134763795:Ldlrap1;MC3T3-E1:134759535-134763795:Tmem50a;MC3T3-E1:134759535-134763795:Tmem50a;MC3T3-E1:134759535-134763795:Tmem50a
chr4	134759055	134767815	MC3T3-E1:134759535-134763795:D4Wsu53e;MC3T3-E1:134759535-134763795:D4Wsu53e;MC3T3-E1:134759535-134763795:D4Wsu53e;MC3T3-E1:134759535-134763795:Syf2;MC3T3-E1:134759535-134763795:Syf2;MC3T3-E1:134759535-134763795:Syf2;Stomach_neonate:134759865-134761065:Stmn1;Stomach_neonate:134759865-134761065:Fam54b;Stomach_neonate:134759865-134761065:Ldlrap1;Stomach_neonate:134759865-134761065:Tmem50a
chr4	134759055	134767815	Stomach_neonate:134759865-134761065:D4Wsu53e;Stomach_neonate:134759865-134761065:Syf2;CMP:134760045-134761485:2610002D18Rik;CMP:134760045-134761485:Fam54b;CMP:134760045-134761485:Sepn1;CMP:134760045-134761485:Ldlrap1;CMP:134760045-134761485:Tmem57;CMP:134760045-134761485:Rhd;CMP:134760045-134761485:Tmem50a;CMP:134760045-134761485:D4Wsu53e
chr4	134759055	134767815	CMP:134760045-134761485:Syf2;GMP:134760365-134763695:Paqr7;GMP:134760365-134763695:Paqr7;GMP:134760365-134763695:Paqr7;GMP:134760365-134763695:2610002D18Rik;GMP:134760365-134763695:2610002D18Rik;GMP:134760365-134763695:Sepn1;GMP:134760365-134763695:Sepn1;GMP:134760365-134763695:Sepn1;GMP:134760365-134763695:Man1c1
chr4	134759055	134767815	GMP:134760365-134763695:Man1c1;GMP:134760365-134763695:Man1c1;GMP:134760365-134763695:Ldlrap1;GMP:134760365-134763695:Ldlrap1;GMP:134760365-134763695:Ldlrap1;GMP:134760365-134763695:Tmem57;GMP:134760365-134763695:Tmem57;GMP:134760365-134763695:Tmem57;GMP:134760365-134763695:Tmem50a;GMP:134760365-134763695:Tmem50a
chr4	134759055	134767815	GMP:134760365-134763695:Tmem50a;GMP:134760365-134763695:D4Wsu53e;GMP:134760365-134763695:D4Wsu53e;GMP:134760365-134763695:D4Wsu53e;GMP:134760365-134763695:Syf2;ZHBTc4:134760705-134761225:Paqr7;ZHBTc4:134760705-134761225:2610002D18Rik;ZHBTc4:134760705-134761225:Man1c1;ZHBTc4:134760705-134761225:Ldlrap1;ZHBTc4:134760705-134761225:Rhd
chr4	134759055	134767815	ZHBTc4:134760705-134761225:Tmem50a;ZHBTc4:134760705-134761225:D4Wsu53e;ZHBTc4:134760705-134761225:Syf2;416B:134760845-134761115:Pafah2;416B:134760845-134761115:1700021N21Rik;416B:134760845-134761115:Stmn1;416B:134760845-134761115:Paqr7;416B:134760845-134761115:2610002D18Rik;416B:134760845-134761115:Fam54b;416B:134760845-134761115:Man1c1
chr4	134759055	134767815	416B:134760845-134761115:Ldlrap1;416B:134760845-134761115:Tmem57;416B:134760845-134761115:Rhd;416B:134760845-134761115:Tmem50a;416B:134760845-134761115:D4Wsu53e;416B:134760845-134761115:Syf2;416B:134760845-134761115:Gm16225;416B:134760845-134761115:Runx3;CMP:134761615-134763535:Pafah2;CMP:134761615-134763535:2610002D18Rik
chr4	134759055	134767815	CMP:134761615-134763535:Fam54b;CMP:134761615-134763535:Sepn1;CMP:134761615-134763535:Ldlrap1;CMP:134761615-134763535:Tmem57;CMP:134761615-134763535:Rhd;CMP:134761615-134763535:Tmem50a;CMP:134761615-134763535:D4Wsu53e;CMP:134761615-134763535:Syf2;Liver:134761615-134763535:Sepn1;Liver:134761615-134763535:Man1c1
chr4	134759055	134767815	Liver:134761615-134763535:Ldlrap1;Liver:134761615-134763535:Tmem57;Liver:134761615-134763535:Rhd;Liver:134761615-134763535:Tmem50a;Liver:134761615-134763535:D4Wsu53e;Liver:134761615-134763535:Syf2;Microglia:134762105-134763465:Stmn1;Microglia:134762105-134763465:Fam54b;Microglia:134762105-134763465:Man1c1;Microglia:134762105-134763465:Ldlrap1
chr4	134759055	134767815	Microglia:134762105-134763465:Tmem50a;Microglia:134762105-134763465:D4Wsu53e;Microglia:134762105-134763465:Syf2;416B:134762255-134763145:Pafah2;416B:134762255-134763145:1700021N21Rik;416B:134762255-134763145:Stmn1;416B:134762255-134763145:Paqr7;416B:134762255-134763145:2610002D18Rik;416B:134762255-134763145:Fam54b;416B:134762255-134763145:Man1c1
chr4	134759055	134767815	416B:134762255-134763145:Ldlrap1;416B:134762255-134763145:Tmem57;416B:134762255-134763145:Rhd;416B:134762255-134763145:Tmem50a;416B:134762255-134763145:D4Wsu53e;416B:134762255-134763145:Syf2;416B:134762255-134763145:Gm16225;416B:134762255-134763145:Runx3;Stomach_neonate:134762265-134763335:Stmn1;Stomach_neonate:134762265-134763335:Fam54b
chr4	134759055	134767815	Stomach_neonate:134762265-134763335:Ldlrap1;Stomach_neonate:134762265-134763335:Tmem50a;Stomach_neonate:134762265-134763335:D4Wsu53e;Stomach_neonate:134762265-134763335:Syf2;CD4+:134763445-134767815:Pafah2;CD4+:134763445-134767815:Pafah2;CD4+:134763445-134767815:Gm13250;CD4+:134763445-134767815:Gm13250;CD4+:134763445-134767815:Gm13250;CD4+:134763445-134767815:Paqr7
chr4	134759055	134767815	CD4+:134763445-134767815:Paqr7;CD4+:134763445-134767815:2610002D18Rik;CD4+:134763445-134767815:2610002D18Rik;CD4+:134763445-134767815:2610002D18Rik;CD4+:134763445-134767815:Fam54b;CD4+:134763445-134767815:Fam54b;CD4+:134763445-134767815:Fam54b;CD4+:134763445-134767815:Man1c1;CD4+:134763445-134767815:Man1c1;CD4+:134763445-134767815:Man1c1
chr4	134759055	134767815	CD4+:134763445-134767815:Ldlrap1;CD4+:134763445-134767815:Ldlrap1;CD4+:134763445-134767815:Ldlrap1;CD4+:134763445-134767815:Rhd;CD4+:134763445-134767815:Rhd;CD4+:134763445-134767815:Rhd;CD4+:134763445-134767815:Tmem50a;CD4+:134763445-134767815:Tmem50a;CD4+:134763445-134767815:Tmem50a;CD4+:134763445-134767815:D4Wsu53e
chr4	134759055	134767815	CD4+:134763445-134767815:D4Wsu53e;CD4+:134763445-134767815:D4Wsu53e;CD4+:134763445-134767815:Syf2;CD4+:134763445-134767815:Syf2;CD4+:134763445-134767815:Syf2;MEL:134763525-134767815:Stmn1;MEL:134763525-134767815:Stmn1;MEL:134763525-134767815:Paqr7;MEL:134763525-134767815:2610002D18Rik;MEL:134763525-134767815:Fam54b
chr4	134759055	134767815	MEL:134763525-134767815:Fam54b;MEL:134763525-134767815:Sepn1;MEL:134763525-134767815:Sepn1;MEL:134763525-134767815:Man1c1;MEL:134763525-134767815:Man1c1;MEL:134763525-134767815:Ldlrap1;MEL:134763525-134767815:Ldlrap1;MEL:134763525-134767815:Tmem57;MEL:134763525-134767815:Tmem57;MEL:134763525-134767815:Rhd
chr4	134759055	134767815	MEL:134763525-134767815:Rhd;MEL:134763525-134767815:Tmem50a;MEL:134763525-134767815:Tmem50a;MEL:134763525-134767815:D4Wsu53e;MEL:134763525-134767815:D4Wsu53e;MEL:134763525-134767815:Syf2;MEL:134763525-134767815:Syf2;MEL:134763525-134767815:Clic4;MEL:134763525-134767815:Srrm1;Heart:134763585-134767815:Trim63
chr4	134759055	134767815	Heart:134763585-134767815:Stmn1;Heart:134763585-134767815:Paqr7;Heart:134763585-134767815:Paqr7;Heart:134763585-134767815:Fam54b;Heart:134763585-134767815:Fam54b;Heart:134763585-134767815:Sepn1;Heart:134763585-134767815:Sepn1;Heart:134763585-134767815:Man1c1;Heart:134763585-134767815:Man1c1;Heart:134763585-134767815:Ldlrap1
chr4	134759055	134767815	Heart:134763585-134767815:Ldlrap1;Heart:134763585-134767815:Tmem57;Heart:134763585-134767815:Tmem57;Heart:134763585-134767815:Rhd;Heart:134763585-134767815:Rhd;Heart:134763585-134767815:Tmem50a;Heart:134763585-134767815:Tmem50a;Heart:134763585-134767815:D4Wsu53e;Heart:134763585-134767815:D4Wsu53e;Heart:134763585-134767815:Syf2
chr4	134759055	134767815	Heart:134763585-134767815:Syf2;Lung_E14.5:134763595-134767815:Stmn1;Lung_E14.5:134763595-134767815:Stmn1;Lung_E14.5:134763595-134767815:Paqr7;Lung_E14.5:134763595-134767815:Paqr7;Lung_E14.5:134763595-134767815:2610002D18Rik;Lung_E14.5:134763595-134767815:2610002D18Rik;Lung_E14.5:134763595-134767815:Fam54b;Lung_E14.5:134763595-134767815:Fam54b;Lung_E14.5:134763595-134767815:Man1c1
chr4	134759055	134767815	Lung_E14.5:134763595-134767815:Man1c1;Lung_E14.5:134763595-134767815:Ldlrap1;Lung_E14.5:134763595-134767815:Ldlrap1;Lung_E14.5:134763595-134767815:Tmem50a;Lung_E14.5:134763595-134767815:Tmem50a;Lung_E14.5:134763595-134767815:D4Wsu53e;Lung_E14.5:134763595-134767815:D4Wsu53e;Lung_E14.5:134763595-134767815:Syf2;Erythroid_spleen:134763605-134766705:2610002D18Rik;Erythroid_spleen:134763605-134766705:Fam54b
chr4	134759055	134767815	Erythroid_spleen:134763605-134766705:Man1c1;Erythroid_spleen:134763605-134766705:Ldlrap1;Erythroid_spleen:134763605-134766705:Rhd;Erythroid_spleen:134763605-134766705:Tmem50a;Erythroid_spleen:134763605-134766705:D4Wsu53e;Erythroid_spleen:134763605-134766705:Syf2;Lung:134763645-134765135:Fam54b;Lung:134763645-134765135:Man1c1;Lung:134763645-134765135:Ldlrap1;Lung:134763645-134765135:Tmem57
chr4	134759055	134767815	Lung:134763645-134765135:Rhd;Lung:134763645-134765135:Tmem50a;Lung:134763645-134765135:D4Wsu53e;Lung:134763645-134765135:Syf2;Cerebellum_neonate:134763695-134767815:Pafah2;Cerebellum_neonate:134763695-134767815:Pafah2;Cerebellum_neonate:134763695-134767815:Stmn1;Cerebellum_neonate:134763695-134767815:Stmn1;Cerebellum_neonate:134763695-134767815:Paqr7;Cerebellum_neonate:134763695-134767815:Paqr7
chr4	134759055	134767815	Cerebellum_neonate:134763695-134767815:2610002D18Rik;Cerebellum_neonate:134763695-134767815:2610002D18Rik;Cerebellum_neonate:134763695-134767815:Fam54b;Cerebellum_neonate:134763695-134767815:Fam54b;Cerebellum_neonate:134763695-134767815:Man1c1;Cerebellum_neonate:134763695-134767815:Man1c1;Cerebellum_neonate:134763695-134767815:Ldlrap1;Cerebellum_neonate:134763695-134767815:Tmem50a;Cerebellum_neonate:134763695-134767815:Tmem50a;Cerebellum_neonate:134763695-134767815:D4Wsu53e
chr4	134759055	134767815	Cerebellum_neonate:134763695-134767815:D4Wsu53e;Cerebellum_neonate:134763695-134767815:Syf2;Stomach_neonate:134763695-134764825:Stmn1;Stomach_neonate:134763695-134764825:Paqr7;Stomach_neonate:134763695-134764825:Fam54b;Stomach_neonate:134763695-134764825:Ldlrap1;Stomach_neonate:134763695-134764825:Tmem50a;Stomach_neonate:134763695-134764825:D4Wsu53e;Stomach_neonate:134763695-134764825:Syf2;BAT:134763715-134767815:Pafah2
chr4	134759055	134767815	BAT:134763715-134767815:Pafah2;BAT:134763715-134767815:AL669982.1;BAT:134763715-134767815:AL669982.1;BAT:134763715-134767815:Gm13250;BAT:134763715-134767815:Gm13250;BAT:134763715-134767815:Fam54b;BAT:134763715-134767815:Fam54b;BAT:134763715-134767815:Man1c1;BAT:134763715-134767815:Man1c1;BAT:134763715-134767815:Ldlrap1
chr4	134759055	134767815	BAT:134763715-134767815:Tmem57;BAT:134763715-134767815:Tmem57;BAT:134763715-134767815:Tmem50a;BAT:134763715-134767815:Tmem50a;BAT:134763715-134767815:D4Wsu53e;BAT:134763715-134767815:D4Wsu53e;BAT:134763715-134767815:Syf2;BAT:134763715-134767815:Syf2;BAT:134763715-134767815:Runx3;BAT:134763715-134767815:Runx3
chr4	134759055	134767815	EpiLC:134763785-134767305:Paqr7;EpiLC:134763785-134767305:Paqr7;EpiLC:134763785-134767305:Fam54b;EpiLC:134763785-134767305:Fam54b;EpiLC:134763785-134767305:Ldlrap1;EpiLC:134763785-134767305:Rhd;EpiLC:134763785-134767305:Rhd;EpiLC:134763785-134767305:Tmem50a;EpiLC:134763785-134767305:Tmem50a;EpiLC:134763785-134767305:D4Wsu53e
chr4	134759055	134767815	EpiLC:134763785-134767305:D4Wsu53e;MC3T3-E1:134764025-134767815:Pafah2;MC3T3-E1:134764025-134767815:Stmn1;MC3T3-E1:134764025-134767815:Paqr7;MC3T3-E1:134764025-134767815:2610002D18Rik;MC3T3-E1:134764025-134767815:Fam54b;MC3T3-E1:134764025-134767815:Man1c1;MC3T3-E1:134764025-134767815:Ldlrap1;MC3T3-E1:134764025-134767815:Tmem50a;MC3T3-E1:134764025-134767815:D4Wsu53e
chr4	134759055	134767815	MC3T3-E1:134764025-134767815:Syf2;ESC_J1:134764845-134767815:Paqr7;ESC_J1:134764845-134767815:Fam54b;ESC_J1:134764845-134767815:Fam54b;ESC_J1:134764845-134767815:Tmem50a;ESC_J1:134764845-134767815:Tmem50a;ESC_J1:134764845-134767815:D4Wsu53e;ESC_J1:134764845-134767815:D4Wsu53e;ESC_J1:134764845-134767815:Syf2;ESC_J1:134764845-134767815:Syf2
chr4	134759055	134767815	Lung_neonate:134765055-134767815:Pafah2;Lung_neonate:134765055-134767815:Stmn1;Lung_neonate:134765055-134767815:Stmn1;Lung_neonate:134765055-134767815:Paqr7;Lung_neonate:134765055-134767815:Paqr7;Lung_neonate:134765055-134767815:Fam54b;Lung_neonate:134765055-134767815:Fam54b;Lung_neonate:134765055-134767815:Man1c1;Lung_neonate:134765055-134767815:Man1c1;Lung_neonate:134765055-134767815:Ldlrap1
chr4	134759055	134767815	Lung_neonate:134765055-134767815:Ldlrap1;Lung_neonate:134765055-134767815:Tmem50a;Lung_neonate:134765055-134767815:Tmem50a;Lung_neonate:134765055-134767815:D4Wsu53e;Lung_neonate:134765055-134767815:D4Wsu53e;Lung_neonate:134765055-134767815:Syf2;Lung_neonate:134765055-134767815:Syf2;Lung:134765405-134767815:Fam54b;Lung:134765405-134767815:Man1c1;Lung:134765405-134767815:Ldlrap1
chr4	134759055	134767815	Lung:134765405-134767815:Tmem57;Lung:134765405-134767815:Tmem50a;Lung:134765405-134767815:D4Wsu53e;Lung:134765405-134767815:Syf2;Lung:134765405-134767815:Clic4;Heart_E12.5:134765475-134767815:2610002D18Rik;Heart_E12.5:134765475-134767815:Fam54b;Heart_E12.5:134765475-134767815:Ldlrap1;Heart_E12.5:134765475-134767815:Rhd;Heart_E12.5:134765475-134767815:Tmem50a
chr4	134759055	134767815	Heart_E12.5:134765475-134767815:D4Wsu53e;Heart_E12.5:134765475-134767815:Syf2;Large_intestine_epithelial:134765685-134767815:Fam54b;Large_intestine_epithelial:134765685-134767815:Man1c1;Large_intestine_epithelial:134765685-134767815:Ldlrap1;Large_intestine_epithelial:134765685-134767815:Tmem57;Large_intestine_epithelial:134765685-134767815:Tmem50a;Large_intestine_epithelial:134765685-134767815:D4Wsu53e;Large_intestine_epithelial:134765685-134767815:Syf2;Kidney:134765965-134767815:Pafah2
chr4	134759055	134767815	Kidney:134765965-134767815:Paqr7;Kidney:134765965-134767815:Fam54b;Kidney:134765965-134767815:Sepn1;Kidney:134765965-134767815:Man1c1;Kidney:134765965-134767815:Ldlrap1;Kidney:134765965-134767815:Tmem57;Kidney:134765965-134767815:Tmem50a;Kidney:134765965-134767815:D4Wsu53e;Kidney:134765965-134767815:Syf2;Limb_E14.5:134766305-134767815:Stmn1
chr4	134759055	134767815	Limb_E14.5:134766305-134767815:2610002D18Rik;Limb_E14.5:134766305-134767815:Fam54b;Limb_E14.5:134766305-134767815:Sepn1;Limb_E14.5:134766305-134767815:Man1c1;Limb_E14.5:134766305-134767815:Ldlrap1;Limb_E14.5:134766305-134767815:Tmem57;Limb_E14.5:134766305-134767815:Rhd;Limb_E14.5:134766305-134767815:Tmem50a;Limb_E14.5:134766305-134767815:D4Wsu53e;Limb_E14.5:134766305-134767815:Syf2
chr4	134759055	134767815	Limb_E14.5:134766305-134767815:Srrm1;Stomach_neonate:134766545-134767815:Stmn1;Stomach_neonate:134766545-134767815:Paqr7;Stomach_neonate:134766545-134767815:Fam54b;Stomach_neonate:134766545-134767815:Ldlrap1;Stomach_neonate:134766545-134767815:Tmem50a;Stomach_neonate:134766545-134767815:D4Wsu53e;Stomach_neonate:134766545-134767815:Syf2;Spermatid:134766595-134767815:Pafah2;Spermatid:134766595-134767815:2610002D18Rik
chr4	134759055	134767815	Spermatid:134766595-134767815:Fam54b;Spermatid:134766595-134767815:Man1c1;Spermatid:134766595-134767815:D4Wsu53e;Spermatid:134766595-134767815:Runx3;Forebrain_E11.5:134766685-134767815:Fam54b;Forebrain_E11.5:134766685-134767815:Rhd;Forebrain_E11.5:134766685-134767815:Tmem50a;Forebrain_E11.5:134766685-134767815:D4Wsu53e;Forebrain_E11.5:134766685-134767815:Syf2;Limb_E11.5:134766685-134767815:Pafah2
chr4	134759055	134767815	Limb_E11.5:134766685-134767815:Stmn1;Limb_E11.5:134766685-134767815:Fam54b;Limb_E11.5:134766685-134767815:Sepn1;Limb_E11.5:134766685-134767815:Man1c1;Limb_E11.5:134766685-134767815:Ldlrap1;Limb_E11.5:134766685-134767815:Tmem57;Limb_E11.5:134766685-134767815:Rhd;Limb_E11.5:134766685-134767815:Tmem50a;Limb_E11.5:134766685-134767815:D4Wsu53e;Limb_E11.5:134766685-134767815:Syf2
chr4	134759055	134767815	Limb_E11.5:134766685-134767815:Clic4;Limb_E11.5:134766685-134767815:Srrm1;Erythroid_spleen:134766725-134767815:2610002D18Rik;Erythroid_spleen:134766725-134767815:Fam54b;Erythroid_spleen:134766725-134767815:Ldlrap1;Erythroid_spleen:134766725-134767815:Rhd;Erythroid_spleen:134766725-134767815:Tmem50a;Erythroid_spleen:134766725-134767815:D4Wsu53e;Erythroid_spleen:134766725-134767815:Syf2;Th2:134766755-134767815:Stmn1
chr4	134759055	134767815	Th2:134766755-134767815:Paqr7;Th2:134766755-134767815:2610002D18Rik;Th2:134766755-134767815:Fam54b;Th2:134766755-134767815:Tmem50a;Th2:134766755-134767815:Syf2;Spleen:134766845-134767815:2610002D18Rik;Spleen:134766845-134767815:Fam54b;Spleen:134766845-134767815:Man1c1;Spleen:134766845-134767815:Ldlrap1;Spleen:134766845-134767815:Tmem57
chr4	134759055	134767815	Spleen:134766845-134767815:Rhd;Spleen:134766845-134767815:Tmem50a;Spleen:134766845-134767815:D4Wsu53e;Spleen:134766845-134767815:Syf2;Treg_cell:134766845-134767815:Paqr7;Treg_cell:134766845-134767815:Fam54b;Treg_cell:134766845-134767815:Man1c1;Treg_cell:134766845-134767815:Ldlrap1;Treg_cell:134766845-134767815:Tmem50a;Treg_cell:134766845-134767815:D4Wsu53e
chr4	134759055	134767815	Treg_cell:134766845-134767815:Syf2;416B:134766865-134767815:Extl1;416B:134766865-134767815:Pafah2;416B:134766865-134767815:1700021N21Rik;416B:134766865-134767815:Stmn1;416B:134766865-134767815:Paqr7;416B:134766865-134767815:2610002D18Rik;416B:134766865-134767815:Man1c1;416B:134766865-134767815:Tmem57;416B:134766865-134767815:Rhd
chr4	134759055	134767815	416B:134766865-134767815:Tmem50a;416B:134766865-134767815:D4Wsu53e;416B:134766865-134767815:Syf2;416B:134766865-134767815:Gm16225;416B:134766865-134767815:Runx3;HFSC:134767205-134767815:Man1c1;HFSC:134767205-134767815:Ldlrap1;HFSC:134767205-134767815:Tmem57;HFSC:134767205-134767815:Tmem50a;HFSC:134767205-134767815:D4Wsu53e
chr4	134759055	134767815	HFSC:134767205-134767815:Syf2;ZHBTc4:134767205-134767815:Paqr7;ZHBTc4:134767205-134767815:2610002D18Rik;ZHBTc4:134767205-134767815:Fam54b;ZHBTc4:134767205-134767815:Man1c1;ZHBTc4:134767205-134767815:Ldlrap1;ZHBTc4:134767205-134767815:Rhd;ZHBTc4:134767205-134767815:Tmem50a;ZHBTc4:134767205-134767815:D4Wsu53e;ZHBTc4:134767205-134767815:Syf2
chr4	134759055	134767815	WAT:134767215-134767815:Paqr7;WAT:134767215-134767815:2610002D18Rik;WAT:134767215-134767815:Fam54b;WAT:134767215-134767815:Man1c1;WAT:134767215-134767815:Ldlrap1;WAT:134767215-134767815:Tmem57;WAT:134767215-134767815:Rhd;WAT:134767215-134767815:Tmem50a;WAT:134767215-134767815:D4Wsu53e;WAT:134767215-134767815:Syf2
chr4	134759055	134767815	CD19+:134767225-134767815:Pafah2;CD19+:134767225-134767815:Stmn1;CD19+:134767225-134767815:Paqr7;CD19+:134767225-134767815:2610002D18Rik;CD19+:134767225-134767815:Ldlrap1;CD19+:134767225-134767815:Tmem57;CD19+:134767225-134767815:Rhd;CD19+:134767225-134767815:Tmem50a;CD19+:134767225-134767815:D4Wsu53e;CD19+:134767225-134767815:Syf2
chr4	134759055	134767815	Bone_marrow:134767235-134767815:2610002D18Rik;Bone_marrow:134767235-134767815:Fam54b;Bone_marrow:134767235-134767815:Sepn1;Bone_marrow:134767235-134767815:Man1c1;Bone_marrow:134767235-134767815:Ldlrap1;Bone_marrow:134767235-134767815:Tmem57;Bone_marrow:134767235-134767815:Rhd;Bone_marrow:134767235-134767815:Tmem50a;Bone_marrow:134767235-134767815:D4Wsu53e;Bone_marrow:134767235-134767815:Syf2
chr4	134759055	134767815	Bone_marrow:134767235-134767815:Runx3;NPC:134767345-134767815:2610002D18Rik;NPC:134767345-134767815:Fam54b;NPC:134767345-134767815:Man1c1;NPC:134767345-134767815:Tmem57;NPC:134767345-134767815:Tmem50a;NPC:134767345-134767815:D4Wsu53e;NPC:134767345-134767815:Syf2;Uterus:134767605-134767815:2610002D18Rik;Uterus:134767605-134767815:Fam54b
chr4	134759055	134767815	Uterus:134767605-134767815:Tmem50a;Uterus:134767605-134767815:D4Wsu53e;Uterus:134767605-134767815:Syf2;Hindbrain_E11.5:134767695-134767815:Paqr7;Hindbrain_E11.5:134767695-134767815:2610002D18Rik;Hindbrain_E11.5:134767695-134767815:Fam54b;Hindbrain_E11.5:134767695-134767815:Man1c1;Hindbrain_E11.5:134767695-134767815:Rhd;Hindbrain_E11.5:134767695-134767815:Tmem50a;Hindbrain_E11.5:134767695-134767815:D4Wsu53e
chr4	134778445	134780965	GMP:134778445-134779825:Sepn1;GMP:134778445-134779825:Man1c1;GMP:134778445-134779825:Ldlrap1;GMP:134778445-134779825:Tmem57;GMP:134778445-134779825:Tmem50a;GMP:134778445-134779825:D4Wsu53e;V6.5:134778895-134780325:Ldlrap1;V6.5:134778895-134780325:Tmem50a;V6.5:134778895-134780325:D4Wsu53e;V6.5:134778895-134780325:Syf2
chr4	134778445	134780965	Prostate:134778915-134780965:Paqr7;Prostate:134778915-134780965:Fam54b;Prostate:134778915-134780965:Man1c1;Prostate:134778915-134780965:Ldlrap1;Prostate:134778915-134780965:Tmem50a;Prostate:134778915-134780965:D4Wsu53e;Prostate:134778915-134780965:Syf2;ZHBTc4:134779145-134780115:Paqr7;ZHBTc4:134779145-134780115:2610002D18Rik;ZHBTc4:134779145-134780115:Fam54b
chr4	134778445	134780965	ZHBTc4:134779145-134780115:Man1c1;ZHBTc4:134779145-134780115:Ldlrap1;ZHBTc4:134779145-134780115:Tmem50a;ZHBTc4:134779145-134780115:D4Wsu53e;ZHBTc4:134779145-134780115:Syf2;416B:134779165-134779545:Trim63;416B:134779165-134779545:Slc30a2;416B:134779165-134779545:Extl1;416B:134779165-134779545:Pafah2;416B:134779165-134779545:1700021N21Rik
chr4	134778445	134780965	416B:134779165-134779545:Stmn1;416B:134779165-134779545:Paqr7;416B:134779165-134779545:2610002D18Rik;416B:134779165-134779545:Fam54b;416B:134779165-134779545:Man1c1;416B:134779165-134779545:Ldlrap1;416B:134779165-134779545:Tmem57;416B:134779165-134779545:Rhd;416B:134779165-134779545:Tmem50a;416B:134779165-134779545:D4Wsu53e
chr4	134778445	134780965	416B:134779165-134779545:Syf2;416B:134779165-134779545:Gm16225;416B:134779165-134779545:Runx3;416B:134779165-134779545:Gm16224;CMP:134779195-134779745:2610002D18Rik;CMP:134779195-134779745:Fam54b;CMP:134779195-134779745:Sepn1;CMP:134779195-134779745:Ldlrap1;CMP:134779195-134779745:Tmem57;CMP:134779195-134779745:Rhd
chr4	134778445	134780965	CMP:134779195-134779745:Tmem50a;CMP:134779195-134779745:D4Wsu53e;CMP:134779195-134779745:Syf2;Peritoneal_macrophage:134779195-134780215:Stmn1;Peritoneal_macrophage:134779195-134780215:Paqr7;Peritoneal_macrophage:134779195-134780215:Fam54b;Peritoneal_macrophage:134779195-134780215:Man1c1;Peritoneal_macrophage:134779195-134780215:Ldlrap1;Peritoneal_macrophage:134779195-134780215:D4Wsu53e;Peritoneal_macrophage:134779195-134780215:Syf2
chr4	134778445	134780965	Hindbrain_E11.5:134779305-134779765:Stmn1;Hindbrain_E11.5:134779305-134779765:Paqr7;Hindbrain_E11.5:134779305-134779765:2610002D18Rik;Hindbrain_E11.5:134779305-134779765:Man1c1;Hindbrain_E11.5:134779305-134779765:Ldlrap1;Hindbrain_E11.5:134779305-134779765:Rhd;Hindbrain_E11.5:134779305-134779765:Tmem50a;Hindbrain_E11.5:134779305-134779765:D4Wsu53e
chr4	134795095	134798655	Th2:134795095-134798355:Stmn1;Th2:134795095-134798355:Paqr7;Th2:134795095-134798355:2610002D18Rik;Th2:134795095-134798355:Fam54b;Th2:134795095-134798355:Rhd;Th2:134795095-134798355:Tmem50a;Th2:134795095-134798355:Syf2;Pre-pro-B:134795205-134797495:Stmn1;Pre-pro-B:134795205-134797495:2610002D18Rik;Pre-pro-B:134795205-134797495:Man1c1
chr4	134795095	134798655	Pre-pro-B:134795205-134797495:D4Wsu53e;CD4+:134795225-134798655:Gm13250;CD4+:134795225-134798655:Paqr7;CD4+:134795225-134798655:2610002D18Rik;CD4+:134795225-134798655:Man1c1;CD4+:134795225-134798655:Ldlrap1;CD4+:134795225-134798655:Rhd;CD4+:134795225-134798655:Tmem50a;CD4+:134795225-134798655:D4Wsu53e;CD4+:134795225-134798655:Syf2
chr4	134795095	134798655	Thymus:134795265-134797925:Paqr7;Thymus:134795265-134797925:2610002D18Rik;Thymus:134795265-134797925:Sepn1;Thymus:134795265-134797925:Man1c1;Thymus:134795265-134797925:Ldlrap1;Thymus:134795265-134797925:Tmem57;Thymus:134795265-134797925:Tmem50a;Thymus:134795265-134797925:D4Wsu53e;Thymus:134795265-134797925:Syf2;NKC_spleen:134795285-134797705:Stmn1
chr4	134795095	134798655	NKC_spleen:134795285-134797705:Man1c1;NKC_spleen:134795285-134797705:Ldlrap1;NKC_spleen:134795285-134797705:Rhd;NKC_spleen:134795285-134797705:Tmem50a;NKC_spleen:134795285-134797705:D4Wsu53e;NKC_spleen:134795285-134797705:Syf2;Treg_cell:134795505-134796605:Man1c1;Treg_cell:134795505-134796605:Ldlrap1;Treg_cell:134795505-134796605:Tmem50a;Treg_cell:134795505-134796605:D4Wsu53e
chr4	134795095	134798655	Treg_cell:134795505-134796605:Syf2;CD8+:134795525-134797585:2610002D18Rik;CD8+:134795525-134797585:Man1c1;CD8+:134795525-134797585:Ldlrap1;CD8+:134795525-134797585:D4Wsu53e;CD8+:134795525-134797585:Syf2;Heart:134795895-134798315:Fam54b;Heart:134795895-134798315:Sepn1;Heart:134795895-134798315:Man1c1;Heart:134795895-134798315:Ldlrap1
chr4	134795095	134798655	Heart:134795895-134798315:Tmem57;Heart:134795895-134798315:Rhd;Heart:134795895-134798315:Tmem50a;Heart:134795895-134798315:D4Wsu53e;Heart:134795895-134798315:Syf2;Kidney:134795945-134798275:Fam54b;Kidney:134795945-134798275:Sepn1;Kidney:134795945-134798275:Man1c1;Kidney:134795945-134798275:Ldlrap1;Kidney:134795945-134798275:Tmem57
chr4	134795095	134798655	Kidney:134795945-134798275:Tmem50a;Kidney:134795945-134798275:D4Wsu53e;Kidney:134795945-134798275:Syf2;Lung_neonate:134796155-134796885:Zfp593;Lung_neonate:134796155-134796885:Stmn1;Lung_neonate:134796155-134796885:Paqr7;Lung_neonate:134796155-134796885:Fam54b;Lung_neonate:134796155-134796885:Man1c1;Lung_neonate:134796155-134796885:Ldlrap1;Lung_neonate:134796155-134796885:Tmem50a
chr4	134795095	134798655	Lung_neonate:134796155-134796885:D4Wsu53e;Lung_neonate:134796155-134796885:Syf2
chr4	134804335	134806575	Liver:134804335-134806575:Sepn1;Liver:134804335-134806575:Man1c1;Liver:134804335-134806575:Ldlrap1;Liver:134804335-134806575:Tmem57;Liver:134804335-134806575:Rhd;Liver:134804335-134806575:Tmem50a;Liver:134804335-134806575:D4Wsu53e;Liver:134804335-134806575:Syf2;3T3-L1:134804555-134806515:Stmn1;3T3-L1:134804555-134806515:AL669982.1
chr4	134804335	134806575	3T3-L1:134804555-134806515:Paqr7;3T3-L1:134804555-134806515:2610002D18Rik;3T3-L1:134804555-134806515:Fam54b;3T3-L1:134804555-134806515:Sepn1;3T3-L1:134804555-134806515:Man1c1;3T3-L1:134804555-134806515:Ldlrap1;3T3-L1:134804555-134806515:Tmem57;3T3-L1:134804555-134806515:Rhd;3T3-L1:134804555-134806515:Tmem50a;3T3-L1:134804555-134806515:D4Wsu53e
chr4	134804335	134806575	3T3-L1:134804555-134806515:Syf2;3T3-L1:134804555-134806515:Clic4;BAT:134804555-134806515:AL669982.1;BAT:134804555-134806515:Gm13250;BAT:134804555-134806515:Fam54b;BAT:134804555-134806515:Man1c1;BAT:134804555-134806515:Ldlrap1;BAT:134804555-134806515:Tmem57;BAT:134804555-134806515:Tmem50a;BAT:134804555-134806515:D4Wsu53e
chr4	134804335	134806575	BAT:134804555-134806515:Syf2;BAT:134804555-134806515:Runx3;Heart:134804555-134805765:Fam54b;Heart:134804555-134805765:Sepn1;Heart:134804555-134805765:Man1c1;Heart:134804555-134805765:Ldlrap1;Heart:134804555-134805765:Tmem57;Heart:134804555-134805765:Rhd;Heart:134804555-134805765:Tmem50a;Heart:134804555-134805765:D4Wsu53e
chr4	134804335	134806575	Heart:134804555-134805765:Syf2;Heart:134804555-134805765:Clic4;Kidney:134804555-134806515:Paqr7;Kidney:134804555-134806515:Fam54b;Kidney:134804555-134806515:Man1c1;Kidney:134804555-134806515:Ldlrap1;Kidney:134804555-134806515:Tmem57;Kidney:134804555-134806515:Tmem50a;Kidney:134804555-134806515:D4Wsu53e;Kidney:134804555-134806515:Syf2
chr4	134804335	134806575	Large_intestine_epithelial:134804555-134806285:Man1c1;Large_intestine_epithelial:134804555-134806285:Ldlrap1;Large_intestine_epithelial:134804555-134806285:Tmem57;Large_intestine_epithelial:134804555-134806285:Tmem50a;Large_intestine_epithelial:134804555-134806285:D4Wsu53e;Large_intestine_epithelial:134804555-134806285:Syf2;MC3T3-E1:134804555-134805825:Stmn1;MC3T3-E1:134804555-134805825:Paqr7;MC3T3-E1:134804555-134805825:2610002D18Rik;MC3T3-E1:134804555-134805825:Fam54b
chr4	134804335	134806575	MC3T3-E1:134804555-134805825:Man1c1;MC3T3-E1:134804555-134805825:Ldlrap1;MC3T3-E1:134804555-134805825:Tmem50a;MC3T3-E1:134804555-134805825:D4Wsu53e;MC3T3-E1:134804555-134805825:Syf2;WAT:134804555-134806185:AL669982.1;WAT:134804555-134806185:2610002D18Rik;WAT:134804555-134806185:Man1c1;WAT:134804555-134806185:Ldlrap1;WAT:134804555-134806185:Tmem57
chr4	134804335	134806575	WAT:134804555-134806185:Rhd;WAT:134804555-134806185:Tmem50a;WAT:134804555-134806185:D4Wsu53e;WAT:134804555-134806185:Syf2;WAT:134804555-134806185:Clic4;WAT:134804555-134806185:Gm12991;Stomach_neonate:134804665-134805305:Stmn1;Stomach_neonate:134804665-134805305:2610002D18Rik;Stomach_neonate:134804665-134805305:Fam54b;Stomach_neonate:134804665-134805305:Ldlrap1
chr4	134804335	134806575	Stomach_neonate:134804665-134805305:Tmem50a;Stomach_neonate:134804665-134805305:D4Wsu53e;Stomach_neonate:134804665-134805305:Syf2;Lung:134804685-134805095:Paqr7;Lung:134804685-134805095:Man1c1;Lung:134804685-134805095:Ldlrap1;Lung:134804685-134805095:Tmem57;Lung:134804685-134805095:D4Wsu53e;Lung:134804685-134805095:Syf2
chr4	134806685	134809595	3T3-L1:134806685-134809595:Stmn1;3T3-L1:134806685-134809595:AL669982.1;3T3-L1:134806685-134809595:Paqr7;3T3-L1:134806685-134809595:2610002D18Rik;3T3-L1:134806685-134809595:Fam54b;3T3-L1:134806685-134809595:Sepn1;3T3-L1:134806685-134809595:Man1c1;3T3-L1:134806685-134809595:Ldlrap1;3T3-L1:134806685-134809595:Tmem57;3T3-L1:134806685-134809595:Rhd
chr4	134806685	134809595	3T3-L1:134806685-134809595:Tmem50a;3T3-L1:134806685-134809595:D4Wsu53e;3T3-L1:134806685-134809595:Syf2;3T3-L1:134806685-134809595:Clic4;BAT:134806685-134808135:AL669982.1;BAT:134806685-134808135:Gm13250;BAT:134806685-134808135:Man1c1;BAT:134806685-134808135:Ldlrap1;BAT:134806685-134808135:Tmem57;BAT:134806685-134808135:Tmem50a
chr4	134806685	134809595	BAT:134806685-134808135:D4Wsu53e;BAT:134806685-134808135:Syf2;BAT:134806685-134808135:Runx3
chr4	134813315	134815615	Liver:134813315-134815615:Sepn1;Liver:134813315-134815615:Man1c1;Liver:134813315-134815615:Ldlrap1;Liver:134813315-134815615:Tmem57;Liver:134813315-134815615:Rhd;Liver:134813315-134815615:Tmem50a;Liver:134813315-134815615:D4Wsu53e;Liver:134813315-134815615:Syf2;CH12:134813445-134814735:Paqr7;CH12:134813445-134814735:Fam54b
chr4	134813315	134815615	CH12:134813445-134814735:Ldlrap1;CH12:134813445-134814735:Tmem50a;CH12:134813445-134814735:D4Wsu53e;CH12:134813445-134814735:Syf2;CH12:134813445-134814735:Runx3;Heart:134814095-134814995:Fam54b;Heart:134814095-134814995:Sepn1;Heart:134814095-134814995:Man1c1;Heart:134814095-134814995:Ldlrap1;Heart:134814095-134814995:Tmem57
chr4	134813315	134815615	Heart:134814095-134814995:Rhd;Heart:134814095-134814995:Tmem50a;Heart:134814095-134814995:D4Wsu53e;Heart:134814095-134814995:Syf2
chr4	134822885	134825225	Prostate:134822885-134825225:Stmn1;Prostate:134822885-134825225:Fam54b;Prostate:134822885-134825225:Man1c1;Prostate:134822885-134825225:Ldlrap1;Prostate:134822885-134825225:D4Wsu53e;Prostate:134822885-134825225:Syf2;Liver:134823275-134824845:Sepn1;Liver:134823275-134824845:Man1c1;Liver:134823275-134824845:Ldlrap1;Liver:134823275-134824845:Tmem57
chr4	134822885	134825225	Liver:134823275-134824845:Rhd;Liver:134823275-134824845:Tmem50a;Liver:134823275-134824845:D4Wsu53e;Liver:134823275-134824845:Syf2;Stomach_neonate:134823305-134824235:Stmn1;Stomach_neonate:134823305-134824235:Fam54b;Stomach_neonate:134823305-134824235:Ldlrap1;Stomach_neonate:134823305-134824235:Tmem50a;Stomach_neonate:134823305-134824235:D4Wsu53e;Stomach_neonate:134823305-134824235:Syf2
chr4	134822885	134825225	WAT:134823335-134824025:AL669982.1;WAT:134823335-134824025:2610002D18Rik;WAT:134823335-134824025:Man1c1;WAT:134823335-134824025:Ldlrap1;WAT:134823335-134824025:Tmem57;WAT:134823335-134824025:Rhd;WAT:134823335-134824025:Tmem50a;WAT:134823335-134824025:D4Wsu53e;WAT:134823335-134824025:Syf2;WAT:134823335-134824025:Runx3
chr4	134822885	134825225	Lung_neonate:134823645-134824125:Stmn1;Lung_neonate:134823645-134824125:Paqr7;Lung_neonate:134823645-134824125:2610002D18Rik;Lung_neonate:134823645-134824125:Fam54b;Lung_neonate:134823645-134824125:Man1c1;Lung_neonate:134823645-134824125:Ldlrap1;Lung_neonate:134823645-134824125:Tmem50a;Lung_neonate:134823645-134824125:D4Wsu53e;Lung_neonate:134823645-134824125:Syf2;Lung_neonate:134823645-134824125:Runx3
chr4	134838085	134844225	G1E-ER4:134838085-134844065:Pafah2;G1E-ER4:134838085-134844065:Stmn1;G1E-ER4:134838085-134844065:2610002D18Rik;G1E-ER4:134838085-134844065:Fam54b;G1E-ER4:134838085-134844065:Ldlrap1;G1E-ER4:134838085-134844065:Tmem57;G1E-ER4:134838085-134844065:Rhd;G1E-ER4:134838085-134844065:Tmem50a;G1E-ER4:134838085-134844065:D4Wsu53e;G1E-ER4:134838085-134844065:Syf2
chr4	134838085	134844225	G1E-ER4:134838085-134844065:Runx3;G1E-ER4:134838085-134844065:Clic4;G1E:134841455-134844225:Paqr7;G1E:134841455-134844225:2610002D18Rik;G1E:134841455-134844225:Ldlrap1;G1E:134841455-134844225:Rhd;G1E:134841455-134844225:Tmem50a;G1E:134841455-134844225:D4Wsu53e;G1E:134841455-134844225:Syf2;Liver:134842705-134843805:Man1c1
chr4	134838085	134844225	Liver:134842705-134843805:Ldlrap1;Liver:134842705-134843805:Tmem57;Liver:134842705-134843805:Rhd;Liver:134842705-134843805:Tmem50a;Liver:134842705-134843805:D4Wsu53e;Liver:134842705-134843805:Syf2
chr4	134844785	134853035	3T3-L1:134844785-134853035:AL669982.1;3T3-L1:134844785-134853035:AL669982.1;3T3-L1:134844785-134853035:2610002D18Rik;3T3-L1:134844785-134853035:2610002D18Rik;3T3-L1:134844785-134853035:Fam54b;3T3-L1:134844785-134853035:Fam54b;3T3-L1:134844785-134853035:Sepn1;3T3-L1:134844785-134853035:Sepn1;3T3-L1:134844785-134853035:Man1c1;3T3-L1:134844785-134853035:Man1c1
chr4	134844785	134853035	3T3-L1:134844785-134853035:Ldlrap1;3T3-L1:134844785-134853035:Ldlrap1;3T3-L1:134844785-134853035:Tmem57;3T3-L1:134844785-134853035:Tmem57;3T3-L1:134844785-134853035:Rhd;3T3-L1:134844785-134853035:Rhd;3T3-L1:134844785-134853035:Tmem50a;3T3-L1:134844785-134853035:Tmem50a;3T3-L1:134844785-134853035:D4Wsu53e;3T3-L1:134844785-134853035:D4Wsu53e
chr4	134844785	134853035	3T3-L1:134844785-134853035:Syf2;3T3-L1:134844785-134853035:Syf2;3T3-L1:134844785-134853035:Clic4;3T3-L1:134844785-134853035:Clic4;3T3-L1:134844785-134853035:Srrm1;BAT:134847265-134848805:Gm13250;BAT:134847265-134848805:Fam54b;BAT:134847265-134848805:Man1c1;BAT:134847265-134848805:Ldlrap1;BAT:134847265-134848805:Tmem57
chr4	134844785	134853035	BAT:134847265-134848805:Tmem50a;BAT:134847265-134848805:D4Wsu53e;BAT:134847265-134848805:Syf2;BAT:134847265-134848805:Runx3;Lung_neonate:134847685-134848835:Paqr7;Lung_neonate:134847685-134848835:2610002D18Rik;Lung_neonate:134847685-134848835:Man1c1;Lung_neonate:134847685-134848835:Ldlrap1;Lung_neonate:134847685-134848835:Tmem50a;Lung_neonate:134847685-134848835:D4Wsu53e
chr4	134844785	134853035	Lung_neonate:134847685-134848835:Syf2;Lung_neonate:134847685-134848835:Runx3;Prostate:134850045-134853035:Man1c1;Prostate:134850045-134853035:Ldlrap1;Prostate:134850045-134853035:D4Wsu53e;Prostate:134850045-134853035:Syf2;ESC_J1:134850145-134853035:Paqr7;ESC_J1:134850145-134853035:Rhd;ESC_J1:134850145-134853035:Tmem50a;ESC_J1:134850145-134853035:D4Wsu53e
chr4	134844785	134853035	ESC_J1:134850145-134853035:Syf2;PDC:134850145-134853035:Paqr7;PDC:134850145-134853035:2610002D18Rik;PDC:134850145-134853035:Tmem50a;PDC:134850145-134853035:D4Wsu53e;PDC:134850145-134853035:Syf2;G1E-ER4:134850175-134853035:Pafah2;G1E-ER4:134850175-134853035:Stmn1;G1E-ER4:134850175-134853035:2610002D18Rik;G1E-ER4:134850175-134853035:Fam54b
chr4	134844785	134853035	G1E-ER4:134850175-134853035:Ldlrap1;G1E-ER4:134850175-134853035:Tmem57;G1E-ER4:134850175-134853035:Rhd;G1E-ER4:134850175-134853035:Tmem50a;G1E-ER4:134850175-134853035:D4Wsu53e;G1E-ER4:134850175-134853035:Syf2;G1E-ER4:134850175-134853035:Clic4;Dendritic_cell:134850325-134853035:Paqr7;Dendritic_cell:134850325-134853035:2610002D18Rik;Dendritic_cell:134850325-134853035:Fam54b
chr4	134844785	134853035	Dendritic_cell:134850325-134853035:Man1c1;Dendritic_cell:134850325-134853035:Ldlrap1;Dendritic_cell:134850325-134853035:Tmem50a;Dendritic_cell:134850325-134853035:D4Wsu53e;Dendritic_cell:134850325-134853035:Syf2;Dendritic_cell:134850325-134853035:Runx3;G1E:134850375-134853035:Stmn1;G1E:134850375-134853035:2610002D18Rik;G1E:134850375-134853035:Ldlrap1;G1E:134850375-134853035:Rhd
chr4	134844785	134853035	G1E:134850375-134853035:Tmem50a;G1E:134850375-134853035:D4Wsu53e;G1E:134850375-134853035:Syf2;MEL:134850405-134853035:Stmn1;MEL:134850405-134853035:Fam54b;MEL:134850405-134853035:Man1c1;MEL:134850405-134853035:Tmem57;MEL:134850405-134853035:Rhd;MEL:134850405-134853035:Tmem50a;MEL:134850405-134853035:D4Wsu53e
chr4	134844785	134853035	MEL:134850405-134853035:Syf2;MEL:134850405-134853035:Clic4;MC3T3-E1:134850505-134853035:Paqr7;MC3T3-E1:134850505-134853035:2610002D18Rik;MC3T3-E1:134850505-134853035:Man1c1;MC3T3-E1:134850505-134853035:Ldlrap1;MC3T3-E1:134850505-134853035:Tmem50a;MC3T3-E1:134850505-134853035:D4Wsu53e;MC3T3-E1:134850505-134853035:Syf2;EpiLC:134850535-134852015:Paqr7
chr4	134844785	134853035	EpiLC:134850535-134852015:2610002D18Rik;EpiLC:134850535-134852015:Man1c1;EpiLC:134850535-134852015:Ldlrap1;EpiLC:134850535-134852015:Rhd;EpiLC:134850535-134852015:Tmem50a;EpiLC:134850535-134852015:D4Wsu53e;Cerebellum:134850585-134853035:Stmn1;Cerebellum:134850585-134853035:Fam54b;Cerebellum:134850585-134853035:Man1c1;Cerebellum:134850585-134853035:Tmem57
chr4	134844785	134853035	Cerebellum:134850585-134853035:Rhd;Cerebellum:134850585-134853035:Tmem50a;Cerebellum:134850585-134853035:D4Wsu53e;Cerebellum:134850585-134853035:Syf2;Liver:134850585-134853035:Man1c1;Liver:134850585-134853035:Ldlrap1;Liver:134850585-134853035:Tmem57;Liver:134850585-134853035:Tmem50a;Liver:134850585-134853035:D4Wsu53e;Liver:134850585-134853035:Syf2
chr4	134844785	134853035	IPSC:134850605-134853035:2610002D18Rik;IPSC:134850605-134853035:Ldlrap1;IPSC:134850605-134853035:Rhd;IPSC:134850605-134853035:Tmem50a;IPSC:134850605-134853035:D4Wsu53e;Spermatid:134851225-134853035:Fam54b;Spermatid:134851225-134853035:Rhd;Spermatid:134851225-134853035:Tmem50a;Spermatid:134851225-134853035:D4Wsu53e;Spermatid:134851225-134853035:Syf2
chr4	134844785	134853035	Lung_E14.5:134851405-134853035:Paqr7;Lung_E14.5:134851405-134853035:2610002D18Rik;Lung_E14.5:134851405-134853035:Man1c1;Lung_E14.5:134851405-134853035:Ldlrap1;Lung_E14.5:134851405-134853035:Tmem50a;Lung_E14.5:134851405-134853035:D4Wsu53e;Lung_E14.5:134851405-134853035:Syf2;Cerebellum_neonate:134851465-134853035:Stmn1;Cerebellum_neonate:134851465-134853035:Paqr7;Cerebellum_neonate:134851465-134853035:2610002D18Rik
chr4	134844785	134853035	Cerebellum_neonate:134851465-134853035:Man1c1;Cerebellum_neonate:134851465-134853035:Ldlrap1;Cerebellum_neonate:134851465-134853035:Tmem50a;Cerebellum_neonate:134851465-134853035:D4Wsu53e;Large_intestine_epithelial:134851485-134853035:Fam54b;Large_intestine_epithelial:134851485-134853035:Man1c1;Large_intestine_epithelial:134851485-134853035:Tmem57;Large_intestine_epithelial:134851485-134853035:Tmem50a;Large_intestine_epithelial:134851485-134853035:D4Wsu53e;Large_intestine_epithelial:134851485-134853035:Syf2
chr4	134844785	134853035	BAT:134851625-134853035:Gm13250;BAT:134851625-134853035:Fam54b;BAT:134851625-134853035:Man1c1;BAT:134851625-134853035:Ldlrap1;BAT:134851625-134853035:Tmem57;BAT:134851625-134853035:Tmem50a;BAT:134851625-134853035:D4Wsu53e;BAT:134851625-134853035:Syf2;CD4+:134851685-134853035:2610002D18Rik;CD4+:134851685-134853035:Man1c1
chr4	134844785	134853035	CD4+:134851685-134853035:Ldlrap1;CD4+:134851685-134853035:Rhd;CD4+:134851685-134853035:Tmem50a;CD4+:134851685-134853035:D4Wsu53e;CD4+:134851685-134853035:Syf2;CD4+:134851685-134853035:Runx3;CH12:134851815-134853035:2610002D18Rik;CH12:134851815-134853035:Fam54b;CH12:134851815-134853035:Ldlrap1;CH12:134851815-134853035:Rhd
chr4	134844785	134853035	CH12:134851815-134853035:Tmem50a;CH12:134851815-134853035:D4Wsu53e;CH12:134851815-134853035:Runx3;Kidney:134851885-134853035:Paqr7;Kidney:134851885-134853035:Fam54b;Kidney:134851885-134853035:Man1c1;Kidney:134851885-134853035:Ldlrap1;Kidney:134851885-134853035:Tmem57;Kidney:134851885-134853035:Tmem50a;Kidney:134851885-134853035:D4Wsu53e
chr4	134844785	134853035	Kidney:134851885-134853035:Syf2;CD8+:134851935-134853035:Paqr7;CD8+:134851935-134853035:2610002D18Rik;CD8+:134851935-134853035:Ldlrap1;CD8+:134851935-134853035:Rhd;CD8+:134851935-134853035:Tmem50a;CD8+:134851935-134853035:D4Wsu53e;CD8+:134851935-134853035:Runx3;Heart:134851935-134853035:Fam54b;Heart:134851935-134853035:Man1c1
chr4	134844785	134853035	Heart:134851935-134853035:Ldlrap1;Heart:134851935-134853035:Tmem57;Heart:134851935-134853035:Rhd;Heart:134851935-134853035:Tmem50a;Heart:134851935-134853035:D4Wsu53e;Heart:134851935-134853035:Syf2;ESC_KH2:134851985-134853035:Paqr7;ESC_KH2:134851985-134853035:Ldlrap1;ESC_KH2:134851985-134853035:Rhd;ESC_KH2:134851985-134853035:D4Wsu53e
chr4	134844785	134853035	ESC_KH2:134851985-134853035:Syf2;Neuron_cortical:134852055-134853035:Paqr7;Neuron_cortical:134852055-134853035:Man1c1;Neuron_cortical:134852055-134853035:Ldlrap1;Neuron_cortical:134852055-134853035:Tmem50a;Neuron_cortical:134852055-134853035:D4Wsu53e;Neuron_cortical:134852055-134853035:Syf2;Stomach_neonate:134852065-134853035:Stmn1;Stomach_neonate:134852065-134853035:Ldlrap1;Stomach_neonate:134852065-134853035:Tmem50a
chr4	134844785	134853035	Stomach_neonate:134852065-134853035:D4Wsu53e;Stomach_neonate:134852065-134853035:Syf2;Peritoneal_macrophage:134852095-134853035:Paqr7;Peritoneal_macrophage:134852095-134853035:Man1c1;Peritoneal_macrophage:134852095-134853035:Ldlrap1;Peritoneal_macrophage:134852095-134853035:Tmem50a;Peritoneal_macrophage:134852095-134853035:D4Wsu53e;WAT:134852135-134853035:Man1c1;WAT:134852135-134853035:Ldlrap1;WAT:134852135-134853035:Tmem57
chr4	134844785	134853035	WAT:134852135-134853035:Rhd;WAT:134852135-134853035:Tmem50a;WAT:134852135-134853035:D4Wsu53e;WAT:134852135-134853035:Syf2;Lung_neonate:134852325-134853035:Paqr7;Lung_neonate:134852325-134853035:2610002D18Rik;Lung_neonate:134852325-134853035:Man1c1;Lung_neonate:134852325-134853035:Ldlrap1;Lung_neonate:134852325-134853035:Rhd;Lung_neonate:134852325-134853035:Tmem50a
chr4	134844785	134853035	Lung_neonate:134852325-134853035:D4Wsu53e;Lung_neonate:134852325-134853035:Syf2;Lung_neonate:134852325-134853035:Runx3;Testis:134852335-134853035:Fam54b;Testis:134852335-134853035:Tmem57;Testis:134852335-134853035:Tmem50a;Testis:134852335-134853035:D4Wsu53e;Testis:134852335-134853035:Syf2;Microglia:134852355-134853035:Fam54b;Microglia:134852355-134853035:Man1c1
chr4	134844785	134853035	Microglia:134852355-134853035:Ldlrap1;Microglia:134852355-134853035:Rhd;Microglia:134852355-134853035:Tmem50a;Microglia:134852355-134853035:D4Wsu53e;NPC:134852385-134853035:Fam54b;NPC:134852385-134853035:Ldlrap1;NPC:134852385-134853035:Tmem57;NPC:134852385-134853035:Tmem50a;NPC:134852385-134853035:D4Wsu53e;NPC:134852385-134853035:Syf2
chr4	134844785	134853035	Th2:134852395-134853035:Stmn1;Th2:134852395-134853035:Paqr7;Th2:134852395-134853035:2610002D18Rik;Th2:134852395-134853035:Fam54b;Th2:134852395-134853035:Ldlrap1;Th2:134852395-134853035:Rhd;Th2:134852395-134853035:D4Wsu53e;Th2:134852395-134853035:Syf2;Th2:134852395-134853035:Runx3;Hindbrain_E11.5:134852405-134853035:Paqr7
chr4	134844785	134853035	Hindbrain_E11.5:134852405-134853035:2610002D18Rik;Hindbrain_E11.5:134852405-134853035:Man1c1;Hindbrain_E11.5:134852405-134853035:Ldlrap1;Hindbrain_E11.5:134852405-134853035:Rhd;Hindbrain_E11.5:134852405-134853035:Tmem50a;Hindbrain_E11.5:134852405-134853035:D4Wsu53e;Hindbrain_E11.5:134852405-134853035:Syf2;Heart_E12.5:134852425-134853035:2610002D18Rik;Heart_E12.5:134852425-134853035:Ldlrap1;Heart_E12.5:134852425-134853035:Rhd
chr4	134844785	134853035	Heart_E12.5:134852425-134853035:Tmem50a;Heart_E12.5:134852425-134853035:D4Wsu53e;Heart_E12.5:134852425-134853035:Syf2;Rib_chondrocyte_P1:134852425-134853035:Man1c1;Rib_chondrocyte_P1:134852425-134853035:Ldlrap1;Rib_chondrocyte_P1:134852425-134853035:Tmem50a;Rib_chondrocyte_P1:134852425-134853035:D4Wsu53e;Treg_cell:134852425-134853035:Paqr7;Treg_cell:134852425-134853035:Man1c1;Treg_cell:134852425-134853035:Ldlrap1
chr4	134844785	134853035	Treg_cell:134852425-134853035:D4Wsu53e;Treg_cell:134852425-134853035:Syf2;Limb_E11.5:134852435-134853035:Stmn1;Limb_E11.5:134852435-134853035:Fam54b;Limb_E11.5:134852435-134853035:Man1c1;Limb_E11.5:134852435-134853035:Ldlrap1;Limb_E11.5:134852435-134853035:Tmem57;Limb_E11.5:134852435-134853035:Rhd;Limb_E11.5:134852435-134853035:Tmem50a;Limb_E11.5:134852435-134853035:D4Wsu53e
chr4	134844785	134853035	Limb_E11.5:134852435-134853035:Syf2;Limb_E11.5:134852435-134853035:Clic4;Bone_marrow:134852455-134853035:Man1c1;Bone_marrow:134852455-134853035:Ldlrap1;Bone_marrow:134852455-134853035:Tmem57;Bone_marrow:134852455-134853035:Rhd;Bone_marrow:134852455-134853035:Tmem50a;Bone_marrow:134852455-134853035:D4Wsu53e;Bone_marrow:134852455-134853035:Syf2;Bone_marrow:134852455-134853035:Runx3
chr4	134844785	134853035	Forelimb_bud_embryo:134852465-134853035:2610002D18Rik;Forelimb_bud_embryo:134852465-134853035:Ldlrap1;Forelimb_bud_embryo:134852465-134853035:Rhd;Forelimb_bud_embryo:134852465-134853035:Tmem50a;Forelimb_bud_embryo:134852465-134853035:D4Wsu53e;Forelimb_bud_embryo:134852465-134853035:Syf2;Limb_E14.5:134852475-134853035:Fam54b;Limb_E14.5:134852475-134853035:Sepn1;Limb_E14.5:134852475-134853035:Tmem57;Limb_E14.5:134852475-134853035:Rhd
chr4	134844785	134853035	Limb_E14.5:134852475-134853035:Tmem50a;Limb_E14.5:134852475-134853035:D4Wsu53e;Limb_E14.5:134852475-134853035:Syf2;Limb_E14.5:134852475-134853035:Clic4;416B:134852485-134853035:Extl1;416B:134852485-134853035:Gm13250;416B:134852485-134853035:Paqr7;416B:134852485-134853035:2610002D18Rik;416B:134852485-134853035:Fam54b;416B:134852485-134853035:Sepn1
chr4	134844785	134853035	416B:134852485-134853035:Man1c1;416B:134852485-134853035:Ldlrap1;416B:134852485-134853035:Tmem57;416B:134852485-134853035:Rhd;416B:134852485-134853035:Tmem50a;416B:134852485-134853035:D4Wsu53e;416B:134852485-134853035:Syf2;416B:134852485-134853035:Gm16225;416B:134852485-134853035:Runx3;416B:134852485-134853035:Gm16224
chr4	134844785	134853035	CD19+:134852645-134853035:Paqr7;CD19+:134852645-134853035:2610002D18Rik;CD19+:134852645-134853035:Fam54b;CD19+:134852645-134853035:Ldlrap1;CD19+:134852645-134853035:Tmem57;CD19+:134852645-134853035:Rhd;CD19+:134852645-134853035:Tmem50a;Olfactory_bulb:134852765-134853035:Rhd;Olfactory_bulb:134852765-134853035:Tmem50a;Olfactory_bulb:134852765-134853035:D4Wsu53e
chr4	134844785	134853035	Olfactory_bulb:134852765-134853035:Syf2;Olfactory_bulb:134852765-134853035:Runx3;Cortex:134852875-134853035:Man1c1;Cortex:134852875-134853035:Tmem57;Cortex:134852875-134853035:Tmem50a;Cortex:134852875-134853035:D4Wsu53e;Cortex:134852875-134853035:Syf2;Uterus:134852915-134853035:Rhd;Uterus:134852915-134853035:Tmem50a;Uterus:134852915-134853035:D4Wsu53e
chr4	134844785	134853035	Uterus:134852915-134853035:Syf2;CD4+Treg:134852965-134853035:2610002D18Rik;CD4+Treg:134852965-134853035:Ldlrap1;CD4+Treg:134852965-134853035:Rhd;CD4+Treg:134852965-134853035:Tmem50a;CD4+Treg:134852965-134853035:Syf2;CD4+Treg:134852965-134853035:Runx3
chr4	134864745	134875235	Bone_marrow:134864745-134866045:Man1c1;Bone_marrow:134864745-134866045:Ldlrap1;Bone_marrow:134864745-134866045:Tmem57;Bone_marrow:134864745-134866045:Rhd;Bone_marrow:134864745-134866045:Tmem50a;Bone_marrow:134864745-134866045:D4Wsu53e;Bone_marrow:134864745-134866045:Syf2;Bone_marrow:134864745-134866045:Runx3;Erythroid_spleen:134864745-134866815:2610002D18Rik;Erythroid_spleen:134864745-134866815:Ldlrap1
chr4	134864745	134875235	Erythroid_spleen:134864745-134866815:Rhd;Erythroid_spleen:134864745-134866815:Tmem50a;Erythroid_spleen:134864745-134866815:D4Wsu53e;Erythroid_spleen:134864745-134866815:Syf2;G1E-ER4:134864745-134866275:Pafah2;G1E-ER4:134864745-134866275:Stmn1;G1E-ER4:134864745-134866275:2610002D18Rik;G1E-ER4:134864745-134866275:Fam54b;G1E-ER4:134864745-134866275:Ldlrap1;G1E-ER4:134864745-134866275:Tmem57
chr4	134864745	134875235	G1E-ER4:134864745-134866275:Rhd;G1E-ER4:134864745-134866275:Tmem50a;G1E-ER4:134864745-134866275:D4Wsu53e;G1E-ER4:134864745-134866275:Syf2;G1E-ER4:134864745-134866275:Clic4;G1E-ER4:134864745-134866275:Srrm1;G1E:134864745-134875055:Stmn1;G1E:134864745-134875055:Paqr7;G1E:134864745-134875055:2610002D18Rik;G1E:134864745-134875055:2610002D18Rik
chr4	134864745	134875235	G1E:134864745-134875055:2610002D18Rik;G1E:134864745-134875055:Ldlrap1;G1E:134864745-134875055:Ldlrap1;G1E:134864745-134875055:Ldlrap1;G1E:134864745-134875055:Rhd;G1E:134864745-134875055:Rhd;G1E:134864745-134875055:Tmem50a;G1E:134864745-134875055:Tmem50a;G1E:134864745-134875055:D4Wsu53e;G1E:134864745-134875055:D4Wsu53e
chr4	134864745	134875235	G1E:134864745-134875055:D4Wsu53e;G1E:134864745-134875055:Syf2;G1E:134864745-134875055:Syf2;G1E:134864745-134875055:Syf2;Lung_E14.5:134864745-134871345:Paqr7;Lung_E14.5:134864745-134871345:2610002D18Rik;Lung_E14.5:134864745-134871345:2610002D18Rik;Lung_E14.5:134864745-134871345:Fam54b;Lung_E14.5:134864745-134871345:Fam54b;Lung_E14.5:134864745-134871345:Man1c1
chr4	134864745	134875235	Lung_E14.5:134864745-134871345:Man1c1;Lung_E14.5:134864745-134871345:Ldlrap1;Lung_E14.5:134864745-134871345:Ldlrap1;Lung_E14.5:134864745-134871345:Tmem50a;Lung_E14.5:134864745-134871345:Tmem50a;Lung_E14.5:134864745-134871345:D4Wsu53e;Lung_E14.5:134864745-134871345:D4Wsu53e;Lung_E14.5:134864745-134871345:Syf2;Lung_E14.5:134864745-134871345:Syf2;MEL:134864745-134866395:Stmn1
chr4	134864745	134875235	MEL:134864745-134866395:Fam54b;MEL:134864745-134866395:Man1c1;MEL:134864745-134866395:Ldlrap1;MEL:134864745-134866395:Tmem57;MEL:134864745-134866395:Rhd;MEL:134864745-134866395:Tmem50a;MEL:134864745-134866395:D4Wsu53e;MEL:134864745-134866395:Syf2;MEL:134864745-134866395:Runx3;MEL:134864745-134866395:Clic4
chr4	134864745	134875235	MEL:134864745-134866395:Srrm1;Liver_E14.5:134866305-134871285:Sh3bgrl3;Liver_E14.5:134866305-134871285:Sh3bgrl3;Liver_E14.5:134866305-134871285:Pafah2;Liver_E14.5:134866305-134871285:Pafah2;Liver_E14.5:134866305-134871285:Stmn1;Liver_E14.5:134866305-134871285:Stmn1;Liver_E14.5:134866305-134871285:Paqr7;Liver_E14.5:134866305-134871285:2610002D18Rik;Liver_E14.5:134866305-134871285:2610002D18Rik
chr4	134864745	134875235	Liver_E14.5:134866305-134871285:Fam54b;Liver_E14.5:134866305-134871285:Fam54b;Liver_E14.5:134866305-134871285:Sepn1;Liver_E14.5:134866305-134871285:Sepn1;Liver_E14.5:134866305-134871285:Man1c1;Liver_E14.5:134866305-134871285:Man1c1;Liver_E14.5:134866305-134871285:Ldlrap1;Liver_E14.5:134866305-134871285:Ldlrap1;Liver_E14.5:134866305-134871285:Tmem57;Liver_E14.5:134866305-134871285:Tmem57
chr4	134864745	134875235	Liver_E14.5:134866305-134871285:Rhd;Liver_E14.5:134866305-134871285:Rhd;Liver_E14.5:134866305-134871285:Tmem50a;Liver_E14.5:134866305-134871285:Tmem50a;Liver_E14.5:134866305-134871285:D4Wsu53e;Liver_E14.5:134866305-134871285:D4Wsu53e;Liver_E14.5:134866305-134871285:Syf2;Liver_E14.5:134866305-134871285:Syf2;Liver_E14.5:134866305-134871285:Runx3;Liver_E14.5:134866305-134871285:Runx3
chr4	134864745	134875235	Liver_E14.5:134866305-134871285:Clic4;Liver_E14.5:134866305-134871285:Clic4;Liver_E14.5:134866305-134871285:Srrm1;Liver_E14.5:134866305-134871285:Srrm1;G1E-ER4:134866775-134871245:Pafah2;G1E-ER4:134866775-134871245:Stmn1;G1E-ER4:134866775-134871245:2610002D18Rik;G1E-ER4:134866775-134871245:Fam54b;G1E-ER4:134866775-134871245:Ldlrap1;G1E-ER4:134866775-134871245:Tmem57
chr4	134864745	134875235	G1E-ER4:134866775-134871245:Rhd;G1E-ER4:134866775-134871245:Tmem50a;G1E-ER4:134866775-134871245:D4Wsu53e;G1E-ER4:134866775-134871245:Syf2;G1E-ER4:134866775-134871245:Clic4;Erythroid_spleen:134866875-134871215:Ldlrap1;Erythroid_spleen:134866875-134871215:Rhd;Erythroid_spleen:134866875-134871215:Tmem50a;Erythroid_spleen:134866875-134871215:D4Wsu53e;Erythroid_spleen:134866875-134871215:Syf2
chr4	134864745	134875235	ESC_J1:134866905-134871255:Fam54b;ESC_J1:134866905-134871255:Tmem50a;ESC_J1:134866905-134871255:D4Wsu53e;ESC_J1:134866905-134871255:Syf2;EpiLC:134867215-134871285:2610002D18Rik;EpiLC:134867215-134871285:Ldlrap1;EpiLC:134867215-134871285:Rhd;EpiLC:134867215-134871285:Tmem50a;EpiLC:134867215-134871285:D4Wsu53e;V6.5:134867675-134868365:Ldlrap1
chr4	134864745	134875235	V6.5:134867675-134868365:Tmem50a;V6.5:134867675-134868365:D4Wsu53e;V6.5:134867675-134868365:Syf2;MEL:134868035-134871385:Stmn1;MEL:134868035-134871385:Fam54b;MEL:134868035-134871385:Man1c1;MEL:134868035-134871385:Ldlrap1;MEL:134868035-134871385:Tmem57;MEL:134868035-134871385:Rhd;MEL:134868035-134871385:Tmem50a
chr4	134864745	134875235	MEL:134868035-134871385:D4Wsu53e;MEL:134868035-134871385:Syf2;MEL:134868035-134871385:Clic4;MEL:134868035-134871385:Srrm1;Bone_marrow:134868115-134870495:Man1c1;Bone_marrow:134868115-134870495:Ldlrap1;Bone_marrow:134868115-134870495:Tmem57;Bone_marrow:134868115-134870495:Rhd;Bone_marrow:134868115-134870495:Tmem50a;Bone_marrow:134868115-134870495:D4Wsu53e
chr4	134864745	134875235	Bone_marrow:134868115-134870495:Syf2;Bone_marrow:134868115-134870495:Runx3;Limb_E11.5:134868865-134870355:Stmn1;Limb_E11.5:134868865-134870355:Fam54b;Limb_E11.5:134868865-134870355:Sepn1;Limb_E11.5:134868865-134870355:Man1c1;Limb_E11.5:134868865-134870355:Ldlrap1;Limb_E11.5:134868865-134870355:Tmem57;Limb_E11.5:134868865-134870355:Rhd;Limb_E11.5:134868865-134870355:Tmem50a
chr4	134864745	134875235	Limb_E11.5:134868865-134870355:D4Wsu53e;Limb_E11.5:134868865-134870355:Syf2;Limb_E11.5:134868865-134870355:Clic4;Limb_E11.5:134868865-134870355:Srrm1;Stomach_neonate:134869395-134870145:Ldlrap1;Stomach_neonate:134869395-134870145:Tmem50a;Stomach_neonate:134869395-134870145:D4Wsu53e;Stomach_neonate:134869395-134870145:Syf2;EpiLC:134871445-134875235:2610002D18Rik;EpiLC:134871445-134875235:Ldlrap1
chr4	134864745	134875235	EpiLC:134871445-134875235:Rhd;EpiLC:134871445-134875235:Tmem50a;EpiLC:134871445-134875235:D4Wsu53e;V6.5:134871465-134872715:Ldlrap1;V6.5:134871465-134872715:Tmem50a;V6.5:134871465-134872715:D4Wsu53e;Prostate:134871515-134872785:Man1c1;Prostate:134871515-134872785:Ldlrap1;Prostate:134871515-134872785:Rhd;Prostate:134871515-134872785:Tmem50a
chr4	134864745	134875235	Prostate:134871515-134872785:D4Wsu53e;Prostate:134871515-134872785:Syf2;ESC_Bruce4:134871525-134872735:Ldlrap1;ESC_Bruce4:134871525-134872735:Tmem57;ESC_Bruce4:134871525-134872735:Rhd;ESC_Bruce4:134871525-134872735:Tmem50a;ESC_Bruce4:134871525-134872735:D4Wsu53e;ESC_Bruce4:134871525-134872735:Syf2
chr4	134875275	134876305	EpiLC:134875275-134876305:2610002D18Rik;EpiLC:134875275-134876305:Ldlrap1;EpiLC:134875275-134876305:Rhd;EpiLC:134875275-134876305:Tmem50a;EpiLC:134875275-134876305:D4Wsu53e;V6.5:134875895-134876305:Man1c1;V6.5:134875895-134876305:Ldlrap1;V6.5:134875895-134876305:Tmem50a;V6.5:134875895-134876305:D4Wsu53e;V6.5:134875895-134876305:Syf2
chr4	134875275	134876305	ESC_Bruce4:134875905-134876305:Ldlrap1;ESC_Bruce4:134875905-134876305:Tmem57;ESC_Bruce4:134875905-134876305:Rhd;ESC_Bruce4:134875905-134876305:Tmem50a;ESC_Bruce4:134875905-134876305:D4Wsu53e;ESC_Bruce4:134875905-134876305:Syf2;ZHBTc4:134876095-134876305:2610002D18Rik;ZHBTc4:134876095-134876305:Man1c1;ZHBTc4:134876095-134876305:Ldlrap1;ZHBTc4:134876095-134876305:Tmem50a
chr4	134875275	134876305	ZHBTc4:134876095-134876305:D4Wsu53e;ZHBTc4:134876095-134876305:Syf2
chr4	134876495	134876965	ESC_Bruce4:134876495-134876635:Ldlrap1;ESC_Bruce4:134876495-134876635:Tmem57;ESC_Bruce4:134876495-134876635:Rhd;ESC_Bruce4:134876495-134876635:Tmem50a;ESC_Bruce4:134876495-134876635:D4Wsu53e;ESC_Bruce4:134876495-134876635:Syf2;EpiLC:134876495-134876965:2610002D18Rik;EpiLC:134876495-134876965:Ldlrap1;EpiLC:134876495-134876965:Rhd;EpiLC:134876495-134876965:Tmem50a
chr4	134876495	134876965	EpiLC:134876495-134876965:D4Wsu53e;V6.5:134876495-134876825:Man1c1;V6.5:134876495-134876825:Ldlrap1;V6.5:134876495-134876825:Tmem50a;V6.5:134876495-134876825:D4Wsu53e;V6.5:134876495-134876825:Syf2
chr4	134884175	134884515	Heart:134884175-134884515:Fam54b;Heart:134884175-134884515:Man1c1;Heart:134884175-134884515:Ldlrap1;Heart:134884175-134884515:Tmem57;Heart:134884175-134884515:Rhd;Heart:134884175-134884515:Tmem50a;Heart:134884175-134884515:D4Wsu53e;Heart:134884175-134884515:Syf2
chr4	134884675	134885135	Heart:134884675-134885135:Fam54b;Heart:134884675-134885135:Man1c1;Heart:134884675-134885135:Ldlrap1;Heart:134884675-134885135:Tmem57;Heart:134884675-134885135:Rhd;Heart:134884675-134885135:Tmem50a;Heart:134884675-134885135:D4Wsu53e;Heart:134884675-134885135:Syf2
chr4	134891925	134892215	Cerebellum:134891925-134892215:Stmn1;Cerebellum:134891925-134892215:Fam54b;Cerebellum:134891925-134892215:Man1c1;Cerebellum:134891925-134892215:Ldlrap1;Cerebellum:134891925-134892215:Tmem57;Cerebellum:134891925-134892215:Rhd;Cerebellum:134891925-134892215:Tmem50a;Cerebellum:134891925-134892215:D4Wsu53e;Cerebellum:134891925-134892215:Syf2
chr4	134892295	134892545	Cerebellum:134892295-134892545:Stmn1;Cerebellum:134892295-134892545:Fam54b;Cerebellum:134892295-134892545:Man1c1;Cerebellum:134892295-134892545:Ldlrap1;Cerebellum:134892295-134892545:Tmem57;Cerebellum:134892295-134892545:Rhd;Cerebellum:134892295-134892545:Tmem50a;Cerebellum:134892295-134892545:D4Wsu53e;Cerebellum:134892295-134892545:Syf2
chr4	134896485	134898595	Liver:134896485-134898595:Man1c1;Liver:134896485-134898595:Ldlrap1;Liver:134896485-134898595:Tmem57;Liver:134896485-134898595:Rhd;Liver:134896485-134898595:Tmem50a;Liver:134896485-134898595:D4Wsu53e;Liver:134896485-134898595:Syf2
chr4	134900225	134900695	Cerebellum:134900225-134900695:Stmn1;Cerebellum:134900225-134900695:Fam54b;Cerebellum:134900225-134900695:Man1c1;Cerebellum:134900225-134900695:Ldlrap1;Cerebellum:134900225-134900695:Tmem57;Cerebellum:134900225-134900695:Tmem50a;Cerebellum:134900225-134900695:D4Wsu53e;Cerebellum:134900225-134900695:Syf2
chr4	134900755	134904165	Cerebellum:134900755-134903645:Stmn1;Cerebellum:134900755-134903645:Fam54b;Cerebellum:134900755-134903645:Man1c1;Cerebellum:134900755-134903645:Ldlrap1;Cerebellum:134900755-134903645:Tmem57;Cerebellum:134900755-134903645:Rhd;Cerebellum:134900755-134903645:Tmem50a;Cerebellum:134900755-134903645:D4Wsu53e;Cerebellum:134900755-134903645:Syf2;Cerebellum:134900755-134903645:Clic4
chr4	134900755	134904165	Liver:134903585-134904165:Man1c1;Liver:134903585-134904165:Ldlrap1;Liver:134903585-134904165:Tmem57;Liver:134903585-134904165:Rhd;Liver:134903585-134904165:Tmem50a;Liver:134903585-134904165:D4Wsu53e;Liver:134903585-134904165:Syf2
chr4	134911335	134912055	Testis:134911335-134911965:Man1c1;Testis:134911335-134911965:Tmem57;Testis:134911335-134911965:Tmem50a;Testis:134911335-134911965:D4Wsu53e;Testis:134911335-134911965:Syf2;Testis:134911335-134911965:Runx3;MEL:134911365-134912055:Stmn1;MEL:134911365-134912055:Fam54b;MEL:134911365-134912055:Man1c1;MEL:134911365-134912055:Ldlrap1
chr4	134911335	134912055	MEL:134911365-134912055:Tmem57;MEL:134911365-134912055:Rhd;MEL:134911365-134912055:Tmem50a;MEL:134911365-134912055:D4Wsu53e;MEL:134911365-134912055:Syf2;MEL:134911365-134912055:Runx3;MEL:134911365-134912055:Clic4;MEL:134911365-134912055:Srrm1
chr4	134912275	134913085	Prostate:134912275-134913085:Man1c1;Prostate:134912275-134913085:Ldlrap1;Prostate:134912275-134913085:Tmem50a;Prostate:134912275-134913085:D4Wsu53e;Prostate:134912275-134913085:Syf2;G1E-ER4:134912835-134913085:2610002D18Rik;G1E-ER4:134912835-134913085:Fam54b;G1E-ER4:134912835-134913085:Ldlrap1;G1E-ER4:134912835-134913085:Tmem57;G1E-ER4:134912835-134913085:Rhd
chr4	134912275	134913085	G1E-ER4:134912835-134913085:Tmem50a;G1E-ER4:134912835-134913085:D4Wsu53e;G1E-ER4:134912835-134913085:Syf2;G1E-ER4:134912835-134913085:Clic4;G1E-ER4:134912835-134913085:Srrm1;G1E:134912915-134913085:Stmn1;G1E:134912915-134913085:Ldlrap1;G1E:134912915-134913085:Rhd;G1E:134912915-134913085:D4Wsu53e;G1E:134912915-134913085:Syf2
chr4	134912275	134913085	G1E:134912915-134913085:Srrm1;Liver_E14.5:134912995-134913085:Stmn1;Liver_E14.5:134912995-134913085:Paqr7;Liver_E14.5:134912995-134913085:2610002D18Rik;Liver_E14.5:134912995-134913085:Fam54b;Liver_E14.5:134912995-134913085:Sepn1;Liver_E14.5:134912995-134913085:Man1c1;Liver_E14.5:134912995-134913085:Ldlrap1;Liver_E14.5:134912995-134913085:Tmem57;Liver_E14.5:134912995-134913085:Rhd
chr4	134912275	134913085	Liver_E14.5:134912995-134913085:Tmem50a;Liver_E14.5:134912995-134913085:D4Wsu53e;Liver_E14.5:134912995-134913085:Syf2;Liver_E14.5:134912995-134913085:Clic4;Liver_E14.5:134912995-134913085:Srrm1;CD4+:134913015-134913085:Ldlrap1;CD4+:134913015-134913085:Tmem50a;CD4+:134913015-134913085:D4Wsu53e;CD4+:134913015-134913085:Syf2;CD4+:134913015-134913085:Runx3
chr4	134913715	134914885	CD4+Treg:134913715-134914885:Rhd;CD4+Treg:134913715-134914885:Tmem50a;CD4+Treg:134913715-134914885:Syf2;Lung_E14.5:134913935-134914885:Stmn1;Lung_E14.5:134913935-134914885:Ldlrap1;Lung_E14.5:134913935-134914885:Tmem50a;Lung_E14.5:134913935-134914885:D4Wsu53e;Lung_E14.5:134913935-134914885:Syf2;NPC:134913935-134914885:Tmem57;NPC:134913935-134914885:Tmem50a
chr4	134913715	134914885	NPC:134913935-134914885:D4Wsu53e;NPC:134913935-134914885:Syf2;NPC:134913935-134914885:Clic4;NPC:134913935-134914885:Gm12991;CD4+CD8+:134914015-134914885:Tmem57;CD4+CD8+:134914015-134914885:Tmem50a;CD4+CD8+:134914015-134914885:D4Wsu53e;CD4+CD8+:134914015-134914885:Syf2;CD4+CD8+:134914015-134914885:Runx3;CD4+CD8+:134914015-134914885:Clic4
chr4	134913715	134914885	Limb_E14.5:134914015-134914885:Ldlrap1;Limb_E14.5:134914015-134914885:Tmem57;Limb_E14.5:134914015-134914885:Tmem50a;Limb_E14.5:134914015-134914885:D4Wsu53e;Limb_E14.5:134914015-134914885:Syf2;Limb_E14.5:134914015-134914885:Clic4;Erythroid_spleen:134914035-134914885:Ldlrap1;Erythroid_spleen:134914035-134914885:Rhd;Erythroid_spleen:134914035-134914885:Tmem50a;Erythroid_spleen:134914035-134914885:D4Wsu53e
chr4	134913715	134914885	Erythroid_spleen:134914035-134914885:Syf2;Limb_E11.5:134914065-134914885:Ccdc21;Limb_E11.5:134914065-134914885:Stmn1;Limb_E11.5:134914065-134914885:Fam54b;Limb_E11.5:134914065-134914885:Sepn1;Limb_E11.5:134914065-134914885:Man1c1;Limb_E11.5:134914065-134914885:Ldlrap1;Limb_E11.5:134914065-134914885:Tmem57;Limb_E11.5:134914065-134914885:Rhd;Limb_E11.5:134914065-134914885:Tmem50a
chr4	134913715	134914885	Limb_E11.5:134914065-134914885:D4Wsu53e;Limb_E11.5:134914065-134914885:Syf2;Limb_E11.5:134914065-134914885:Clic4;Limb_E11.5:134914065-134914885:Srrm1;ESC_KH2:134914105-134914885:Ldlrap1;ESC_KH2:134914105-134914885:Rhd;ESC_KH2:134914105-134914885:Tmem50a;ESC_KH2:134914105-134914885:D4Wsu53e;ESC_KH2:134914105-134914885:Syf2;WAT:134914165-134914885:Ldlrap1
chr4	134913715	134914885	WAT:134914165-134914885:Tmem57;WAT:134914165-134914885:Tmem50a;WAT:134914165-134914885:D4Wsu53e;WAT:134914165-134914885:Syf2;WAT:134914165-134914885:Clic4;WAT:134914165-134914885:Gm12991;EpiLC:134914175-134914885:Ldlrap1;EpiLC:134914175-134914885:Rhd;EpiLC:134914175-134914885:Tmem50a;EpiLC:134914175-134914885:D4Wsu53e
chr4	134913715	134914885	EpiLC:134914175-134914885:Syf2;Lung_neonate:134914175-134914885:Ldlrap1;Lung_neonate:134914175-134914885:Tmem50a;Lung_neonate:134914175-134914885:D4Wsu53e;Lung_neonate:134914175-134914885:Syf2;Bone_marrow:134914205-134914885:Man1c1;Bone_marrow:134914205-134914885:Ldlrap1;Bone_marrow:134914205-134914885:Tmem57;Bone_marrow:134914205-134914885:Rhd;Bone_marrow:134914205-134914885:Tmem50a
chr4	134913715	134914885	Bone_marrow:134914205-134914885:D4Wsu53e;Bone_marrow:134914205-134914885:Syf2;Forelimb_bud_embryo:134914235-134914885:Ldlrap1;Forelimb_bud_embryo:134914235-134914885:Tmem50a;Forelimb_bud_embryo:134914235-134914885:D4Wsu53e;Forelimb_bud_embryo:134914235-134914885:Syf2;Uterus:134914245-134914885:Ldlrap1;Uterus:134914245-134914885:Rhd;Uterus:134914245-134914885:D4Wsu53e;Uterus:134914245-134914885:Syf2
chr4	134913715	134914885	Testis:134914305-134914885:Tmem57;Testis:134914305-134914885:Tmem50a;Testis:134914305-134914885:D4Wsu53e;Testis:134914305-134914885:Syf2;Intestine:134914335-134914885:Ldlrap1;Intestine:134914335-134914885:Tmem57;Intestine:134914335-134914885:Rhd;Intestine:134914335-134914885:Tmem50a;Intestine:134914335-134914885:D4Wsu53e;Intestine:134914335-134914885:Syf2
chr4	134913715	134914885	Th2:134914335-134914885:Stmn1;Th2:134914335-134914885:Ldlrap1;Th2:134914335-134914885:Rhd;Th2:134914335-134914885:Tmem50a;Th2:134914335-134914885:D4Wsu53e;Th2:134914335-134914885:Syf2;GMP:134914435-134914885:Sepn1;GMP:134914435-134914885:Man1c1;GMP:134914435-134914885:Ldlrap1;GMP:134914435-134914885:Tmem57
chr4	134913715	134914885	GMP:134914435-134914885:Tmem50a;GMP:134914435-134914885:D4Wsu53e;GMP:134914435-134914885:Syf2;Hindbrain_E11.5:134914515-134914885:Ldlrap1;Hindbrain_E11.5:134914515-134914885:Rhd;Hindbrain_E11.5:134914515-134914885:Tmem50a;Hindbrain_E11.5:134914515-134914885:D4Wsu53e;Hindbrain_E11.5:134914515-134914885:Syf2;V6.5:134914515-134914885:Ldlrap1;V6.5:134914515-134914885:Rhd
chr4	134913715	134914885	V6.5:134914515-134914885:Tmem50a;V6.5:134914515-134914885:D4Wsu53e;V6.5:134914515-134914885:Syf2;Brain_E14.5:134914585-134914885:Stmn1;Brain_E14.5:134914585-134914885:Tmem57;Brain_E14.5:134914585-134914885:Rhd;Brain_E14.5:134914585-134914885:Tmem50a;Brain_E14.5:134914585-134914885:D4Wsu53e;Brain_E14.5:134914585-134914885:Syf2;ZHBTc4:134914595-134914885:Ldlrap1
chr4	134913715	134914885	ZHBTc4:134914595-134914885:D4Wsu53e;ZHBTc4:134914595-134914885:Syf2;Rib_chondrocyte_P1:134914605-134914885:Tmem50a;Rib_chondrocyte_P1:134914605-134914885:D4Wsu53e;Rib_chondrocyte_P1:134914605-134914885:Syf2;Treg_cell:134914625-134914885:Ldlrap1;Treg_cell:134914625-134914885:Rhd;Treg_cell:134914625-134914885:Tmem50a;Treg_cell:134914625-134914885:D4Wsu53e;Treg_cell:134914625-134914885:Syf2
chr4	134913715	134914885	Cortex:134914635-134914885:Tmem57;Cortex:134914635-134914885:Tmem50a;Cortex:134914635-134914885:D4Wsu53e;Cortex:134914635-134914885:Syf2;Striatum:134914645-134914885:Tmem57;Striatum:134914645-134914885:Tmem50a;Striatum:134914645-134914885:D4Wsu53e;Striatum:134914645-134914885:Syf2;Striatum:134914645-134914885:Clic4;CD19+:134914655-134914885:Tmem50a
chr4	134913715	134914885	CD19+:134914655-134914885:D4Wsu53e;CD19+:134914655-134914885:Syf2
chr4	134923765	134923865	3T3-L1:134923765-134923865:AL669982.1;3T3-L1:134923765-134923865:2610002D18Rik;3T3-L1:134923765-134923865:Fam54b;3T3-L1:134923765-134923865:Sepn1;3T3-L1:134923765-134923865:Man1c1;3T3-L1:134923765-134923865:Ldlrap1;3T3-L1:134923765-134923865:Tmem57;3T3-L1:134923765-134923865:Tmem50a;3T3-L1:134923765-134923865:D4Wsu53e;3T3-L1:134923765-134923865:Syf2
chr4	134923765	134923865	3T3-L1:134923765-134923865:Clic4;AtT-20:134923765-134923865:Tmem50a;AtT-20:134923765-134923865:D4Wsu53e;AtT-20:134923765-134923865:Syf2;BAT:134923765-134923865:Gm13250;BAT:134923765-134923865:Man1c1;BAT:134923765-134923865:Ldlrap1;BAT:134923765-134923865:Tmem57;BAT:134923765-134923865:Tmem50a;BAT:134923765-134923865:D4Wsu53e
chr4	134923765	134923865	BAT:134923765-134923865:Syf2;BAT:134923765-134923865:Runx3;BAT:134923765-134923865:Clic4;BAT:134923765-134923865:Gm12983;BAT:134923765-134923865:Gm12984;BAT:134923765-134923865:Srrm1;Bone_marrow:134923765-134923865:Man1c1;Bone_marrow:134923765-134923865:Ldlrap1;Bone_marrow:134923765-134923865:Tmem57;Bone_marrow:134923765-134923865:Rhd
chr4	134923765	134923865	Bone_marrow:134923765-134923865:Tmem50a;Bone_marrow:134923765-134923865:D4Wsu53e;Bone_marrow:134923765-134923865:Syf2;Bone_marrow:134923765-134923865:Runx3;Brain_E14.5:134923765-134923865:Stmn1;Brain_E14.5:134923765-134923865:Man1c1;Brain_E14.5:134923765-134923865:Tmem57;Brain_E14.5:134923765-134923865:Rhd;Brain_E14.5:134923765-134923865:Tmem50a;Brain_E14.5:134923765-134923865:D4Wsu53e
chr4	134923765	134923865	Brain_E14.5:134923765-134923865:Syf2;Brain_E14.5:134923765-134923865:Clic4;C3H10Thalf:134923765-134923865:Ldlrap1;C3H10Thalf:134923765-134923865:Tmem57;C3H10Thalf:134923765-134923865:Rhd;C3H10Thalf:134923765-134923865:Tmem50a;C3H10Thalf:134923765-134923865:D4Wsu53e;C3H10Thalf:134923765-134923865:Syf2;CD19+:134923765-134923865:Ldlrap1;CD19+:134923765-134923865:Tmem57
chr4	134923765	134923865	CD19+:134923765-134923865:Rhd;CD19+:134923765-134923865:Tmem50a;CD19+:134923765-134923865:D4Wsu53e;CD19+:134923765-134923865:Syf2;CD19+:134923765-134923865:Gm16225;CD19+:134923765-134923865:Gm16224;CD19+:134923765-134923865:Clic4;CD19+:134923765-134923865:Gm12983;CD4+CD8+:134923765-134923865:Ldlrap1;CD4+CD8+:134923765-134923865:Tmem57
chr4	134923765	134923865	CD4+CD8+:134923765-134923865:Tmem50a;CD4+CD8+:134923765-134923865:D4Wsu53e;CD4+CD8+:134923765-134923865:Syf2;CD4+CD8+:134923765-134923865:Runx3;CD4+CD8+:134923765-134923865:Clic4;CD4+CD8+:134923765-134923865:Gm12991;CD4+Treg:134923765-134923865:Ldlrap1;CD4+Treg:134923765-134923865:Tmem50a;CD4+Treg:134923765-134923865:D4Wsu53e;CD4+Treg:134923765-134923865:Syf2
chr4	134923765	134923865	CD4+Treg:134923765-134923865:Runx3;CD4+:134923765-134923865:Ldlrap1;CD4+:134923765-134923865:Tmem50a;CD4+:134923765-134923865:D4Wsu53e;CD4+:134923765-134923865:Syf2;CD4+:134923765-134923865:Runx3;CD8+:134923765-134923865:Ldlrap1;CD8+:134923765-134923865:Tmem50a;CD8+:134923765-134923865:D4Wsu53e;CD8+:134923765-134923865:Syf2
chr4	134923765	134923865	CD8+:134923765-134923865:Runx3;CH12:134923765-134923865:Ldlrap1;CH12:134923765-134923865:Tmem50a;CH12:134923765-134923865:D4Wsu53e;CH12:134923765-134923865:Syf2;CH12:134923765-134923865:Runx3;CMP:134923765-134923865:Rhd;CMP:134923765-134923865:Tmem50a;CMP:134923765-134923865:D4Wsu53e;CMP:134923765-134923865:Syf2
chr4	134923765	134923865	Cerebellum:134923765-134923865:Stmn1;Cerebellum:134923765-134923865:Fam54b;Cerebellum:134923765-134923865:Man1c1;Cerebellum:134923765-134923865:Ldlrap1;Cerebellum:134923765-134923865:Tmem57;Cerebellum:134923765-134923865:Tmem50a;Cerebellum:134923765-134923865:D4Wsu53e;Cerebellum:134923765-134923865:Syf2;Cerebellum:134923765-134923865:Clic4;Cerebellum_neonate:134923765-134923865:Stmn1
chr4	134923765	134923865	Cerebellum_neonate:134923765-134923865:Man1c1;Cerebellum_neonate:134923765-134923865:Ldlrap1;Cerebellum_neonate:134923765-134923865:Tmem50a;Cerebellum_neonate:134923765-134923865:D4Wsu53e;Cerebellum_neonate:134923765-134923865:Syf2;Cortex:134923765-134923865:Tmem57;Cortex:134923765-134923865:Tmem50a;Cortex:134923765-134923865:D4Wsu53e;Cortex:134923765-134923865:Syf2;Cortex:134923765-134923865:Rcan3
chr4	134923765	134923865	Dendritic_cell:134923765-134923865:Man1c1;Dendritic_cell:134923765-134923865:Ldlrap1;Dendritic_cell:134923765-134923865:Tmem50a;Dendritic_cell:134923765-134923865:D4Wsu53e;Dendritic_cell:134923765-134923865:Syf2;Dendritic_cell:134923765-134923865:Runx3;ESC_Bruce4:134923765-134923865:Ldlrap1;ESC_Bruce4:134923765-134923865:Tmem57;ESC_Bruce4:134923765-134923865:Rhd;ESC_Bruce4:134923765-134923865:Tmem50a
chr4	134923765	134923865	ESC_Bruce4:134923765-134923865:D4Wsu53e;ESC_Bruce4:134923765-134923865:Syf2;ESC_Bruce4:134923765-134923865:Runx3;ESC_Bruce4:134923765-134923865:Clic4;ESC_J1:134923765-134923865:Tmem50a;ESC_J1:134923765-134923865:Syf2;ESC_KH2:134923765-134923865:Ldlrap1;ESC_KH2:134923765-134923865:Rhd;ESC_KH2:134923765-134923865:Tmem50a;ESC_KH2:134923765-134923865:D4Wsu53e
chr4	134923765	134923865	ESC_KH2:134923765-134923865:Syf2;EpiLC:134923765-134923865:Ldlrap1;EpiLC:134923765-134923865:Rhd;EpiLC:134923765-134923865:Tmem50a;EpiLC:134923765-134923865:D4Wsu53e;EpiLC:134923765-134923865:Syf2;Erythroid_fetal_liver:134923765-134923865:Rhd;Erythroid_fetal_liver:134923765-134923865:Tmem50a;Erythroid_fetal_liver:134923765-134923865:D4Wsu53e;Erythroid_fetal_liver:134923765-134923865:Syf2
chr4	134923765	134923865	Erythroid_fetal_liver:134923765-134923865:Runx3;Erythroid_spleen:134923765-134923865:Ldlrap1;Erythroid_spleen:134923765-134923865:Rhd;Erythroid_spleen:134923765-134923865:Tmem50a;Erythroid_spleen:134923765-134923865:D4Wsu53e;Erythroid_spleen:134923765-134923865:Syf2;Forebrain_E12.5:134923765-134923865:Tmem50a;Forebrain_E12.5:134923765-134923865:D4Wsu53e;Forebrain_E12.5:134923765-134923865:Syf2;Forelimb_E13:134923765-134923865:Ldlrap1
chr4	134923765	134923865	Forelimb_E13:134923765-134923865:Tmem57;Forelimb_E13:134923765-134923865:Rhd;Forelimb_E13:134923765-134923865:Tmem50a;Forelimb_E13:134923765-134923865:D4Wsu53e;Forelimb_E13:134923765-134923865:Syf2;Forelimb_E13:134923765-134923865:Gm16224;Forelimb_bud_embryo:134923765-134923865:Ldlrap1;Forelimb_bud_embryo:134923765-134923865:Rhd;Forelimb_bud_embryo:134923765-134923865:Tmem50a;Forelimb_bud_embryo:134923765-134923865:D4Wsu53e
chr4	134923765	134923865	Forelimb_bud_embryo:134923765-134923865:Syf2;G1E-ER4:134923765-134923865:Pafah2;G1E-ER4:134923765-134923865:Stmn1;G1E-ER4:134923765-134923865:2610002D18Rik;G1E-ER4:134923765-134923865:Fam54b;G1E-ER4:134923765-134923865:Ldlrap1;G1E-ER4:134923765-134923865:Tmem57;G1E-ER4:134923765-134923865:Rhd;G1E-ER4:134923765-134923865:Tmem50a;G1E-ER4:134923765-134923865:D4Wsu53e
chr4	134923765	134923865	G1E-ER4:134923765-134923865:Syf2;G1E-ER4:134923765-134923865:Clic4;G1E-ER4:134923765-134923865:Srrm1;G1E:134923765-134923865:Stmn1;G1E:134923765-134923865:Ldlrap1;G1E:134923765-134923865:Rhd;G1E:134923765-134923865:Tmem50a;G1E:134923765-134923865:D4Wsu53e;G1E:134923765-134923865:Syf2;GMP:134923765-134923865:Man1c1
chr4	134923765	134923865	GMP:134923765-134923865:Ldlrap1;GMP:134923765-134923865:Tmem57;GMP:134923765-134923865:Tmem50a;GMP:134923765-134923865:D4Wsu53e;GMP:134923765-134923865:Syf2;HFSC:134923765-134923865:Ldlrap1;HFSC:134923765-134923865:Tmem57;HFSC:134923765-134923865:Rhd;HFSC:134923765-134923865:Tmem50a;HFSC:134923765-134923865:D4Wsu53e
chr4	134923765	134923865	HFSC:134923765-134923865:Syf2;HFSC:134923765-134923865:Runx3;HFSC:134923765-134923865:Clic4;Heart_E11.5:134923765-134923865:Ldlrap1;Heart_E11.5:134923765-134923865:Tmem50a;Heart_E11.5:134923765-134923865:D4Wsu53e;Heart_E11.5:134923765-134923865:Syf2;Heart_E12.5:134923765-134923865:Ldlrap1;Heart_E12.5:134923765-134923865:Tmem50a;Heart_E12.5:134923765-134923865:D4Wsu53e
chr4	134923765	134923865	Heart_E12.5:134923765-134923865:Syf2;Heart:134923765-134923865:Fam54b;Heart:134923765-134923865:Man1c1;Heart:134923765-134923865:Ldlrap1;Heart:134923765-134923865:Rhd;Heart:134923765-134923865:Tmem50a;Heart:134923765-134923865:D4Wsu53e;Heart:134923765-134923865:Syf2;Heart:134923765-134923865:Clic4;Hindbrain_E11.5:134923765-134923865:Ldlrap1
chr4	134923765	134923865	Hindbrain_E11.5:134923765-134923865:Rhd;Hindbrain_E11.5:134923765-134923865:Tmem50a;Hindbrain_E11.5:134923765-134923865:D4Wsu53e;Hindbrain_E11.5:134923765-134923865:Syf2;IPSC:134923765-134923865:Ldlrap1;IPSC:134923765-134923865:Tmem50a;IPSC:134923765-134923865:D4Wsu53e;IPSC:134923765-134923865:Syf2;Intestine:134923765-134923865:2610002D18Rik;Intestine:134923765-134923865:Ldlrap1
chr4	134923765	134923865	Intestine:134923765-134923865:Tmem57;Intestine:134923765-134923865:Tmem50a;Intestine:134923765-134923865:D4Wsu53e;Intestine:134923765-134923865:Syf2;Intestine:134923765-134923865:Runx3;Kidney:134923765-134923865:Ldlrap1;Kidney:134923765-134923865:Tmem57;Kidney:134923765-134923865:Tmem50a;Kidney:134923765-134923865:D4Wsu53e;Kidney:134923765-134923865:Syf2
chr4	134923765	134923865	Kidney:134923765-134923865:Runx3;Large_intestine_epithelial:134923765-134923865:Man1c1;Large_intestine_epithelial:134923765-134923865:Ldlrap1;Large_intestine_epithelial:134923765-134923865:Tmem57;Large_intestine_epithelial:134923765-134923865:Tmem50a;Large_intestine_epithelial:134923765-134923865:D4Wsu53e;Large_intestine_epithelial:134923765-134923865:Syf2;Large_intestine_epithelial:134923765-134923865:Clic4;Lens_P1:134923765-134923865:Man1c1;Lens_P1:134923765-134923865:Ldlrap1
chr4	134923765	134923865	Lens_P1:134923765-134923865:Tmem50a;Lens_P1:134923765-134923865:D4Wsu53e;Lens_P1:134923765-134923865:Syf2;Limb_E14.5:134923765-134923865:Man1c1;Limb_E14.5:134923765-134923865:Ldlrap1;Limb_E14.5:134923765-134923865:Tmem57;Limb_E14.5:134923765-134923865:Rhd;Limb_E14.5:134923765-134923865:Tmem50a;Limb_E14.5:134923765-134923865:D4Wsu53e;Limb_E14.5:134923765-134923865:Syf2
chr4	134923765	134923865	Limb_E14.5:134923765-134923865:Clic4;Limb_E14.5:134923765-134923865:Srrm1;Liver_E14.5:134923765-134923865:Stmn1;Liver_E14.5:134923765-134923865:Paqr7;Liver_E14.5:134923765-134923865:2610002D18Rik;Liver_E14.5:134923765-134923865:Fam54b;Liver_E14.5:134923765-134923865:Sepn1;Liver_E14.5:134923765-134923865:Man1c1;Liver_E14.5:134923765-134923865:Ldlrap1;Liver_E14.5:134923765-134923865:Tmem57
chr4	134923765	134923865	Liver_E14.5:134923765-134923865:Rhd;Liver_E14.5:134923765-134923865:Tmem50a;Liver_E14.5:134923765-134923865:D4Wsu53e;Liver_E14.5:134923765-134923865:Syf2;Liver_E14.5:134923765-134923865:Runx3;Liver_E14.5:134923765-134923865:Clic4;Liver_E14.5:134923765-134923865:Srrm1;Liver:134923765-134923865:Ldlrap1;Liver:134923765-134923865:Tmem57;Liver:134923765-134923865:Rhd
chr4	134923765	134923865	Liver:134923765-134923865:Tmem50a;Liver:134923765-134923865:D4Wsu53e;Liver:134923765-134923865:Syf2;Lung_E14.5:134923765-134923865:Ldlrap1;Lung_E14.5:134923765-134923865:Tmem50a;Lung_E14.5:134923765-134923865:D4Wsu53e;Lung_E14.5:134923765-134923865:Syf2;Lung:134923765-134923865:Ldlrap1;Lung:134923765-134923865:Tmem57;Lung:134923765-134923865:Tmem50a
chr4	134923765	134923865	Lung:134923765-134923865:D4Wsu53e;Lung:134923765-134923865:Syf2;Lung:134923765-134923865:Runx3;Lung:134923765-134923865:Clic4;Lung:134923765-134923865:Srrm1;MC3T3-E1:134923765-134923865:Man1c1;MC3T3-E1:134923765-134923865:Ldlrap1;MC3T3-E1:134923765-134923865:Tmem50a;MC3T3-E1:134923765-134923865:D4Wsu53e;MC3T3-E1:134923765-134923865:Syf2
chr4	134923765	134923865	MEL:134923765-134923865:Fam54b;MEL:134923765-134923865:Man1c1;MEL:134923765-134923865:Ldlrap1;MEL:134923765-134923865:Tmem57;MEL:134923765-134923865:Rhd;MEL:134923765-134923865:Tmem50a;MEL:134923765-134923865:D4Wsu53e;MEL:134923765-134923865:Syf2;MEL:134923765-134923865:Runx3;MEL:134923765-134923865:Clic4
chr4	134923765	134923865	MEL:134923765-134923865:Srrm1;Microglia:134923765-134923865:Man1c1;Microglia:134923765-134923865:Tmem50a;Microglia:134923765-134923865:D4Wsu53e;Microglia:134923765-134923865:Syf2;NPC:134923765-134923865:Stmn1;NPC:134923765-134923865:AL669982.1;NPC:134923765-134923865:2610002D18Rik;NPC:134923765-134923865:Fam54b;NPC:134923765-134923865:Man1c1
chr4	134923765	134923865	NPC:134923765-134923865:Tmem57;NPC:134923765-134923865:Tmem50a;NPC:134923765-134923865:D4Wsu53e;NPC:134923765-134923865:Syf2;NPC:134923765-134923865:Clic4;NPC:134923765-134923865:Srrm1;NPC:134923765-134923865:Gm12991;Neuron_cortical:134923765-134923865:Ldlrap1;Neuron_cortical:134923765-134923865:Tmem50a;Neuron_cortical:134923765-134923865:D4Wsu53e
chr4	134923765	134923865	Neuron_cortical:134923765-134923865:Syf2;Olfactory_bulb:134923765-134923865:Tmem50a;Olfactory_bulb:134923765-134923865:D4Wsu53e;Olfactory_bulb:134923765-134923865:Syf2;Olfactory_bulb:134923765-134923865:Runx3;PDC:134923765-134923865:Tmem50a;PDC:134923765-134923865:D4Wsu53e;PDC:134923765-134923865:Syf2;Peritoneal_macrophage:134923765-134923865:Man1c1;Peritoneal_macrophage:134923765-134923865:Ldlrap1
chr4	134923765	134923865	Peritoneal_macrophage:134923765-134923865:Tmem50a;Peritoneal_macrophage:134923765-134923865:D4Wsu53e;Peritoneal_macrophage:134923765-134923865:Syf2;Peritoneal_macrophage:134923765-134923865:Runx3;Placenta:134923765-134923865:Man1c1;Placenta:134923765-134923865:Ldlrap1;Placenta:134923765-134923865:Rhd;Placenta:134923765-134923865:Tmem50a;Placenta:134923765-134923865:D4Wsu53e;Placenta:134923765-134923865:Syf2
chr4	134923765	134923865	Prostate:134923765-134923865:Man1c1;Prostate:134923765-134923865:Ldlrap1;Prostate:134923765-134923865:Tmem50a;Prostate:134923765-134923865:D4Wsu53e;Prostate:134923765-134923865:Syf2;Rib_chondrocyte_P1:134923765-134923865:Tmem50a;Rib_chondrocyte_P1:134923765-134923865:D4Wsu53e;Rib_chondrocyte_P1:134923765-134923865:Syf2;Striatum:134923765-134923865:Stmn1;Striatum:134923765-134923865:Man1c1
chr4	134923765	134923865	Striatum:134923765-134923865:Tmem57;Striatum:134923765-134923865:Tmem50a;Striatum:134923765-134923865:D4Wsu53e;Striatum:134923765-134923865:Syf2;Striatum:134923765-134923865:Clic4;Testis:134923765-134923865:Tmem57;Testis:134923765-134923865:Tmem50a;Testis:134923765-134923865:D4Wsu53e;Testis:134923765-134923865:Syf2;Testis:134923765-134923865:Runx3
chr4	134923765	134923865	Th2:134923765-134923865:Stmn1;Th2:134923765-134923865:Ldlrap1;Th2:134923765-134923865:Tmem50a;Th2:134923765-134923865:D4Wsu53e;Th2:134923765-134923865:Syf2;Th2:134923765-134923865:Runx3;Thymus:134923765-134923865:Tmem57;Thymus:134923765-134923865:Rhd;Thymus:134923765-134923865:Tmem50a;Thymus:134923765-134923865:D4Wsu53e
chr4	134923765	134923865	Thymus:134923765-134923865:Syf2;Thymus:134923765-134923865:Runx3;Treg_cell:134923765-134923865:Tmem50a;Treg_cell:134923765-134923865:D4Wsu53e;Treg_cell:134923765-134923865:Syf2;Uterus:134923765-134923865:Ldlrap1;Uterus:134923765-134923865:Tmem50a;Uterus:134923765-134923865:D4Wsu53e;Uterus:134923765-134923865:Syf2;V6.5:134923765-134923865:Ldlrap1
chr4	134923765	134923865	V6.5:134923765-134923865:Rhd;V6.5:134923765-134923865:Tmem50a;V6.5:134923765-134923865:D4Wsu53e;V6.5:134923765-134923865:Syf2;WAT:134923765-134923865:Ldlrap1;WAT:134923765-134923865:Tmem57;WAT:134923765-134923865:Rhd;WAT:134923765-134923865:Tmem50a;WAT:134923765-134923865:D4Wsu53e;WAT:134923765-134923865:Syf2
chr4	134923765	134923865	WAT:134923765-134923865:Runx3;WAT:134923765-134923865:Clic4;WAT:134923765-134923865:Gm12991;ZHBTc4:134923765-134923865:Ldlrap1;ZHBTc4:134923765-134923865:Tmem50a;ZHBTc4:134923765-134923865:D4Wsu53e;ZHBTc4:134923765-134923865:Syf2
chr4	134924475	134926725	416B:134924475-134924715:Ldlrap1;416B:134924475-134924715:Tmem57;416B:134924475-134924715:Rhd;416B:134924475-134924715:Tmem50a;416B:134924475-134924715:D4Wsu53e;416B:134924475-134924715:Gm16225;416B:134924475-134924715:Runx3;416B:134924475-134924715:Gm16224;416B:134924475-134924715:Clic4;416B:134924475-134924715:Gm12983
chr4	134924475	134926725	Bone_marrow:134924475-134924635:Man1c1;Bone_marrow:134924475-134924635:Ldlrap1;Bone_marrow:134924475-134924635:Tmem57;Bone_marrow:134924475-134924635:Rhd;Bone_marrow:134924475-134924635:Tmem50a;Bone_marrow:134924475-134924635:D4Wsu53e;Bone_marrow:134924475-134924635:Syf2;Bone_marrow:134924475-134924635:Runx3;C3H10Thalf:134924475-134924805:Ldlrap1;C3H10Thalf:134924475-134924805:Tmem57
chr4	134924475	134926725	C3H10Thalf:134924475-134924805:Rhd;C3H10Thalf:134924475-134924805:Tmem50a;C3H10Thalf:134924475-134924805:D4Wsu53e;C3H10Thalf:134924475-134924805:Syf2;CD19+:134924475-134924975:Ldlrap1;CD19+:134924475-134924975:Tmem57;CD19+:134924475-134924975:Tmem50a;CD19+:134924475-134924975:D4Wsu53e;CD19+:134924475-134924975:Syf2;CD19+:134924475-134924975:Gm16224
chr4	134924475	134926725	CD19+:134924475-134924975:Clic4;CD19+:134924475-134924975:Gm12983;CD4+CD8+:134924475-134924935:Ldlrap1;CD4+CD8+:134924475-134924935:Tmem57;CD4+CD8+:134924475-134924935:Tmem50a;CD4+CD8+:134924475-134924935:D4Wsu53e;CD4+CD8+:134924475-134924935:Syf2;CD4+CD8+:134924475-134924935:Runx3;CD4+CD8+:134924475-134924935:Clic4;CMP:134924475-134924935:Tmem57
chr4	134924475	134926725	CMP:134924475-134924935:Rhd;CMP:134924475-134924935:Tmem50a;CMP:134924475-134924935:D4Wsu53e;CMP:134924475-134924935:Syf2;Cerebellum_neonate:134924475-134925195:Stmn1;Cerebellum_neonate:134924475-134925195:Ldlrap1;Cerebellum_neonate:134924475-134925195:Tmem50a;Cerebellum_neonate:134924475-134925195:D4Wsu53e;Cerebellum_neonate:134924475-134925195:Syf2;Cortex:134924475-134924655:Tmem57
chr4	134924475	134926725	Cortex:134924475-134924655:Tmem50a;Cortex:134924475-134924655:Syf2;ESC_J1:134924475-134925285:Tmem50a;ESC_J1:134924475-134925285:D4Wsu53e;ESC_J1:134924475-134925285:Syf2;ESC_KH2:134924475-134925145:Ldlrap1;ESC_KH2:134924475-134925145:Rhd;ESC_KH2:134924475-134925145:Tmem50a;ESC_KH2:134924475-134925145:D4Wsu53e;ESC_KH2:134924475-134925145:Syf2
chr4	134924475	134926725	Erythroid_fetal_liver:134924475-134925035:Ldlrap1;Erythroid_fetal_liver:134924475-134925035:Rhd;Erythroid_fetal_liver:134924475-134925035:Tmem50a;Erythroid_fetal_liver:134924475-134925035:D4Wsu53e;Erythroid_fetal_liver:134924475-134925035:Syf2;Erythroid_fetal_liver:134924475-134925035:Runx3;Erythroid_spleen:134924475-134925025:Ldlrap1;Erythroid_spleen:134924475-134925025:Rhd;Erythroid_spleen:134924475-134925025:Tmem50a;Erythroid_spleen:134924475-134925025:D4Wsu53e
chr4	134924475	134926725	Erythroid_spleen:134924475-134925025:Syf2;Forebrain_E12.5:134924475-134925065:Tmem50a;Forebrain_E12.5:134924475-134925065:D4Wsu53e;Forebrain_E12.5:134924475-134925065:Syf2;Forelimb_bud_embryo:134924475-134924845:Ldlrap1;Forelimb_bud_embryo:134924475-134924845:Rhd;Forelimb_bud_embryo:134924475-134924845:Tmem50a;Forelimb_bud_embryo:134924475-134924845:D4Wsu53e;Forelimb_bud_embryo:134924475-134924845:Syf2;GMP:134924475-134924855:Man1c1
chr4	134924475	134926725	GMP:134924475-134924855:Ldlrap1;GMP:134924475-134924855:Tmem57;GMP:134924475-134924855:Tmem50a;GMP:134924475-134924855:D4Wsu53e;GMP:134924475-134924855:Syf2;HFSC:134924475-134924985:Man1c1;HFSC:134924475-134924985:Ldlrap1;HFSC:134924475-134924985:Tmem57;HFSC:134924475-134924985:Tmem50a;HFSC:134924475-134924985:D4Wsu53e
chr4	134924475	134926725	HFSC:134924475-134924985:Syf2;HFSC:134924475-134924985:Runx3;HFSC:134924475-134924985:Clic4;Heart_E11.5:134924475-134924855:Ldlrap1;Heart_E11.5:134924475-134924855:Tmem50a;Heart_E11.5:134924475-134924855:D4Wsu53e;Heart_E11.5:134924475-134924855:Syf2;Heart_E12.5:134924475-134924915:Ldlrap1;Heart_E12.5:134924475-134924915:Tmem50a;Heart_E12.5:134924475-134924915:D4Wsu53e
chr4	134924475	134926725	Heart_E12.5:134924475-134924915:Syf2;Intestine:134924475-134924865:Ldlrap1;Intestine:134924475-134924865:Tmem57;Intestine:134924475-134924865:Tmem50a;Intestine:134924475-134924865:D4Wsu53e;Intestine:134924475-134924865:Syf2;Large_intestine_epithelial:134924475-134925285:Man1c1;Large_intestine_epithelial:134924475-134925285:Ldlrap1;Large_intestine_epithelial:134924475-134925285:Tmem57;Large_intestine_epithelial:134924475-134925285:Tmem50a
chr4	134924475	134926725	Large_intestine_epithelial:134924475-134925285:D4Wsu53e;Large_intestine_epithelial:134924475-134925285:Syf2;Large_intestine_epithelial:134924475-134925285:Gm16224;Large_intestine_epithelial:134924475-134925285:Clic4;Lens_P1:134924475-134924605:Man1c1;Lens_P1:134924475-134924605:Ldlrap1;Lens_P1:134924475-134924605:Tmem50a;Lens_P1:134924475-134924605:D4Wsu53e;Lens_P1:134924475-134924605:Syf2;Liver_E14.5:134924475-134924945:Stmn1
chr4	134924475	134926725	Liver_E14.5:134924475-134924945:Paqr7;Liver_E14.5:134924475-134924945:2610002D18Rik;Liver_E14.5:134924475-134924945:Fam54b;Liver_E14.5:134924475-134924945:Sepn1;Liver_E14.5:134924475-134924945:Man1c1;Liver_E14.5:134924475-134924945:Ldlrap1;Liver_E14.5:134924475-134924945:Tmem57;Liver_E14.5:134924475-134924945:Rhd;Liver_E14.5:134924475-134924945:Tmem50a;Liver_E14.5:134924475-134924945:D4Wsu53e
chr4	134924475	134926725	Liver_E14.5:134924475-134924945:Syf2;Liver_E14.5:134924475-134924945:Runx3;Liver_E14.5:134924475-134924945:Srrm1;Liver:134924475-134926725:Man1c1;Liver:134924475-134926725:Ldlrap1;Liver:134924475-134926725:Tmem57;Liver:134924475-134926725:Rhd;Liver:134924475-134926725:Tmem50a;Liver:134924475-134926725:D4Wsu53e;Liver:134924475-134926725:Syf2
chr4	134924475	134926725	Lung_E14.5:134924475-134925035:Ldlrap1;Lung_E14.5:134924475-134925035:Tmem50a;Lung_E14.5:134924475-134925035:D4Wsu53e;Lung_E14.5:134924475-134925035:Syf2;Lung_neonate:134924475-134925125:Zfp593;Lung_neonate:134924475-134925125:Man1c1;Lung_neonate:134924475-134925125:Ldlrap1;Lung_neonate:134924475-134925125:Tmem50a;Lung_neonate:134924475-134925125:D4Wsu53e;Lung_neonate:134924475-134925125:Syf2
chr4	134924475	134926725	Lung_neonate:134924475-134925125:Runx3;MC3T3-E1:134924475-134925285:Man1c1;MC3T3-E1:134924475-134925285:Ldlrap1;MC3T3-E1:134924475-134925285:D4Wsu53e;MC3T3-E1:134924475-134925285:Syf2;Microglia:134924475-134925285:Ldlrap1;Microglia:134924475-134925285:Tmem50a;Microglia:134924475-134925285:D4Wsu53e;Microglia:134924475-134925285:Syf2;NKC_spleen:134924475-134925285:Rhd
chr4	134924475	134926725	NKC_spleen:134924475-134925285:Tmem50a;NKC_spleen:134924475-134925285:D4Wsu53e;NKC_spleen:134924475-134925285:Syf2;NKC_spleen:134924475-134925285:Runx3;NPC:134924475-134925285:Stmn1;NPC:134924475-134925285:AL669982.1;NPC:134924475-134925285:2610002D18Rik;NPC:134924475-134925285:Fam54b;NPC:134924475-134925285:Man1c1;NPC:134924475-134925285:Tmem57
chr4	134924475	134926725	NPC:134924475-134925285:Tmem50a;NPC:134924475-134925285:D4Wsu53e;NPC:134924475-134925285:Syf2;NPC:134924475-134925285:Clic4;Peritoneal_macrophage:134924475-134925285:Man1c1;Peritoneal_macrophage:134924475-134925285:Ldlrap1;Peritoneal_macrophage:134924475-134925285:Tmem50a;Peritoneal_macrophage:134924475-134925285:D4Wsu53e;Peritoneal_macrophage:134924475-134925285:Syf2;Peritoneal_macrophage:134924475-134925285:Runx3
chr4	134924475	134926725	Placenta:134924475-134924965:Ldlrap1;Placenta:134924475-134924965:Rhd;Placenta:134924475-134924965:Tmem50a;Placenta:134924475-134924965:Syf2;Rib_chondrocyte_P1:134924475-134925045:Ldlrap1;Rib_chondrocyte_P1:134924475-134925045:Tmem50a;Rib_chondrocyte_P1:134924475-134925045:D4Wsu53e;Rib_chondrocyte_P1:134924475-134925045:Syf2;Stomach_neonate:134924475-134925025:Ldlrap1;Stomach_neonate:134924475-134925025:Tmem50a
chr4	134924475	134926725	Stomach_neonate:134924475-134925025:D4Wsu53e;Stomach_neonate:134924475-134925025:Syf2;Testis:134924475-134925285:Man1c1;Testis:134924475-134925285:Tmem57;Testis:134924475-134925285:Tmem50a;Testis:134924475-134925285:D4Wsu53e;Testis:134924475-134925285:Syf2;Testis:134924475-134925285:Runx3;Th2:134924475-134924965:Stmn1;Th2:134924475-134924965:Ldlrap1
chr4	134924475	134926725	Th2:134924475-134924965:D4Wsu53e;Th2:134924475-134924965:Syf2;Th2:134924475-134924965:Runx3;Thymus:134924475-134924695:Tmem57;Thymus:134924475-134924695:Tmem50a;Thymus:134924475-134924695:D4Wsu53e;Thymus:134924475-134924695:Syf2;Treg_cell:134924475-134924705:Tmem50a;Treg_cell:134924475-134924705:D4Wsu53e;Treg_cell:134924475-134924705:Syf2
chr4	134924475	134926725	3T3-L1:134925425-134926725:AL669982.1;3T3-L1:134925425-134926725:Fam54b;3T3-L1:134925425-134926725:Sepn1;3T3-L1:134925425-134926725:Man1c1;3T3-L1:134925425-134926725:Ldlrap1;3T3-L1:134925425-134926725:Tmem57;3T3-L1:134925425-134926725:Tmem50a;3T3-L1:134925425-134926725:D4Wsu53e;3T3-L1:134925425-134926725:Syf2;3T3-L1:134925425-134926725:Srrm1
chr4	134924475	134926725	BAT:134925425-134926725:Fam54b;BAT:134925425-134926725:Man1c1;BAT:134925425-134926725:Ldlrap1;BAT:134925425-134926725:Tmem57;BAT:134925425-134926725:Tmem50a;BAT:134925425-134926725:D4Wsu53e;BAT:134925425-134926725:Syf2;BAT:134925425-134926725:Runx3;BAT:134925425-134926725:Gm12984;BAT:134925425-134926725:Srrm1
chr4	134924475	134926725	CD4+Treg:134925425-134926725:Ldlrap1;CD4+Treg:134925425-134926725:D4Wsu53e;CD4+Treg:134925425-134926725:Syf2;CD4+:134925425-134926725:Ldlrap1;CD4+:134925425-134926725:Tmem50a;CD4+:134925425-134926725:D4Wsu53e;CD4+:134925425-134926725:Syf2;CD4+:134925425-134926725:Runx3;CD8+:134925425-134926635:Ldlrap1;CD8+:134925425-134926635:Tmem50a
chr4	134924475	134926725	CD8+:134925425-134926635:D4Wsu53e;CD8+:134925425-134926635:Syf2;CD8+:134925425-134926635:Runx3;CH12:134925425-134926725:Ldlrap1;CH12:134925425-134926725:Tmem50a;CH12:134925425-134926725:D4Wsu53e;CH12:134925425-134926725:Syf2;Cerebellum:134925425-134926025:Stmn1;Cerebellum:134925425-134926025:Fam54b;Cerebellum:134925425-134926025:Man1c1
chr4	134924475	134926725	Cerebellum:134925425-134926025:Ldlrap1;Cerebellum:134925425-134926025:Tmem57;Cerebellum:134925425-134926025:Tmem50a;Cerebellum:134925425-134926025:D4Wsu53e;Cerebellum:134925425-134926025:Syf2;Cerebellum:134925425-134926025:Clic4;Dendritic_cell:134925425-134926725:Man1c1;Dendritic_cell:134925425-134926725:Ldlrap1;Dendritic_cell:134925425-134926725:Tmem50a;Dendritic_cell:134925425-134926725:D4Wsu53e
chr4	134924475	134926725	Dendritic_cell:134925425-134926725:Syf2;Dendritic_cell:134925425-134926725:Runx3;G1E-ER4:134925425-134926725:Pafah2;G1E-ER4:134925425-134926725:Stmn1;G1E-ER4:134925425-134926725:2610002D18Rik;G1E-ER4:134925425-134926725:Fam54b;G1E-ER4:134925425-134926725:Ldlrap1;G1E-ER4:134925425-134926725:Tmem57;G1E-ER4:134925425-134926725:Rhd;G1E-ER4:134925425-134926725:Tmem50a
chr4	134924475	134926725	G1E-ER4:134925425-134926725:D4Wsu53e;G1E-ER4:134925425-134926725:Syf2;G1E-ER4:134925425-134926725:Clic4;G1E-ER4:134925425-134926725:Srrm1;G1E:134925425-134926725:Stmn1;G1E:134925425-134926725:Ldlrap1;G1E:134925425-134926725:Rhd;G1E:134925425-134926725:Tmem50a;G1E:134925425-134926725:D4Wsu53e;G1E:134925425-134926725:Syf2
chr4	134924475	134926725	Heart:134925425-134926665:Fam54b;Heart:134925425-134926665:Man1c1;Heart:134925425-134926665:Ldlrap1;Heart:134925425-134926665:Tmem57;Heart:134925425-134926665:Rhd;Heart:134925425-134926665:Tmem50a;Heart:134925425-134926665:D4Wsu53e;Heart:134925425-134926665:Syf2;IPSC:134925425-134926725:Ldlrap1;IPSC:134925425-134926725:Tmem50a
chr4	134924475	134926725	IPSC:134925425-134926725:D4Wsu53e;IPSC:134925425-134926725:Syf2;Kidney:134925425-134925805:Man1c1;Kidney:134925425-134925805:Ldlrap1;Kidney:134925425-134925805:Tmem50a;Kidney:134925425-134925805:D4Wsu53e;Kidney:134925425-134925805:Syf2;Kidney:134925425-134925805:Runx3;Lung:134925425-134926095:Man1c1;Lung:134925425-134926095:Ldlrap1
chr4	134924475	134926725	Lung:134925425-134926095:Tmem57;Lung:134925425-134926095:Tmem50a;Lung:134925425-134926095:D4Wsu53e;Lung:134925425-134926095:Syf2;Lung:134925425-134926095:Srrm1;MEL:134925425-134926725:Fam54b;MEL:134925425-134926725:Man1c1;MEL:134925425-134926725:Ldlrap1;MEL:134925425-134926725:Tmem57;MEL:134925425-134926725:Rhd
chr4	134924475	134926725	MEL:134925425-134926725:Tmem50a;MEL:134925425-134926725:D4Wsu53e;MEL:134925425-134926725:Syf2;MEL:134925425-134926725:Clic4;MEL:134925425-134926725:Srrm1;Neuron_cortical:134925425-134926725:Ldlrap1;Neuron_cortical:134925425-134926725:Tmem50a;Neuron_cortical:134925425-134926725:D4Wsu53e;Neuron_cortical:134925425-134926725:Syf2;PDC:134925425-134926725:Tmem50a
chr4	134924475	134926725	PDC:134925425-134926725:D4Wsu53e;PDC:134925425-134926725:Syf2;PDC:134925425-134926725:Runx3;Prostate:134925425-134926725:Man1c1;Prostate:134925425-134926725:Ldlrap1;Prostate:134925425-134926725:Tmem50a;Prostate:134925425-134926725:D4Wsu53e;Prostate:134925425-134926725:Syf2;Spermatid:134925425-134926725:Tmem50a;Spermatid:134925425-134926725:D4Wsu53e
chr4	134924475	134926725	Spermatid:134925425-134926725:Syf2;Spermatid:134925425-134926725:Runx3;Spermatid:134925425-134926725:Clic4;Th1:134925425-134926725:Ldlrap1;Th1:134925425-134926725:Rhd;Th1:134925425-134926725:Tmem50a;Th1:134925425-134926725:D4Wsu53e;Th1:134925425-134926725:Syf2;Uterus:134925425-134926725:Tmem50a;Uterus:134925425-134926725:D4Wsu53e
chr4	134924475	134926725	Uterus:134925425-134926725:Syf2;WAT:134925425-134926725:Man1c1;WAT:134925425-134926725:Ldlrap1;WAT:134925425-134926725:Tmem57;WAT:134925425-134926725:Rhd;WAT:134925425-134926725:Tmem50a;WAT:134925425-134926725:D4Wsu53e;WAT:134925425-134926725:Syf2;WAT:134925425-134926725:Runx3;WAT:134925425-134926725:Clic4
chr4	134924475	134926725	WAT:134925425-134926725:Gm12991;ZHBTc4:134925425-134926725:Ldlrap1;ZHBTc4:134925425-134926725:Tmem50a;ZHBTc4:134925425-134926725:D4Wsu53e;ZHBTc4:134925425-134926725:Syf2
chr4	134926815	134926925	3T3-L1:134926815-134926925:AL669982.1;3T3-L1:134926815-134926925:Fam54b;3T3-L1:134926815-134926925:Sepn1;3T3-L1:134926815-134926925:Man1c1;3T3-L1:134926815-134926925:Ldlrap1;3T3-L1:134926815-134926925:Tmem57;3T3-L1:134926815-134926925:Tmem50a;3T3-L1:134926815-134926925:D4Wsu53e;3T3-L1:134926815-134926925:Syf2;3T3-L1:134926815-134926925:Clic4
chr4	134926815	134926925	BAT:134926815-134926925:Man1c1;BAT:134926815-134926925:Ldlrap1;BAT:134926815-134926925:Tmem57;BAT:134926815-134926925:Tmem50a;BAT:134926815-134926925:D4Wsu53e;BAT:134926815-134926925:Syf2;BAT:134926815-134926925:Runx3;BAT:134926815-134926925:Gm12983;BAT:134926815-134926925:Srrm1;CD4+Treg:134926815-134926925:Ldlrap1
chr4	134926815	134926925	CD4+Treg:134926815-134926925:Tmem50a;CD4+Treg:134926815-134926925:D4Wsu53e;CD4+Treg:134926815-134926925:Syf2;CD4+:134926815-134926925:Ldlrap1;CD4+:134926815-134926925:Rhd;CD4+:134926815-134926925:Tmem50a;CD4+:134926815-134926925:D4Wsu53e;CD4+:134926815-134926925:Syf2;CD4+:134926815-134926925:Runx3;Dendritic_cell:134926815-134926925:Man1c1
chr4	134926815	134926925	Dendritic_cell:134926815-134926925:Ldlrap1;Dendritic_cell:134926815-134926925:Tmem50a;Dendritic_cell:134926815-134926925:D4Wsu53e;Dendritic_cell:134926815-134926925:Syf2;Dendritic_cell:134926815-134926925:Runx3;IPSC:134926815-134926925:Ldlrap1;IPSC:134926815-134926925:Rhd;IPSC:134926815-134926925:Tmem50a;IPSC:134926815-134926925:D4Wsu53e;IPSC:134926815-134926925:Syf2
chr4	134926815	134926925	PDC:134926815-134926925:Tmem50a;PDC:134926815-134926925:D4Wsu53e;PDC:134926815-134926925:Syf2;Prostate:134926815-134926925:Man1c1;Prostate:134926815-134926925:Tmem50a;Prostate:134926815-134926925:D4Wsu53e;Prostate:134926815-134926925:Syf2;Spermatid:134926815-134926925:Tmem50a;Spermatid:134926815-134926925:D4Wsu53e;Spermatid:134926815-134926925:Syf2
chr4	134926815	134926925	Spermatid:134926815-134926925:Runx3;Spermatid:134926815-134926925:Clic4;Uterus:134926815-134926925:Rhd;Uterus:134926815-134926925:Tmem50a;Uterus:134926815-134926925:D4Wsu53e;Uterus:134926815-134926925:Syf2
chr4	134927405	134928305	Liver:134927405-134928305:Man1c1;Liver:134927405-134928305:Ldlrap1;Liver:134927405-134928305:Tmem57;Liver:134927405-134928305:Rhd;Liver:134927405-134928305:Tmem50a;Liver:134927405-134928305:D4Wsu53e;Liver:134927405-134928305:Syf2
chr4	134928335	134929435	Liver:134928335-134929435:Man1c1;Liver:134928335-134929435:Ldlrap1;Liver:134928335-134929435:Tmem57;Liver:134928335-134929435:Rhd;Liver:134928335-134929435:Tmem50a;Liver:134928335-134929435:D4Wsu53e;Liver:134928335-134929435:Syf2
chr4	134929575	134929945	Liver:134929575-134929945:Man1c1;Liver:134929575-134929945:Ldlrap1;Liver:134929575-134929945:Tmem57;Liver:134929575-134929945:Rhd;Liver:134929575-134929945:Tmem50a;Liver:134929575-134929945:D4Wsu53e;Liver:134929575-134929945:Syf2
chr4	134937535	134940245	Heart:134937535-134938835:Fam54b;Heart:134937535-134938835:Man1c1;Heart:134937535-134938835:Ldlrap1;Heart:134937535-134938835:Tmem57;Heart:134937535-134938835:Rhd;Heart:134937535-134938835:Tmem50a;Heart:134937535-134938835:D4Wsu53e;Heart:134937535-134938835:Syf2;Heart:134937535-134938835:Runx3;Testis:134937535-134940245:Tmem57
chr4	134937535	134940245	Testis:134937535-134940245:Tmem50a;Testis:134937535-134940245:D4Wsu53e;Testis:134937535-134940245:Runx3
chr4	134954445	134954865	Hindbrain_E11.5:134954445-134954865:Rhd;Hindbrain_E11.5:134954445-134954865:Tmem50a;Hindbrain_E11.5:134954445-134954865:D4Wsu53e;Hindbrain_E11.5:134954445-134954865:Syf2;Brain_E14.5:134954485-134954855:Man1c1;Brain_E14.5:134954485-134954855:Tmem57;Brain_E14.5:134954485-134954855:Rhd;Brain_E14.5:134954485-134954855:Tmem50a;Brain_E14.5:134954485-134954855:D4Wsu53e;Brain_E14.5:134954485-134954855:Syf2
chr4	134954445	134954865	Brain_E14.5:134954485-134954855:Clic4
chr4	134980105	134984235	Erythroid_spleen:134980105-134983695:Man1c1;Erythroid_spleen:134980105-134983695:Ldlrap1;Erythroid_spleen:134980105-134983695:Rhd;Erythroid_spleen:134980105-134983695:Tmem50a;Erythroid_spleen:134980105-134983695:D4Wsu53e;Erythroid_spleen:134980105-134983695:Syf2;Erythroid_spleen:134980105-134983695:Clic4;Lung_E14.5:134980185-134984235:Ldlrap1;Lung_E14.5:134980185-134984235:Tmem50a;Lung_E14.5:134980185-134984235:D4Wsu53e
chr4	134980105	134984235	Lung_E14.5:134980185-134984235:Syf2;G1E-ER4:134980265-134984055:Pafah2;G1E-ER4:134980265-134984055:2610002D18Rik;G1E-ER4:134980265-134984055:Fam54b;G1E-ER4:134980265-134984055:Ldlrap1;G1E-ER4:134980265-134984055:Tmem57;G1E-ER4:134980265-134984055:Rhd;G1E-ER4:134980265-134984055:Tmem50a;G1E-ER4:134980265-134984055:D4Wsu53e;G1E-ER4:134980265-134984055:Syf2
chr4	134980105	134984235	G1E-ER4:134980265-134984055:Srrm1;MEL:134980895-134983685:Man1c1;MEL:134980895-134983685:Ldlrap1;MEL:134980895-134983685:Tmem57;MEL:134980895-134983685:Rhd;MEL:134980895-134983685:Tmem50a;MEL:134980895-134983685:D4Wsu53e;MEL:134980895-134983685:Syf2;MEL:134980895-134983685:Gm16225;MEL:134980895-134983685:Runx3
chr4	134980105	134984235	MEL:134980895-134983685:Gm16224;MEL:134980895-134983685:Clic4;MEL:134980895-134983685:Srrm1;Megakaryocyte:134981235-134983645:Ldlrap1;Megakaryocyte:134981235-134983645:Tmem50a;Megakaryocyte:134981235-134983645:D4Wsu53e;Megakaryocyte:134981235-134983645:Syf2;Megakaryocyte:134981235-134983645:Runx3;Megakaryocyte:134981235-134983645:Clic4;V6.5:134981345-134983485:Ldlrap1
chr4	134980105	134984235	V6.5:134981345-134983485:Tmem50a;V6.5:134981345-134983485:D4Wsu53e;V6.5:134981345-134983485:Syf2;V6.5:134981345-134983485:Clic4;V6.5:134981345-134983485:Srrm1;Bone_marrow:134981415-134983645:Man1c1;Bone_marrow:134981415-134983645:Ldlrap1;Bone_marrow:134981415-134983645:Tmem57;Bone_marrow:134981415-134983645:Rhd;Bone_marrow:134981415-134983645:Tmem50a
chr4	134980105	134984235	Bone_marrow:134981415-134983645:D4Wsu53e;Bone_marrow:134981415-134983645:Syf2;Bone_marrow:134981415-134983645:Runx3;Bone_marrow:134981415-134983645:Srrm1;416B:134981955-134982255:Ldlrap1;416B:134981955-134982255:Tmem57;416B:134981955-134982255:Rhd;416B:134981955-134982255:Tmem50a;416B:134981955-134982255:D4Wsu53e;416B:134981955-134982255:Syf2
chr4	134980105	134984235	416B:134981955-134982255:Gm16225;416B:134981955-134982255:Runx3;416B:134981955-134982255:Gm16224;416B:134981955-134982255:Clic4;416B:134981955-134982255:Gm12983;416B:134981955-134982255:Gm12984;416B:134981955-134982255:Gm12982;416B:134981955-134982255:Srrm1;ZHBTc4:134982045-134982885:Rhd;ZHBTc4:134982045-134982885:Tmem50a
chr4	134980105	134984235	ZHBTc4:134982045-134982885:D4Wsu53e;ZHBTc4:134982045-134982885:Syf2;ZHBTc4:134982045-134982885:Srrm1
chr4	134985025	134987395	MC3T3-E1:134985025-134987395:Man1c1;MC3T3-E1:134985025-134987395:Ldlrap1;MC3T3-E1:134985025-134987395:Tmem50a;MC3T3-E1:134985025-134987395:D4Wsu53e;MC3T3-E1:134985025-134987395:Syf2;MC3T3-E1:134985025-134987395:Runx3;MC3T3-E1:134985025-134987395:Clic4;MC3T3-E1:134985025-134987395:Srrm1
chr4	134988935	135001605	Cerebellum_neonate:134988935-135001605:Ldlrap1;Cerebellum_neonate:134988935-135001605:Tmem50a;Cerebellum_neonate:134988935-135001605:D4Wsu53e;Cerebellum_neonate:134988935-135001605:Syf2;Cerebellum:134989175-134998215:Stmn1;Cerebellum:134989175-134998215:Fam54b;Cerebellum:134989175-134998215:Tmem57;Cerebellum:134989175-134998215:Tmem50a;Cerebellum:134989175-134998215:D4Wsu53e;Cerebellum:134989175-134998215:Syf2
chr4	134988935	135001605	Pancreatic_islet:134994335-134996145:Tmem50a;Pancreatic_islet:134994335-134996145:D4Wsu53e;Pancreatic_islet:134994335-134996145:Syf2;Pancreatic_islet:134994335-134996145:Srrm1;Kidney:134994735-134995605:Tmem57;Kidney:134994735-134995605:Tmem50a;Kidney:134994735-134995605:D4Wsu53e;Kidney:134994735-134995605:Syf2;Kidney:134994735-134995605:Rcan3
chr4	135001685	135003715	3T3-L1:135001685-135003485:Fam54b;3T3-L1:135001685-135003485:Sepn1;3T3-L1:135001685-135003485:Man1c1;3T3-L1:135001685-135003485:Ldlrap1;3T3-L1:135001685-135003485:Tmem57;3T3-L1:135001685-135003485:D4Wsu53e;3T3-L1:135001685-135003485:Syf2;3T3-L1:135001685-135003485:Clic4;3T3-L1:135001685-135003485:Srrm1;Limb_E14.5:135001685-135003475:Tmem57
chr4	135001685	135003715	Limb_E14.5:135001685-135003475:Rhd;Limb_E14.5:135001685-135003475:Tmem50a;Limb_E14.5:135001685-135003475:D4Wsu53e;Limb_E14.5:135001685-135003475:Syf2;Limb_E14.5:135001685-135003475:Runx3;Limb_E14.5:135001685-135003475:Gm16224;Limb_E14.5:135001685-135003475:Clic4;Limb_E14.5:135001685-135003475:Srrm1;Forelimb_bud_embryo:135001695-135003195:Ldlrap1;Forelimb_bud_embryo:135001695-135003195:Rhd
chr4	135001685	135003715	Forelimb_bud_embryo:135001695-135003195:Tmem50a;Forelimb_bud_embryo:135001695-135003195:D4Wsu53e;Forelimb_bud_embryo:135001695-135003195:Syf2;Limb_E11.5:135001775-135003715:Stmn1;Limb_E11.5:135001775-135003715:Fam54b;Limb_E11.5:135001775-135003715:Sepn1;Limb_E11.5:135001775-135003715:Man1c1;Limb_E11.5:135001775-135003715:Ldlrap1;Limb_E11.5:135001775-135003715:Tmem57;Limb_E11.5:135001775-135003715:Rhd
chr4	135001685	135003715	Limb_E11.5:135001775-135003715:Tmem50a;Limb_E11.5:135001775-135003715:D4Wsu53e;Limb_E11.5:135001775-135003715:Syf2;Limb_E11.5:135001775-135003715:Runx3;Limb_E11.5:135001775-135003715:Clic4;Limb_E11.5:135001775-135003715:Srrm1;Heart_E11.5:135001805-135003535:Rhd;Heart_E11.5:135001805-135003535:Tmem50a;Heart_E11.5:135001805-135003535:D4Wsu53e;Heart_E11.5:135001805-135003535:Syf2
chr4	135001685	135003715	Heart:135001965-135003325:Fam54b;Heart:135001965-135003325:Man1c1;Heart:135001965-135003325:Ldlrap1;Heart:135001965-135003325:Tmem57;Heart:135001965-135003325:Rhd;Heart:135001965-135003325:Tmem50a;Heart:135001965-135003325:D4Wsu53e;Heart:135001965-135003325:Runx3;Heart:135001965-135003325:Clic4;Stomach_neonate:135002135-135003185:Tmem50a
chr4	135001685	135003715	Stomach_neonate:135002135-135003185:D4Wsu53e;Stomach_neonate:135002135-135003185:Syf2
chr4	135025225	135028635	ESC_KH2:135025225-135028635:Ldlrap1;ESC_KH2:135025225-135028635:Rhd;ESC_KH2:135025225-135028635:Tmem50a;ESC_KH2:135025225-135028635:D4Wsu53e;ESC_KH2:135025225-135028635:Syf2;Limb_E14.5:135026965-135027705:Tmem57;Limb_E14.5:135026965-135027705:Tmem50a;Limb_E14.5:135026965-135027705:D4Wsu53e;Limb_E14.5:135026965-135027705:Syf2;Limb_E14.5:135026965-135027705:Runx3
chr4	135025225	135028635	Limb_E14.5:135026965-135027705:Gm16224;Limb_E14.5:135026965-135027705:Clic4;Limb_E14.5:135026965-135027705:Srrm1;V6.5:135027045-135028455:Ldlrap1;V6.5:135027045-135028455:Tmem50a;V6.5:135027045-135028455:D4Wsu53e;V6.5:135027045-135028455:Syf2;V6.5:135027045-135028455:Srrm1;ZHBTc4:135027085-135028015:Ldlrap1;ZHBTc4:135027085-135028015:Rhd
chr4	135025225	135028635	ZHBTc4:135027085-135028015:Tmem50a;ZHBTc4:135027085-135028015:D4Wsu53e;ZHBTc4:135027085-135028015:Syf2
chr4	135028835	135031875	Pre-pro-B:135028835-135030495:D4Wsu53e;Pre-pro-B:135028835-135030495:Syf2;Pre-pro-B:135028835-135030495:Runx3;Pre-pro-B:135028835-135030495:Clic4;Pre-pro-B:135028835-135030495:Srrm1;416B:135029815-135030035:Ldlrap1;416B:135029815-135030035:Tmem57;416B:135029815-135030035:Rhd;416B:135029815-135030035:Tmem50a;416B:135029815-135030035:D4Wsu53e
chr4	135028835	135031875	416B:135029815-135030035:Syf2;416B:135029815-135030035:Gm16225;416B:135029815-135030035:Runx3;416B:135029815-135030035:Gm16224;416B:135029815-135030035:Clic4;416B:135029815-135030035:Gm12983;416B:135029815-135030035:Gm12984;416B:135029815-135030035:Gm12982;V6.5:135029815-135031875:Ldlrap1;V6.5:135029815-135031875:Tmem50a
chr4	135028835	135031875	V6.5:135029815-135031875:D4Wsu53e;V6.5:135029815-135031875:Syf2;V6.5:135029815-135031875:Srrm1
chr4	135041885	135048555	NKC_spleen:135041885-135047635:Tmem50a;NKC_spleen:135041885-135047635:D4Wsu53e;NKC_spleen:135041885-135047635:Runx3;NKC_spleen:135041885-135047635:Clic4;MC3T3-E1:135042285-135046315:Man1c1;MC3T3-E1:135042285-135046315:Ldlrap1;MC3T3-E1:135042285-135046315:Tmem50a;MC3T3-E1:135042285-135046315:D4Wsu53e;MC3T3-E1:135042285-135046315:Syf2;MC3T3-E1:135042285-135046315:Runx3
chr4	135041885	135048555	MC3T3-E1:135042285-135046315:Clic4;MEL:135046205-135047985:Tmem57;MEL:135046205-135047985:Rhd;MEL:135046205-135047985:Tmem50a;MEL:135046205-135047985:D4Wsu53e;MEL:135046205-135047985:Syf2;MEL:135046205-135047985:Gm16225;MEL:135046205-135047985:Runx3;MEL:135046205-135047985:Gm16224;MEL:135046205-135047985:Clic4
chr4	135041885	135048555	MEL:135046205-135047985:Srrm1;MEL:135046205-135047985:Nipal3;ZHBTc4:135046695-135047195:D4Wsu53e;ZHBTc4:135046695-135047195:Syf2;Lung_E14.5:135047905-135048555:Ldlrap1;Lung_E14.5:135047905-135048555:D4Wsu53e
chr4	135050725	135063765	Dendritic_cell:135050725-135060515:Ldlrap1;Dendritic_cell:135050725-135060515:Ldlrap1;Dendritic_cell:135050725-135060515:Tmem50a;Dendritic_cell:135050725-135060515:Tmem50a;Dendritic_cell:135050725-135060515:D4Wsu53e;Dendritic_cell:135050725-135060515:D4Wsu53e;Dendritic_cell:135050725-135060515:Runx3;Dendritic_cell:135050725-135060515:Runx3;Dendritic_cell:135050725-135060515:Clic4;Dendritic_cell:135050725-135060515:Clic4
chr4	135050725	135063765	Dendritic_cell:135050725-135060515:Srrm1;Dendritic_cell:135050725-135060515:Gm12990;PDC:135050795-135057185:Tmem50a;PDC:135050795-135057185:D4Wsu53e;PDC:135050795-135057185:Syf2;PDC:135050795-135057185:Clic4;NKC_spleen:135052345-135055395:Tmem50a;NKC_spleen:135052345-135055395:D4Wsu53e;NKC_spleen:135052345-135055395:Syf2;NKC_spleen:135052345-135055395:Runx3
chr4	135050725	135063765	NKC_spleen:135052345-135055395:Clic4;NKC_spleen:135052345-135055395:Srrm1;Pro-B_BM:135053375-135056165:Tmem50a;Pro-B_BM:135053375-135056165:D4Wsu53e;Pro-B_BM:135053375-135056165:Syf2;Pro-B_BM:135053375-135056165:Clic4;GMP:135053505-135055035:Ldlrap1;GMP:135053505-135055035:Tmem57;GMP:135053505-135055035:Tmem50a;GMP:135053505-135055035:D4Wsu53e
chr4	135050725	135063765	GMP:135053505-135055035:Runx3;Peritoneal_macrophage:135053535-135055175:D4Wsu53e;Peritoneal_macrophage:135053535-135055175:Runx3;Peritoneal_macrophage:135053535-135055175:Clic4;Pre-pro-B:135053545-135056105:D4Wsu53e;Pre-pro-B:135053545-135056105:Syf2;Pre-pro-B:135053545-135056105:Runx3;Pre-pro-B:135053545-135056105:Clic4;Pre-pro-B:135053545-135056105:Srrm1;CMP:135053585-135055195:Ldlrap1
chr4	135050725	135063765	CMP:135053585-135055195:Rhd;CMP:135053585-135055195:Tmem50a;CMP:135053585-135055195:D4Wsu53e;CMP:135053585-135055195:Syf2;CMP:135053585-135055195:Runx3;CMP:135053585-135055195:Clic4;MEL:135054195-135055135:Rhd;MEL:135054195-135055135:Tmem50a;MEL:135054195-135055135:D4Wsu53e;MEL:135054195-135055135:Syf2
chr4	135050725	135063765	MEL:135054195-135055135:Gm16225;MEL:135054195-135055135:Runx3;MEL:135054195-135055135:Gm16224;MEL:135054195-135055135:Clic4;MEL:135054195-135055135:Srrm1;416B:135054435-135054655:Ldlrap1;416B:135054435-135054655:Rhd;416B:135054435-135054655:Tmem50a;416B:135054435-135054655:Syf2;416B:135054435-135054655:Gm16225
chr4	135050725	135063765	416B:135054435-135054655:Runx3;416B:135054435-135054655:Gm16224;416B:135054435-135054655:Gm12983;416B:135054435-135054655:Gm12984;416B:135054435-135054655:Gm12982;G1E:135056225-135063765:D4Wsu53e;G1E:135056225-135063765:Srrm1;Liver_E14.5:135060345-135061665:2610002D18Rik;Liver_E14.5:135060345-135061665:Fam54b;Liver_E14.5:135060345-135061665:Man1c1
chr4	135050725	135063765	Liver_E14.5:135060345-135061665:Tmem57;Liver_E14.5:135060345-135061665:Rhd;Liver_E14.5:135060345-135061665:Tmem50a;Liver_E14.5:135060345-135061665:D4Wsu53e;Liver_E14.5:135060345-135061665:Runx3;Liver_E14.5:135060345-135061665:Clic4;Liver_E14.5:135060345-135061665:Srrm1;MEL:135060605-135062345:Tmem57;MEL:135060605-135062345:Rhd;MEL:135060605-135062345:Tmem50a
chr4	135050725	135063765	MEL:135060605-135062345:D4Wsu53e;MEL:135060605-135062345:Syf2;MEL:135060605-135062345:Gm16225;MEL:135060605-135062345:Runx3;MEL:135060605-135062345:Gm16224;MEL:135060605-135062345:Clic4;MEL:135060605-135062345:Srrm1;MEL:135060605-135062345:Nipal3
chr4	135069345	135083005	Pre-pro-B:135069345-135071835:D4Wsu53e;Pre-pro-B:135069345-135071835:Syf2;Pre-pro-B:135069345-135071835:Runx3;Pre-pro-B:135069345-135071835:Clic4;Peritoneal_macrophage:135069485-135070645:D4Wsu53e;Peritoneal_macrophage:135069485-135070645:Syf2;Peritoneal_macrophage:135069485-135070645:Runx3;Peritoneal_macrophage:135069485-135070645:Clic4;CD8+:135069515-135081155:Tmem50a;CD8+:135069515-135081155:Tmem50a
chr4	135069345	135083005	CD8+:135069515-135081155:Tmem50a;CD8+:135069515-135081155:Tmem50a;CD8+:135069515-135081155:D4Wsu53e;CD8+:135069515-135081155:D4Wsu53e;CD8+:135069515-135081155:D4Wsu53e;CD8+:135069515-135081155:D4Wsu53e;CD8+:135069515-135081155:Syf2;CD8+:135069515-135081155:Syf2;CD8+:135069515-135081155:Syf2;CD8+:135069515-135081155:Syf2
chr4	135069345	135083005	CD8+:135069515-135081155:Runx3;CD8+:135069515-135081155:Runx3;CD8+:135069515-135081155:Runx3;CD8+:135069515-135081155:Runx3;CD8+:135069515-135081155:Clic4;CD8+:135069515-135081155:Clic4;CD8+:135069515-135081155:Clic4;CD8+:135069515-135081155:Clic4;CD8+:135069515-135081155:Srrm1;CD8+:135069515-135081155:Srrm1
chr4	135069345	135083005	CD8+:135069515-135081155:Srrm1;CMP:135069535-135070675:Ldlrap1;CMP:135069535-135070675:Tmem50a;CMP:135069535-135070675:D4Wsu53e;CMP:135069535-135070675:Syf2;CMP:135069535-135070675:Runx3;Megakaryocyte:135069535-135070775:D4Wsu53e;Megakaryocyte:135069535-135070775:Syf2;Megakaryocyte:135069535-135070775:Runx3;Megakaryocyte:135069535-135070775:Clic4
chr4	135069345	135083005	Bone_marrow:135069545-135070645:Rhd;Bone_marrow:135069545-135070645:Tmem50a;Bone_marrow:135069545-135070645:D4Wsu53e;Bone_marrow:135069545-135070645:Syf2;Bone_marrow:135069545-135070645:Runx3;GMP:135069625-135070265:Ldlrap1;GMP:135069625-135070265:Tmem50a;GMP:135069625-135070265:D4Wsu53e;GMP:135069625-135070265:Syf2;GMP:135069625-135070265:Runx3
chr4	135069345	135083005	416B:135069735-135070315:Rhd;416B:135069735-135070315:Tmem50a;416B:135069735-135070315:D4Wsu53e;416B:135069735-135070315:Syf2;416B:135069735-135070315:Gm16225;416B:135069735-135070315:Runx3;416B:135069735-135070315:Gm16224;416B:135069735-135070315:Gm12984;416B:135069735-135070315:Gm12982;416B:135069735-135070315:Gm15979
chr4	135069345	135083005	416B:135069735-135070315:1700029M20Rik;CH12:135072345-135074275:Ldlrap1;CH12:135072345-135074275:Tmem50a;CH12:135072345-135074275:D4Wsu53e;CH12:135072345-135074275:Runx3;CH12:135072345-135074275:Clic4;CH12:135072345-135074275:Srrm1;Th2:135072785-135076175:Tmem50a;Th2:135072785-135076175:D4Wsu53e;Th2:135072785-135076175:Syf2
chr4	135069345	135083005	Th2:135072785-135076175:Syf2;Th2:135072785-135076175:Runx3;Th2:135072785-135076175:Runx3;Th2:135072785-135076175:Clic4;Th2:135072785-135076175:Clic4;CD4+:135073085-135075305:Tmem50a;CD4+:135073085-135075305:Tmem50a;CD4+:135073085-135075305:D4Wsu53e;CD4+:135073085-135075305:D4Wsu53e;CD4+:135073085-135075305:Syf2
chr4	135069345	135083005	CD4+:135073085-135075305:Syf2;CD4+:135073085-135075305:Runx3;CD4+:135073085-135075305:Runx3;CD4+:135073085-135075305:Clic4;CD4+:135073085-135075305:Clic4;CD4+:135073085-135075305:Rcan3;CD4+:135073085-135075305:Rcan3;MEL:135073295-135076565:Tmem57;MEL:135073295-135076565:Tmem57;MEL:135073295-135076565:Rhd
chr4	135069345	135083005	MEL:135073295-135076565:Rhd;MEL:135073295-135076565:Tmem50a;MEL:135073295-135076565:Tmem50a;MEL:135073295-135076565:D4Wsu53e;MEL:135073295-135076565:D4Wsu53e;MEL:135073295-135076565:Syf2;MEL:135073295-135076565:Syf2;MEL:135073295-135076565:Gm16225;MEL:135073295-135076565:Gm16225;MEL:135073295-135076565:Runx3
chr4	135069345	135083005	MEL:135073295-135076565:Runx3;MEL:135073295-135076565:Gm16224;MEL:135073295-135076565:Gm16224;MEL:135073295-135076565:Clic4;MEL:135073295-135076565:Clic4;MEL:135073295-135076565:Srrm1;MEL:135073295-135076565:Srrm1;Megakaryocyte:135073365-135080405:Tmem50a;Megakaryocyte:135073365-135080405:Tmem50a;Megakaryocyte:135073365-135080405:Tmem50a
chr4	135069345	135083005	Megakaryocyte:135073365-135080405:D4Wsu53e;Megakaryocyte:135073365-135080405:D4Wsu53e;Megakaryocyte:135073365-135080405:D4Wsu53e;Megakaryocyte:135073365-135080405:Syf2;Megakaryocyte:135073365-135080405:Syf2;Megakaryocyte:135073365-135080405:Syf2;Megakaryocyte:135073365-135080405:Runx3;Megakaryocyte:135073365-135080405:Runx3;Megakaryocyte:135073365-135080405:Runx3;Megakaryocyte:135073365-135080405:Clic4
chr4	135069345	135083005	Megakaryocyte:135073365-135080405:Clic4;Megakaryocyte:135073365-135080405:Srrm1;CMP:135073535-135073875:Ldlrap1;CMP:135073535-135073875:Tmem57;CMP:135073535-135073875:Rhd;CMP:135073535-135073875:Tmem50a;CMP:135073535-135073875:D4Wsu53e;CMP:135073535-135073875:Syf2;CMP:135073535-135073875:Runx3;CMP:135073535-135073875:Clic4
chr4	135069345	135083005	CMP:135073535-135073875:Srrm1;Thymus:135074015-135076365:Tmem50a;Thymus:135074015-135076365:D4Wsu53e;Thymus:135074015-135076365:Syf2;Thymus:135074015-135076365:Runx3;Thymus:135074015-135076365:Clic4;CH12:135075835-135077705:Ldlrap1;CH12:135075835-135077705:Tmem50a;CH12:135075835-135077705:D4Wsu53e;CH12:135075835-135077705:Runx3
chr4	135069345	135083005	CH12:135075835-135077705:Clic4;CH12:135075835-135077705:Srrm1;CD4+:135078925-135083005:Tmem50a;CD4+:135078925-135083005:D4Wsu53e;CD4+:135078925-135083005:Syf2;CD4+:135078925-135083005:Runx3;CD4+:135078925-135083005:Clic4;Th2:135079175-135081145:Tmem50a;Th2:135079175-135081145:D4Wsu53e;Th2:135079175-135081145:Syf2
chr4	135069345	135083005	Th2:135079175-135081145:Runx3;MC3T3-E1:135079265-135081015:Ldlrap1;MC3T3-E1:135079265-135081015:Tmem50a;MC3T3-E1:135079265-135081015:D4Wsu53e;MC3T3-E1:135079265-135081015:Syf2;MC3T3-E1:135079265-135081015:Clic4;MC3T3-E1:135079265-135081015:Srrm1;CD4+CD8+:135079455-135081215:Tmem57;CD4+CD8+:135079455-135081215:Tmem50a;CD4+CD8+:135079455-135081215:D4Wsu53e
chr4	135069345	135083005	CD4+CD8+:135079455-135081215:Syf2;CD4+CD8+:135079455-135081215:Runx3;CD4+CD8+:135079455-135081215:Gm16224;CD4+CD8+:135079455-135081215:Clic4;CD4+CD8+:135079455-135081215:Mir700;Pre-pro-B:135079465-135081185:D4Wsu53e;Pre-pro-B:135079465-135081185:Syf2;Pre-pro-B:135079465-135081185:Runx3;Spleen:135079555-135081105:Tmem50a;Spleen:135079555-135081105:D4Wsu53e
chr4	135069345	135083005	Spleen:135079555-135081105:Syf2;Spleen:135079555-135081105:Runx3;Spleen:135079555-135081105:Srrm1;CH12:135079595-135081095:Ldlrap1;CH12:135079595-135081095:Tmem50a;CH12:135079595-135081095:D4Wsu53e;CH12:135079595-135081095:Syf2;CH12:135079595-135081095:Runx3;CH12:135079595-135081095:Srrm1;CMP:135079885-135080835:Ldlrap1
chr4	135069345	135083005	CMP:135079885-135080835:Rhd;CMP:135079885-135080835:Tmem50a;CMP:135079885-135080835:D4Wsu53e;CMP:135079885-135080835:Syf2;CMP:135079885-135080835:Runx3;CD4+Treg:135080145-135081145:Tmem50a;CD4+Treg:135080145-135081145:D4Wsu53e;CD4+Treg:135080145-135081145:Syf2;CD4+Treg:135080145-135081145:Runx3;416B:135080265-135080815:Tmem57
chr4	135069345	135083005	416B:135080265-135080815:Rhd;416B:135080265-135080815:Tmem50a;416B:135080265-135080815:D4Wsu53e;416B:135080265-135080815:Syf2;416B:135080265-135080815:Gm16225;416B:135080265-135080815:Runx3;416B:135080265-135080815:Gm16224;416B:135080265-135080815:Gm12982;416B:135080265-135080815:Gm15979;416B:135080265-135080815:1700029M20Rik
chr4	135069345	135083005	Treg_cell:135080485-135080995:Tmem50a;Treg_cell:135080485-135080995:D4Wsu53e;Treg_cell:135080485-135080995:Syf2;Treg_cell:135080485-135080995:Runx3;Treg_cell:135080485-135080995:Clic4
chr4	135085485	135085745	416B:135085485-135085745:Tmem57;416B:135085485-135085745:Rhd;416B:135085485-135085745:Tmem50a;416B:135085485-135085745:D4Wsu53e;416B:135085485-135085745:Syf2;416B:135085485-135085745:Gm16225;416B:135085485-135085745:Runx3;416B:135085485-135085745:Gm16224;416B:135085485-135085745:Gm12983;416B:135085485-135085745:Gm12982
chr4	135085485	135085745	416B:135085485-135085745:A330049M08Rik;416B:135085485-135085745:Gm15979
chr4	135092345	135105805	MC3T3-E1:135092345-135100245:Ldlrap1;MC3T3-E1:135092345-135100245:Ldlrap1;MC3T3-E1:135092345-135100245:Tmem50a;MC3T3-E1:135092345-135100245:Tmem50a;MC3T3-E1:135092345-135100245:D4Wsu53e;MC3T3-E1:135092345-135100245:D4Wsu53e;MC3T3-E1:135092345-135100245:Syf2;MC3T3-E1:135092345-135100245:Syf2;MC3T3-E1:135092345-135100245:Runx3;MC3T3-E1:135092345-135100245:Clic4
chr4	135092345	135105805	MC3T3-E1:135092345-135100245:Clic4;MC3T3-E1:135092345-135100245:Srrm1;MC3T3-E1:135092345-135100245:Srrm1;3T3-L1:135094535-135096635:Tmem57;3T3-L1:135094535-135096635:Tmem50a;3T3-L1:135094535-135096635:D4Wsu53e;3T3-L1:135094535-135096635:Syf2;3T3-L1:135094535-135096635:Clic4;3T3-L1:135094535-135096635:Srrm1;NKC_spleen:135095595-135105805:Tmem50a
chr4	135092345	135105805	NKC_spleen:135095595-135105805:Tmem50a;NKC_spleen:135095595-135105805:D4Wsu53e;NKC_spleen:135095595-135105805:D4Wsu53e;NKC_spleen:135095595-135105805:Syf2;NKC_spleen:135095595-135105805:Syf2;NKC_spleen:135095595-135105805:Runx3;NKC_spleen:135095595-135105805:Runx3;NKC_spleen:135095595-135105805:Clic4;NKC_spleen:135095595-135105805:Srrm1;Pre-pro-B:135095645-135100765:Tmem50a
chr4	135092345	135105805	Pre-pro-B:135095645-135100765:D4Wsu53e;Pre-pro-B:135095645-135100765:D4Wsu53e;Pre-pro-B:135095645-135100765:Syf2;Pre-pro-B:135095645-135100765:Syf2;Pre-pro-B:135095645-135100765:Runx3;Pre-pro-B:135095645-135100765:Runx3;Pre-pro-B:135095645-135100765:Clic4;Pre-pro-B:135095645-135100765:Clic4;Pre-pro-B:135095645-135100765:Srrm1;CD8+:135095665-135105735:Tmem50a
chr4	135092345	135105805	CD8+:135095665-135105735:Tmem50a;CD8+:135095665-135105735:D4Wsu53e;CD8+:135095665-135105735:D4Wsu53e;CD8+:135095665-135105735:Syf2;CD8+:135095665-135105735:Syf2;CD8+:135095665-135105735:Runx3;CD8+:135095665-135105735:Runx3;CD8+:135095665-135105735:Clic4;Thymus:135097315-135101485:Tmem50a;Thymus:135097315-135101485:D4Wsu53e
chr4	135092345	135105805	Thymus:135097315-135101485:Syf2;Thymus:135097315-135101485:Runx3;Thymus:135097315-135101485:Clic4;CD4+CD8+:135097825-135099345:Tmem57;CD4+CD8+:135097825-135099345:Tmem50a;CD4+CD8+:135097825-135099345:D4Wsu53e;CD4+CD8+:135097825-135099345:Syf2;CD4+CD8+:135097825-135099345:Runx3;CD4+CD8+:135097825-135099345:Srrm1;CD4+CD8+:135097825-135099345:Mir700
chr4	135121155	135125465	CD4+:135121155-135122895:D4Wsu53e;CD4+:135121155-135122895:Runx3;CD4+:135121155-135122895:Clic4;CD4+:135121155-135122895:Gm12990;CD8+:135121155-135125465:Tmem50a;CD8+:135121155-135125465:D4Wsu53e;CD8+:135121155-135125465:Syf2;CD8+:135121155-135125465:Runx3;CD8+:135121155-135125465:Clic4;CH12:135121155-135122595:Ldlrap1
chr4	135121155	135125465	CH12:135121155-135122595:Tmem50a;CH12:135121155-135122595:D4Wsu53e;CH12:135121155-135122595:Clic4;CH12:135121155-135122595:Srrm1;CH12:135121155-135122595:Rcan3;MC3T3-E1:135121155-135124315:Ldlrap1;MC3T3-E1:135121155-135124315:Tmem50a;MC3T3-E1:135121155-135124315:D4Wsu53e;MC3T3-E1:135121155-135124315:Syf2;MC3T3-E1:135121155-135124315:Clic4
chr4	135121155	135125465	MC3T3-E1:135121155-135124315:Srrm1;MEL:135121155-135121495:Tmem57;MEL:135121155-135121495:Rhd;MEL:135121155-135121495:Tmem50a;MEL:135121155-135121495:D4Wsu53e;MEL:135121155-135121495:Syf2;MEL:135121155-135121495:Gm16225;MEL:135121155-135121495:Runx3;MEL:135121155-135121495:Gm16224;MEL:135121155-135121495:Clic4
chr4	135121155	135125465	MEL:135121155-135121495:Srrm1;MEL:135121155-135121495:Gm12990;MEL:135121155-135121495:Rcan3;MEL:135121155-135121495:Nipal3;NKC_spleen:135121155-135125305:Tmem50a;NKC_spleen:135121155-135125305:D4Wsu53e;NKC_spleen:135121155-135125305:Syf2;NKC_spleen:135121155-135125305:Runx3;NKC_spleen:135121155-135125305:Clic4
chr4	135125615	135144265	CD8+:135125615-135143205:Tmem50a;CD8+:135125615-135143205:Tmem50a;CD8+:135125615-135143205:D4Wsu53e;CD8+:135125615-135143205:D4Wsu53e;CD8+:135125615-135143205:Syf2;CD8+:135125615-135143205:Syf2;CD8+:135125615-135143205:Runx3;CD8+:135125615-135143205:Runx3;CD8+:135125615-135143205:Clic4;CD8+:135125615-135143205:Clic4
chr4	135125615	135144265	CD8+:135125615-135143205:Gm12990;PDC:135125635-135144265:Tmem50a;PDC:135125635-135144265:Syf2;PDC:135125635-135144265:Runx3;PDC:135125635-135144265:Runx3;PDC:135125635-135144265:Clic4;PDC:135125635-135144265:Clic4;PDC:135125635-135144265:Srrm1;Dendritic_cell:135125655-135132065:Tmem50a;Dendritic_cell:135125655-135132065:D4Wsu53e
chr4	135125615	135144265	Dendritic_cell:135125655-135132065:Runx3;Dendritic_cell:135125655-135132065:Clic4;Dendritic_cell:135125655-135132065:Srrm1;Dendritic_cell:135125655-135132065:Gm12990;Pre-pro-B:135127445-135134195:Tmem50a;Pre-pro-B:135127445-135134195:D4Wsu53e;Pre-pro-B:135127445-135134195:Syf2;Pre-pro-B:135127445-135134195:Runx3;Pre-pro-B:135127445-135134195:Clic4;Pre-pro-B:135127445-135134195:Srrm1
chr4	135125615	135144265	Pre-pro-B:135127445-135134195:Rcan3;CD4+:135128115-135129975:D4Wsu53e;CD4+:135128115-135129975:Runx3;CD4+:135128115-135129975:Clic4;CD4+:135128115-135129975:Gm12990;Megakaryocyte:135128175-135132065:D4Wsu53e;Megakaryocyte:135128175-135132065:Syf2;Megakaryocyte:135128175-135132065:Runx3;Megakaryocyte:135128175-135132065:Clic4;Thymus:135128175-135130225:Tmem50a
chr4	135125615	135144265	Thymus:135128175-135130225:D4Wsu53e;Thymus:135128175-135130225:Runx3;Thymus:135128175-135130225:Clic4;CH12:135128195-135132085:Ldlrap1;CH12:135128195-135132085:Tmem50a;CH12:135128195-135132085:D4Wsu53e;CH12:135128195-135132085:Srrm1;CH12:135128195-135132085:Rcan3;Limb_E11.5:135128665-135129735:Fam54b;Limb_E11.5:135128665-135129735:Tmem57
chr4	135125615	135144265	Limb_E11.5:135128665-135129735:Tmem50a;Limb_E11.5:135128665-135129735:D4Wsu53e;Limb_E11.5:135128665-135129735:Syf2;Limb_E11.5:135128665-135129735:Runx3;Limb_E11.5:135128665-135129735:Clic4;Limb_E11.5:135128665-135129735:Srrm1;Limb_E11.5:135128665-135129735:A330049M08Rik;Limb_E11.5:135128665-135129735:Gm12990;Limb_E11.5:135128665-135129735:Gm15979;Limb_E11.5:135128665-135129735:Rcan3
chr4	135125615	135144265	MEL:135128735-135129245:Tmem57;MEL:135128735-135129245:Rhd;MEL:135128735-135129245:Tmem50a;MEL:135128735-135129245:D4Wsu53e;MEL:135128735-135129245:Syf2;MEL:135128735-135129245:Gm16225;MEL:135128735-135129245:Runx3;MEL:135128735-135129245:Gm16224;MEL:135128735-135129245:Clic4;MEL:135128735-135129245:Gm12982
chr4	135125615	135144265	MEL:135128735-135129245:Srrm1;MEL:135128735-135129245:Gm12990;MEL:135128735-135129245:Mir700;MEL:135128735-135129245:Rcan3;MEL:135128735-135129245:Nipal3;Limb_E14.5:135128765-135129725:D4Wsu53e;Limb_E14.5:135128765-135129725:Gm16225;Limb_E14.5:135128765-135129725:Runx3;Limb_E14.5:135128765-135129725:Gm16224;Limb_E14.5:135128765-135129725:Clic4
chr4	135125615	135144265	Limb_E14.5:135128765-135129725:Srrm1;Limb_E14.5:135128765-135129725:A330049M08Rik;CMP:135128795-135129755:Rhd;CMP:135128795-135129755:Tmem50a;CMP:135128795-135129755:D4Wsu53e;CMP:135128795-135129755:Syf2;CMP:135128795-135129755:Runx3;CMP:135128795-135129755:Clic4;CMP:135128795-135129755:Srrm1;Pro-B_BM:135129805-135131965:D4Wsu53e
chr4	135125615	135144265	Pro-B_BM:135129805-135131965:Syf2;Pro-B_BM:135129805-135131965:Runx3;Pro-B_BM:135129805-135131965:Clic4;Limb_E14.5:135140165-135142025:Tmem50a;Limb_E14.5:135140165-135142025:D4Wsu53e;Limb_E14.5:135140165-135142025:Syf2;Limb_E14.5:135140165-135142025:Runx3;Limb_E14.5:135140165-135142025:Gm16224;Limb_E14.5:135140165-135142025:Clic4;Limb_E14.5:135140165-135142025:Srrm1
chr4	135125615	135144265	Limb_E14.5:135140165-135142025:A330049M08Rik;Limb_E11.5:135140195-135142025:Tmem57;Limb_E11.5:135140195-135142025:Rhd;Limb_E11.5:135140195-135142025:Tmem50a;Limb_E11.5:135140195-135142025:D4Wsu53e;Limb_E11.5:135140195-135142025:Syf2;Limb_E11.5:135140195-135142025:Runx3;Limb_E11.5:135140195-135142025:Clic4;Limb_E11.5:135140195-135142025:Srrm1;Limb_E11.5:135140195-135142025:A330049M08Rik
chr4	135125615	135144265	Limb_E11.5:135140195-135142025:Gm15979
chr4	135144555	135152785	MC3T3-E1:135144555-135150005:Tmem50a;MC3T3-E1:135144555-135150005:D4Wsu53e;MC3T3-E1:135144555-135150005:Syf2;MC3T3-E1:135144555-135150005:Clic4;MC3T3-E1:135144555-135150005:Srrm1;MC3T3-E1:135144555-135150005:Rcan3;Forelimb_bud_embryo:135146265-135147155:Rhd;Forelimb_bud_embryo:135146265-135147155:Tmem50a;Forelimb_bud_embryo:135146265-135147155:D4Wsu53e;Forelimb_bud_embryo:135146265-135147155:Runx3
chr4	135144555	135152785	Forelimb_bud_embryo:135146265-135147155:Srrm1;Forelimb_E13:135146285-135147825:Tmem50a;Forelimb_E13:135146285-135147825:Syf2;Forelimb_E13:135146285-135147825:Runx3;Forelimb_E13:135146285-135147825:Gm16224;Forelimb_E13:135146285-135147825:Clic4;Forelimb_E13:135146285-135147825:Srrm1;Forelimb_E13:135146285-135147825:Gm12991;Forelimb_E13:135146285-135147825:Rcan3;Limb_E14.5:135146285-135148335:Rhd
chr4	135144555	135152785	Limb_E14.5:135146285-135148335:Tmem50a;Limb_E14.5:135146285-135148335:D4Wsu53e;Limb_E14.5:135146285-135148335:Syf2;Limb_E14.5:135146285-135148335:Runx3;Limb_E14.5:135146285-135148335:Gm16224;Limb_E14.5:135146285-135148335:Clic4;Limb_E14.5:135146285-135148335:Srrm1;Limb_E14.5:135146285-135148335:A330049M08Rik;Limb_E14.5:135146285-135148335:Rcan3;Lung:135149735-135152785:D4Wsu53e
chr4	135144555	135152785	Lung:135149735-135152785:Runx3;Lung:135149735-135152785:Clic4;Lung:135149735-135152785:Srrm1;Lung:135149735-135152785:A330049M08Rik;Lung:135149735-135152785:Rcan3;Lung:135149735-135152785:4930555I21Rik;Lung:135149735-135152785:Nipal3;Limb_E11.5:135151465-135152785:Tmem57;Limb_E11.5:135151465-135152785:Tmem50a;Limb_E11.5:135151465-135152785:D4Wsu53e
chr4	135144555	135152785	Limb_E11.5:135151465-135152785:Syf2;Limb_E11.5:135151465-135152785:Runx3;Limb_E11.5:135151465-135152785:Clic4;Limb_E11.5:135151465-135152785:Srrm1;Limb_E11.5:135151465-135152785:A330049M08Rik;Limb_E11.5:135151465-135152785:Gm15979;Limb_E11.5:135151465-135152785:Rcan3;Limb_E11.5:135151465-135152785:Nipal3;Thymus:135151605-135152635:Tmem50a;Thymus:135151605-135152635:D4Wsu53e
chr4	135144555	135152785	Thymus:135151605-135152635:Syf2;Thymus:135151605-135152635:Runx3;Thymus:135151605-135152635:Srrm1;CH12:135151745-135152785:Tmem50a;CH12:135151745-135152785:D4Wsu53e;CH12:135151745-135152785:Runx3;CH12:135151745-135152785:Clic4;CH12:135151745-135152785:Srrm1;CH12:135151745-135152785:Rcan3;MEL:135151815-135152785:Tmem57
chr4	135144555	135152785	MEL:135151815-135152785:Rhd;MEL:135151815-135152785:Tmem50a;MEL:135151815-135152785:D4Wsu53e;MEL:135151815-135152785:Syf2;MEL:135151815-135152785:Gm16225;MEL:135151815-135152785:Runx3;MEL:135151815-135152785:Gm16224;MEL:135151815-135152785:Clic4;MEL:135151815-135152785:Srrm1;MEL:135151815-135152785:Gm12990
chr4	135144555	135152785	MEL:135151815-135152785:Mir700;MEL:135151815-135152785:Gm15979;MEL:135151815-135152785:Rcan3;MEL:135151815-135152785:Nipal3;Th2:135151825-135152785:Syf2;Th2:135151825-135152785:Runx3;Th2:135151825-135152785:Clic4;Th2:135151825-135152785:Rcan3;Heart_E12.5:135151865-135152625:D4Wsu53e;Heart_E12.5:135151865-135152625:Runx3
chr4	135144555	135152785	416B:135151975-135152785:Rhd;416B:135151975-135152785:Tmem50a;416B:135151975-135152785:Gm16225;416B:135151975-135152785:Runx3;416B:135151975-135152785:Gm16224;416B:135151975-135152785:Gm12983;416B:135151975-135152785:Gm12984;416B:135151975-135152785:Gm12982;416B:135151975-135152785:A330049M08Rik;416B:135151975-135152785:Gm15979
chr4	135144555	135152785	Peritoneal_macrophage:135152115-135152785:D4Wsu53e;Peritoneal_macrophage:135152115-135152785:Runx3;Peritoneal_macrophage:135152115-135152785:Clic4;Peritoneal_macrophage:135152115-135152785:Srrm1;Peritoneal_macrophage:135152115-135152785:Gm12990;Peritoneal_macrophage:135152115-135152785:Rcan3;Treg_cell:135152125-135152785:D4Wsu53e;Treg_cell:135152125-135152785:Runx3;Treg_cell:135152125-135152785:Clic4;Treg_cell:135152125-135152785:A330049M08Rik
chr4	135144555	135152785	Treg_cell:135152125-135152785:Gm12990;Hindbrain_E11.5:135152155-135152785:D4Wsu53e;Hindbrain_E11.5:135152155-135152785:Clic4;Hindbrain_E11.5:135152155-135152785:Rcan3;Heart:135152225-135152785:Rhd;Heart:135152225-135152785:Tmem50a;Heart:135152225-135152785:Runx3;Heart:135152225-135152785:Clic4;Heart:135152225-135152785:Srrm1;Heart:135152225-135152785:Rcan3
chr4	135144555	135152785	NKC_spleen:135152695-135152785:Tmem50a;NKC_spleen:135152695-135152785:D4Wsu53e;NKC_spleen:135152695-135152785:Syf2;NKC_spleen:135152695-135152785:Runx3;NKC_spleen:135152695-135152785:Clic4;NKC_spleen:135152695-135152785:Srrm1;NKC_spleen:135152695-135152785:Rcan3;Bone_marrow:135152725-135152785:Rhd;Bone_marrow:135152725-135152785:D4Wsu53e;Bone_marrow:135152725-135152785:Syf2
chr4	135144555	135152785	Bone_marrow:135152725-135152785:Runx3;Bone_marrow:135152725-135152785:Gm12983;Bone_marrow:135152725-135152785:Gm12984;Bone_marrow:135152725-135152785:Gm12982;Bone_marrow:135152725-135152785:Srrm1;Bone_marrow:135152725-135152785:Gm12991
chr4	135153055	135155275	416B:135153055-135154035:Tmem57;416B:135153055-135154035:Rhd;416B:135153055-135154035:Tmem50a;416B:135153055-135154035:Gm16225;416B:135153055-135154035:Runx3;416B:135153055-135154035:Gm16224;416B:135153055-135154035:Gm12982;416B:135153055-135154035:Srrm1;416B:135153055-135154035:A330049M08Rik;416B:135153055-135154035:Gm15979
chr4	135153055	135155275	416B:135153055-135154035:1700029M20Rik;Bone_marrow:135153055-135153985:Tmem57;Bone_marrow:135153055-135153985:Rhd;Bone_marrow:135153055-135153985:Tmem50a;Bone_marrow:135153055-135153985:D4Wsu53e;Bone_marrow:135153055-135153985:Syf2;Bone_marrow:135153055-135153985:Runx3;Bone_marrow:135153055-135153985:Gm12983;Bone_marrow:135153055-135153985:Srrm1;Bone_marrow:135153055-135153985:Gm12991
chr4	135153055	135155275	CD4+:135153055-135155275:D4Wsu53e;CD4+:135153055-135155275:Syf2;CD4+:135153055-135155275:Runx3;CD4+:135153055-135155275:Clic4;CD4+:135153055-135155275:Gm12990;CD4+:135153055-135155275:Rcan3;CD8+:135153055-135155275:Tmem50a;CD8+:135153055-135155275:D4Wsu53e;CD8+:135153055-135155275:Syf2;CD8+:135153055-135155275:Runx3
chr4	135153055	135155275	CD8+:135153055-135155275:Clic4;CD8+:135153055-135155275:Rcan3;Cerebellum:135153055-135155275:Tmem50a;Cerebellum:135153055-135155275:D4Wsu53e;Cerebellum:135153055-135155275:Syf2;Cerebellum:135153055-135155275:Runx3;Cerebellum:135153055-135155275:Clic4;Cerebellum:135153055-135155275:Srrm1;Cerebellum:135153055-135155275:Rcan3;Dendritic_cell:135153055-135155275:D4Wsu53e
chr4	135153055	135155275	Dendritic_cell:135153055-135155275:Runx3;Dendritic_cell:135153055-135155275:Clic4;Dendritic_cell:135153055-135155275:Srrm1;Dendritic_cell:135153055-135155275:Gm12990;Dendritic_cell:135153055-135155275:Rcan3;ESC_J1:135153055-135155045:D4Wsu53e;ESC_J1:135153055-135155045:Srrm1;ESC_J1:135153055-135155045:Gm12991;ESC_J1:135153055-135155045:Nipal3;EpiLC:135153055-135155275:Rhd
chr4	135153055	135155275	EpiLC:135153055-135155275:Runx3;EpiLC:135153055-135155275:Clic4;Forebrain_E11.5:135153055-135155275:D4Wsu53e;Forebrain_E11.5:135153055-135155275:Runx3;Forebrain_E11.5:135153055-135155275:Srrm1;Heart:135153055-135153195:Fam54b;Heart:135153055-135153195:Tmem50a;Heart:135153055-135153195:D4Wsu53e;Heart:135153055-135153195:Runx3;Heart:135153055-135153195:Clic4
chr4	135153055	135155275	Heart:135153055-135153195:Srrm1;Heart:135153055-135153195:Rcan3;Hindbrain_E11.5:135153055-135153335:D4Wsu53e;Hindbrain_E11.5:135153055-135153335:Clic4;Hindbrain_E11.5:135153055-135153335:Rcan3;Kidney:135153055-135155275:Tmem50a;Kidney:135153055-135155275:D4Wsu53e;Kidney:135153055-135155275:Syf2;Kidney:135153055-135155275:Runx3;Kidney:135153055-135155275:Clic4
chr4	135153055	135155275	Kidney:135153055-135155275:Srrm1;Kidney:135153055-135155275:Rcan3;Limb_E11.5:135153055-135155275:Stmn1;Limb_E11.5:135153055-135155275:Tmem57;Limb_E11.5:135153055-135155275:Tmem50a;Limb_E11.5:135153055-135155275:D4Wsu53e;Limb_E11.5:135153055-135155275:Syf2;Limb_E11.5:135153055-135155275:Runx3;Limb_E11.5:135153055-135155275:Clic4;Limb_E11.5:135153055-135155275:Srrm1
chr4	135153055	135155275	Limb_E11.5:135153055-135155275:A330049M08Rik;Limb_E11.5:135153055-135155275:Gm15979;Limb_E11.5:135153055-135155275:Nipal3;Lung:135153055-135155275:D4Wsu53e;Lung:135153055-135155275:Syf2;Lung:135153055-135155275:Runx3;Lung:135153055-135155275:Clic4;Lung:135153055-135155275:Srrm1;Lung:135153055-135155275:A330049M08Rik;Lung:135153055-135155275:Rcan3
chr4	135153055	135155275	Lung:135153055-135155275:4930555I21Rik;Lung:135153055-135155275:Nipal3;MC3T3-E1:135153055-135155275:Tmem50a;MC3T3-E1:135153055-135155275:D4Wsu53e;MC3T3-E1:135153055-135155275:Syf2;MC3T3-E1:135153055-135155275:Runx3;MC3T3-E1:135153055-135155275:Clic4;MC3T3-E1:135153055-135155275:Srrm1;MC3T3-E1:135153055-135155275:Rcan3;MEL:135153055-135154435:Rhd
chr4	135153055	135155275	MEL:135153055-135154435:Tmem50a;MEL:135153055-135154435:D4Wsu53e;MEL:135153055-135154435:Syf2;MEL:135153055-135154435:Gm16225;MEL:135153055-135154435:Runx3;MEL:135153055-135154435:Gm16224;MEL:135153055-135154435:Clic4;MEL:135153055-135154435:Srrm1;MEL:135153055-135154435:Gm12990;MEL:135153055-135154435:Gm15979
chr4	135153055	135155275	MEL:135153055-135154435:Rcan3;MEL:135153055-135154435:Nipal3;NKC_spleen:135153055-135155275:Tmem50a;NKC_spleen:135153055-135155275:D4Wsu53e;NKC_spleen:135153055-135155275:Syf2;NKC_spleen:135153055-135155275:Runx3;NKC_spleen:135153055-135155275:Clic4;NKC_spleen:135153055-135155275:Rcan3;Peritoneal_macrophage:135153055-135153985:D4Wsu53e;Peritoneal_macrophage:135153055-135153985:Runx3
chr4	135153055	135155275	Peritoneal_macrophage:135153055-135153985:Clic4;Spleen:135153055-135155275:Tmem50a;Spleen:135153055-135155275:D4Wsu53e;Spleen:135153055-135155275:Syf2;Spleen:135153055-135155275:Runx3;Spleen:135153055-135155275:Srrm1;Spleen:135153055-135155275:Rcan3;Th2:135153055-135155275:Syf2;Th2:135153055-135155275:Runx3;Th2:135153055-135155275:Clic4
chr4	135153055	135155275	Th2:135153055-135155275:Rcan3;Treg_cell:135153055-135154115:D4Wsu53e;Treg_cell:135153055-135154115:Runx3;Treg_cell:135153055-135154115:Clic4;Treg_cell:135153055-135154115:Gm12990;Heart_E12.5:135153405-135155275:D4Wsu53e;Heart_E12.5:135153405-135155275:Runx3;CD19+:135153485-135154155:Gm16225;CD19+:135153485-135154155:Gm16224;CD19+:135153485-135154155:Clic4
chr4	135153055	135155275	CD19+:135153485-135154155:Gm12983;CD19+:135153485-135154155:Gm12982;CD19+:135153485-135154155:Srrm1;CD19+:135153485-135154155:A330049M08Rik
chr4	135155435	135163225	CD4+:135155435-135160185:Tmem50a;CD4+:135155435-135160185:Tmem50a;CD4+:135155435-135160185:D4Wsu53e;CD4+:135155435-135160185:D4Wsu53e;CD4+:135155435-135160185:Syf2;CD4+:135155435-135160185:Syf2;CD4+:135155435-135160185:Runx3;CD4+:135155435-135160185:Runx3;CD4+:135155435-135160185:Clic4;CD4+:135155435-135160185:Clic4
chr4	135155435	135163225	CD4+:135155435-135160185:Gm12990;CD4+:135155435-135160185:Gm12990;CD8+:135155435-135163225:Tmem50a;CD8+:135155435-135163225:Tmem50a;CD8+:135155435-135163225:D4Wsu53e;CD8+:135155435-135163225:D4Wsu53e;CD8+:135155435-135163225:Syf2;CD8+:135155435-135163225:Syf2;CD8+:135155435-135163225:Runx3;CD8+:135155435-135163225:Runx3
chr4	135155435	135163225	CD8+:135155435-135163225:Clic4;CD8+:135155435-135163225:Clic4;CD8+:135155435-135163225:Srrm1;CD8+:135155435-135163225:Gm12990;CD8+:135155435-135163225:Rcan3;CD8+:135155435-135163225:Rcan3;CH12:135155435-135162605:Tmem50a;CH12:135155435-135162605:Tmem50a;CH12:135155435-135162605:D4Wsu53e;CH12:135155435-135162605:D4Wsu53e
chr4	135155435	135163225	CH12:135155435-135162605:Runx3;CH12:135155435-135162605:Runx3;CH12:135155435-135162605:Clic4;CH12:135155435-135162605:Srrm1;CH12:135155435-135162605:Srrm1;CH12:135155435-135162605:Rcan3;CH12:135155435-135162605:Rcan3;Dendritic_cell:135155435-135163225:Tmem50a;Dendritic_cell:135155435-135163225:Tmem50a;Dendritic_cell:135155435-135163225:D4Wsu53e
chr4	135155435	135163225	Dendritic_cell:135155435-135163225:D4Wsu53e;Dendritic_cell:135155435-135163225:Runx3;Dendritic_cell:135155435-135163225:Runx3;Dendritic_cell:135155435-135163225:Clic4;Dendritic_cell:135155435-135163225:Clic4;Dendritic_cell:135155435-135163225:Srrm1;Dendritic_cell:135155435-135163225:Srrm1;Dendritic_cell:135155435-135163225:Gm12990;Dendritic_cell:135155435-135163225:Gm12990;Dendritic_cell:135155435-135163225:Rcan3
chr4	135155435	135163225	Dendritic_cell:135155435-135163225:Rcan3;Forebrain_E11.5:135155435-135163225:Tmem50a;Forebrain_E11.5:135155435-135163225:Tmem50a;Forebrain_E11.5:135155435-135163225:D4Wsu53e;Forebrain_E11.5:135155435-135163225:D4Wsu53e;Forebrain_E11.5:135155435-135163225:Syf2;Forebrain_E11.5:135155435-135163225:Syf2;Forebrain_E11.5:135155435-135163225:Clic4;Forebrain_E11.5:135155435-135163225:Clic4;Forebrain_E11.5:135155435-135163225:Srrm1
chr4	135155435	135163225	Forebrain_E11.5:135155435-135163225:Srrm1;Kidney:135155435-135155795:Tmem50a;Kidney:135155435-135155795:D4Wsu53e;Kidney:135155435-135155795:Syf2;Kidney:135155435-135155795:Runx3;Kidney:135155435-135155795:Clic4;Kidney:135155435-135155795:Srrm1;Kidney:135155435-135155795:Rcan3;NKC_spleen:135155435-135161825:Tmem50a;NKC_spleen:135155435-135161825:Tmem50a
chr4	135155435	135163225	NKC_spleen:135155435-135161825:D4Wsu53e;NKC_spleen:135155435-135161825:D4Wsu53e;NKC_spleen:135155435-135161825:Syf2;NKC_spleen:135155435-135161825:Syf2;NKC_spleen:135155435-135161825:Runx3;NKC_spleen:135155435-135161825:Runx3;NKC_spleen:135155435-135161825:Clic4;NKC_spleen:135155435-135161825:Clic4;NKC_spleen:135155435-135161825:Rcan3;NKC_spleen:135155435-135161825:Rcan3
chr4	135155435	135163225	Spleen:135155435-135155635:Tmem50a;Spleen:135155435-135155635:D4Wsu53e;Spleen:135155435-135155635:Syf2;Spleen:135155435-135155635:Runx3;Spleen:135155435-135155635:Clic4;Spleen:135155435-135155635:Srrm1;Spleen:135155435-135155635:A330049M08Rik;Spleen:135155435-135155635:Rcan3;Thymus:135155435-135155635:Tmem50a;Thymus:135155435-135155635:D4Wsu53e
chr4	135155435	135163225	Thymus:135155435-135155635:Syf2;Thymus:135155435-135155635:Runx3;Thymus:135155435-135155635:Clic4;Thymus:135155435-135155635:Srrm1;MC3T3-E1:135155675-135162465:Tmem50a;MC3T3-E1:135155675-135162465:Tmem50a;MC3T3-E1:135155675-135162465:D4Wsu53e;MC3T3-E1:135155675-135162465:D4Wsu53e;MC3T3-E1:135155675-135162465:Syf2;MC3T3-E1:135155675-135162465:Syf2
chr4	135155435	135163225	MC3T3-E1:135155675-135162465:Runx3;MC3T3-E1:135155675-135162465:Runx3;MC3T3-E1:135155675-135162465:Clic4;MC3T3-E1:135155675-135162465:Clic4;MC3T3-E1:135155675-135162465:Srrm1;MC3T3-E1:135155675-135162465:Srrm1;MC3T3-E1:135155675-135162465:Rcan3;MC3T3-E1:135155675-135162465:Rcan3;Limb_E11.5:135155685-135159575:Tmem57;Limb_E11.5:135155685-135159575:Tmem57
chr4	135155435	135163225	Limb_E11.5:135155685-135159575:Tmem50a;Limb_E11.5:135155685-135159575:Tmem50a;Limb_E11.5:135155685-135159575:D4Wsu53e;Limb_E11.5:135155685-135159575:D4Wsu53e;Limb_E11.5:135155685-135159575:Syf2;Limb_E11.5:135155685-135159575:Syf2;Limb_E11.5:135155685-135159575:Runx3;Limb_E11.5:135155685-135159575:Runx3;Limb_E11.5:135155685-135159575:Clic4;Limb_E11.5:135155685-135159575:Clic4
chr4	135155435	135163225	Limb_E11.5:135155685-135159575:Srrm1;Limb_E11.5:135155685-135159575:Srrm1;Limb_E11.5:135155685-135159575:A330049M08Rik;Limb_E11.5:135155685-135159575:Gm15979;Limb_E11.5:135155685-135159575:Rcan3;Limb_E11.5:135155685-135159575:Rcan3;Limb_E11.5:135155685-135159575:Nipal3;Limb_E14.5:135156405-135158025:Tmem50a;Limb_E14.5:135156405-135158025:D4Wsu53e;Limb_E14.5:135156405-135158025:Syf2
chr4	135155435	135163225	Limb_E14.5:135156405-135158025:Runx3;Limb_E14.5:135156405-135158025:Gm16224;Limb_E14.5:135156405-135158025:Clic4;Limb_E14.5:135156405-135158025:Srrm1;Limb_E14.5:135156405-135158025:A330049M08Rik;Limb_E14.5:135156405-135158025:Rcan3;Limb_E14.5:135156405-135158025:Nipal3;Th2:135156645-135158165:Stmn1;Th2:135156645-135158165:Tmem50a;Th2:135156645-135158165:Syf2
chr4	135155435	135163225	Th2:135156645-135158165:Runx3;Th2:135156645-135158165:Clic4;Treg_cell:135157385-135158235:Tmem50a;Treg_cell:135157385-135158235:D4Wsu53e;Treg_cell:135157385-135158235:Syf2;Treg_cell:135157385-135158235:Runx3;Treg_cell:135157385-135158235:Clic4;Treg_cell:135157385-135158235:Gm12990
chr4	135171255	135172315	ESC_KH2:135171255-135171755:Rhd;ESC_KH2:135171255-135171755:Runx3;MEL:135171255-135172315:Rhd;MEL:135171255-135172315:Tmem50a;MEL:135171255-135172315:D4Wsu53e;MEL:135171255-135172315:Syf2;MEL:135171255-135172315:Gm16225;MEL:135171255-135172315:Runx3;MEL:135171255-135172315:Gm16224;MEL:135171255-135172315:Clic4
chr4	135171255	135172315	MEL:135171255-135172315:Srrm1;MEL:135171255-135172315:Gm12990;MEL:135171255-135172315:Rcan3;MEL:135171255-135172315:Nipal3
chr4	135181545	135182315	Peritoneal_macrophage:135181545-135182315:D4Wsu53e;Peritoneal_macrophage:135181545-135182315:Runx3;Peritoneal_macrophage:135181545-135182315:Clic4;Peritoneal_macrophage:135181545-135182315:Srrm1;Peritoneal_macrophage:135181545-135182315:Gm12990;Peritoneal_macrophage:135181545-135182315:Rcan3;416B:135181825-135182205:Rhd;416B:135181825-135182205:Tmem50a;416B:135181825-135182205:D4Wsu53e;416B:135181825-135182205:Gm16225
chr4	135181545	135182315	416B:135181825-135182205:Runx3;416B:135181825-135182205:Gm16224;416B:135181825-135182205:Clic4;416B:135181825-135182205:Gm12983;416B:135181825-135182205:Gm12984;416B:135181825-135182205:Gm12982;416B:135181825-135182205:Srrm1;416B:135181825-135182205:A330049M08Rik;416B:135181825-135182205:Gm15979;416B:135181825-135182205:Rcan3
chr4	135181545	135182315	416B:135181825-135182205:Nipal3;416B:135181825-135182205:1700029M20Rik
chr4	135183935	135185015	MEL:135183935-135185015:Rhd;MEL:135183935-135185015:Tmem50a;MEL:135183935-135185015:D4Wsu53e;MEL:135183935-135185015:Syf2;MEL:135183935-135185015:Gm16225;MEL:135183935-135185015:Runx3;MEL:135183935-135185015:Gm16224;MEL:135183935-135185015:Clic4;MEL:135183935-135185015:Srrm1;MEL:135183935-135185015:Gm12990
chr4	135183935	135185015	MEL:135183935-135185015:Rcan3;MEL:135183935-135185015:Nipal3
chr4	135188465	135198845	MEL:135188465-135198155:Rhd;MEL:135188465-135198155:Rhd;MEL:135188465-135198155:Tmem50a;MEL:135188465-135198155:Tmem50a;MEL:135188465-135198155:D4Wsu53e;MEL:135188465-135198155:D4Wsu53e;MEL:135188465-135198155:Syf2;MEL:135188465-135198155:Syf2;MEL:135188465-135198155:Gm16225;MEL:135188465-135198155:Gm16225
chr4	135188465	135198845	MEL:135188465-135198155:Runx3;MEL:135188465-135198155:Runx3;MEL:135188465-135198155:Gm16224;MEL:135188465-135198155:Gm16224;MEL:135188465-135198155:Clic4;MEL:135188465-135198155:Clic4;MEL:135188465-135198155:Srrm1;MEL:135188465-135198155:Srrm1;MEL:135188465-135198155:Gm12991;MEL:135188465-135198155:Gm12990
chr4	135188465	135198845	MEL:135188465-135198155:Rcan3;MEL:135188465-135198155:Rcan3;MEL:135188465-135198155:Nipal3;MEL:135188465-135198155:Nipal3;3T3-L1:135188665-135194705:Clic4;3T3-L1:135188665-135194705:Srrm1;3T3-L1:135188665-135194705:A330049M08Rik;3T3-L1:135188665-135194705:Rcan3;MC3T3-E1:135188755-135194105:D4Wsu53e;MC3T3-E1:135188755-135194105:Syf2
chr4	135188465	135198845	MC3T3-E1:135188755-135194105:Clic4;MC3T3-E1:135188755-135194105:Srrm1;MC3T3-E1:135188755-135194105:Rcan3;PDC:135190535-135195415:Runx3;PDC:135190535-135195415:Clic4;PDC:135190535-135195415:Srrm1;Dendritic_cell:135192425-135195425:D4Wsu53e;Dendritic_cell:135192425-135195425:Runx3;Dendritic_cell:135192425-135195425:Clic4;Dendritic_cell:135192425-135195425:Srrm1
chr4	135188465	135198845	Dendritic_cell:135192425-135195425:Gm12990;Dendritic_cell:135192425-135195425:Rcan3;Pre-pro-B:135192605-135194145:Clic4;Pre-pro-B:135192605-135194145:Srrm1;GMP:135192795-135193225:Clic4;GMP:135192795-135193225:Gm12983;GMP:135192795-135193225:Srrm1;CH12:135196335-135197215:Tmem50a;CH12:135196335-135197215:D4Wsu53e;CH12:135196335-135197215:Runx3
chr4	135188465	135198845	CH12:135196335-135197215:Clic4;CH12:135196335-135197215:Srrm1;CH12:135196335-135197215:Gm12991;CH12:135196335-135197215:Rcan3;Th1:135196355-135198845:Runx3;Th1:135196355-135198845:Clic4;Th1:135196355-135198845:Srrm1;Th1:135196355-135198845:Rcan3;Thymus:135197005-135198655:Tmem50a;Thymus:135197005-135198655:D4Wsu53e
chr4	135188465	135198845	Thymus:135197005-135198655:Runx3;Thymus:135197005-135198655:Clic4;Thymus:135197005-135198655:Srrm1
chr4	135202605	135207085	CD4+Treg:135202605-135207085:Srrm1;MC3T3-E1:135202605-135205345:D4Wsu53e;MC3T3-E1:135202605-135205345:Syf2;MC3T3-E1:135202605-135205345:Clic4;MC3T3-E1:135202605-135205345:Srrm1;MC3T3-E1:135202605-135205345:Rcan3;Th2:135202695-135205205:Syf2;Th2:135202695-135205205:Runx3;Th2:135202695-135205205:Clic4;CD8+:135202795-135205055:Tmem50a
chr4	135202605	135207085	CD8+:135202795-135205055:Syf2;CD8+:135202795-135205055:Runx3;CD8+:135202795-135205055:Clic4;CD8+:135202795-135205055:Srrm1;CH12:135202825-135204615:Tmem50a;CH12:135202825-135204615:D4Wsu53e;CH12:135202825-135204615:Runx3;CH12:135202825-135204615:Clic4;CH12:135202825-135204615:Srrm1;CH12:135202825-135204615:Gm12991
chr4	135202605	135207085	Treg_cell:135203045-135204515:D4Wsu53e;Treg_cell:135203045-135204515:Runx3;Treg_cell:135203045-135204515:Clic4;Treg_cell:135203045-135204515:Srrm1;Spleen:135203055-135204235:Runx3;Spleen:135203055-135204235:Clic4;Spleen:135203055-135204235:Srrm1;CMP:135203085-135204335:Runx3;CMP:135203085-135204335:Clic4;CMP:135203085-135204335:Srrm1
chr4	135202605	135207085	CMP:135203085-135204335:Nipal3;Peritoneal_macrophage:135203085-135204885:Runx3;Peritoneal_macrophage:135203085-135204885:Clic4;Peritoneal_macrophage:135203085-135204885:Gm12983;Peritoneal_macrophage:135203085-135204885:Srrm1;GMP:135203135-135204625:Clic4;GMP:135203135-135204625:Srrm1;Hindbrain_E11.5:135203135-135203595:Clic4;Hindbrain_E11.5:135203135-135203595:Srrm1;CD19+:135203255-135203625:Runx3
chr4	135202605	135207085	CD19+:135203255-135203625:Gm16224;CD19+:135203255-135203625:Gm12983;CD19+:135203255-135203625:Gm12984;CD19+:135203255-135203625:Gm12982;CD19+:135203255-135203625:Srrm1;CD19+:135203255-135203625:Mir700;CD19+:135203255-135203625:4930555I21Rik;CD19+:135203255-135203625:Grhl3;Lung_neonate:135203255-135203735:Runx3;Lung_neonate:135203255-135203735:Clic4
chr4	135202605	135207085	Lung_neonate:135203255-135203735:Gm12983;Lung_neonate:135203255-135203735:Srrm1;Lung_neonate:135203255-135203735:Gm12991;Lung_neonate:135203255-135203735:Rcan3;Thymus:135203255-135204705:Tmem50a;Thymus:135203255-135204705:D4Wsu53e;Thymus:135203255-135204705:Runx3;Thymus:135203255-135204705:Clic4;Thymus:135203255-135204705:Srrm1;Prostate:135203305-135205035:Clic4
chr4	135202605	135207085	Prostate:135203305-135205035:Srrm1;Prostate:135203305-135205035:Rcan3;Prostate:135203305-135205035:Nipal3;Stomach_neonate:135203765-135204085:Clic4;Stomach_neonate:135203765-135204085:Gm12983
chr4	135219585	135220225	Heart:135219585-135220225:Tmem50a;Heart:135219585-135220225:D4Wsu53e;Heart:135219585-135220225:Runx3;Heart:135219585-135220225:Clic4;Heart:135219585-135220225:Srrm1;Heart:135219585-135220225:Rcan3;Heart:135219585-135220225:4930555I21Rik;Heart:135219585-135220225:Nipal3
chr4	135220645	135223335	NKC_spleen:135220645-135222295:Tmem50a;NKC_spleen:135220645-135222295:D4Wsu53e;NKC_spleen:135220645-135222295:Syf2;NKC_spleen:135220645-135222295:Runx3;NKC_spleen:135220645-135222295:Clic4;NKC_spleen:135220645-135222295:Srrm1;NKC_spleen:135220645-135222295:Rcan3;NKC_spleen:135220645-135222295:Nipal3;Limb_E14.5:135220985-135222815:D4Wsu53e;Limb_E14.5:135220985-135222815:Syf2
chr4	135220645	135223335	Limb_E14.5:135220985-135222815:Runx3;Limb_E14.5:135220985-135222815:Gm16224;Limb_E14.5:135220985-135222815:Clic4;Limb_E14.5:135220985-135222815:Srrm1;Limb_E14.5:135220985-135222815:A330049M08Rik;Limb_E14.5:135220985-135222815:Rcan3;Limb_E14.5:135220985-135222815:Nipal3;Lung_neonate:135221305-135222485:Tmem50a;Lung_neonate:135221305-135222485:Runx3;Lung_neonate:135221305-135222485:Clic4
chr4	135220645	135223335	Lung_neonate:135221305-135222485:Gm12983;Lung_neonate:135221305-135222485:Gm12982;Lung_neonate:135221305-135222485:Srrm1;Lung_neonate:135221305-135222485:Gm12991;Lung_neonate:135221305-135222485:Rcan3;Lung_neonate:135221305-135222485:Nipal3;Limb_E11.5:135221435-135223335:Tmem57;Limb_E11.5:135221435-135223335:Tmem50a;Limb_E11.5:135221435-135223335:D4Wsu53e;Limb_E11.5:135221435-135223335:Syf2
chr4	135220645	135223335	Limb_E11.5:135221435-135223335:Runx3;Limb_E11.5:135221435-135223335:Clic4;Limb_E11.5:135221435-135223335:Srrm1;Limb_E11.5:135221435-135223335:Rcan3;Limb_E11.5:135221435-135223335:Nipal3;Limb_E11.5:135221435-135223335:1110049F12Rik
chr4	135223565	135226015	CH12:135223565-135226015:Runx3;CH12:135223565-135226015:Clic4;CH12:135223565-135226015:Srrm1;CH12:135223565-135226015:Gm12991;CH12:135223565-135226015:Rcan3;Dendritic_cell:135223565-135226015:Runx3;Dendritic_cell:135223565-135226015:Clic4;Dendritic_cell:135223565-135226015:Srrm1;Dendritic_cell:135223565-135226015:Gm12990;Dendritic_cell:135223565-135226015:Rcan3
chr4	135223565	135226015	Dendritic_cell:135223565-135226015:Nipal3;NPC:135223565-135224545:Tmem57;NPC:135223565-135224545:D4Wsu53e;NPC:135223565-135224545:Clic4;NPC:135223565-135224545:Srrm1;NPC:135223565-135224545:Gm12991;NPC:135223565-135224545:Rcan3;NPC:135223565-135224545:Nipal3
chr4	135226145	135238855	CH12:135226145-135227725:D4Wsu53e;CH12:135226145-135227725:Clic4;CH12:135226145-135227725:Srrm1;CH12:135226145-135227725:Gm12991;CH12:135226145-135227725:Rcan3;Dendritic_cell:135226145-135238855:D4Wsu53e;Dendritic_cell:135226145-135238855:D4Wsu53e;Dendritic_cell:135226145-135238855:Runx3;Dendritic_cell:135226145-135238855:Runx3;Dendritic_cell:135226145-135238855:Runx3
chr4	135226145	135238855	Dendritic_cell:135226145-135238855:Runx3;Dendritic_cell:135226145-135238855:Clic4;Dendritic_cell:135226145-135238855:Clic4;Dendritic_cell:135226145-135238855:Clic4;Dendritic_cell:135226145-135238855:Clic4;Dendritic_cell:135226145-135238855:Srrm1;Dendritic_cell:135226145-135238855:Srrm1;Dendritic_cell:135226145-135238855:Srrm1;Dendritic_cell:135226145-135238855:Srrm1;Dendritic_cell:135226145-135238855:Gm12990
chr4	135226145	135238855	Dendritic_cell:135226145-135238855:Gm12990;Dendritic_cell:135226145-135238855:Gm12990;Dendritic_cell:135226145-135238855:Gm12990;Dendritic_cell:135226145-135238855:Rcan3;Dendritic_cell:135226145-135238855:Rcan3;Dendritic_cell:135226145-135238855:Rcan3;Dendritic_cell:135226145-135238855:Rcan3;Dendritic_cell:135226145-135238855:Nipal3;Dendritic_cell:135226145-135238855:Nipal3;Dendritic_cell:135226145-135238855:Nipal3
chr4	135226145	135238855	Dendritic_cell:135226145-135238855:Nipal3;Spleen:135226225-135226945:D4Wsu53e;Spleen:135226225-135226945:Syf2;Spleen:135226225-135226945:Runx3;Spleen:135226225-135226945:Clic4;Spleen:135226225-135226945:Srrm1;Spleen:135226225-135226945:A330049M08Rik;Spleen:135226225-135226945:Rcan3;3T3-L1:135228535-135238855:D4Wsu53e;3T3-L1:135228535-135238855:D4Wsu53e
chr4	135226145	135238855	3T3-L1:135228535-135238855:Clic4;3T3-L1:135228535-135238855:Clic4;3T3-L1:135228535-135238855:Clic4;3T3-L1:135228535-135238855:Srrm1;3T3-L1:135228535-135238855:Srrm1;3T3-L1:135228535-135238855:Srrm1;3T3-L1:135228535-135238855:A330049M08Rik;3T3-L1:135228535-135238855:A330049M08Rik;3T3-L1:135228535-135238855:A330049M08Rik;3T3-L1:135228535-135238855:Rcan3
chr4	135226145	135238855	3T3-L1:135228535-135238855:Rcan3;3T3-L1:135228535-135238855:Rcan3;3T3-L1:135228535-135238855:Nipal3;3T3-L1:135228535-135238855:Nipal3;3T3-L1:135228535-135238855:Nipal3;Liver:135230635-135231845:Tmem50a;Liver:135230635-135231845:Clic4;Liver:135230635-135231845:Srrm1;Liver:135230635-135231845:A330049M08Rik;Liver:135230635-135231845:Rcan3
chr4	135226145	135238855	Liver:135230635-135231845:Nipal3;MC3T3-E1:135233855-135238855:D4Wsu53e;MC3T3-E1:135233855-135238855:D4Wsu53e;MC3T3-E1:135233855-135238855:Runx3;MC3T3-E1:135233855-135238855:Clic4;MC3T3-E1:135233855-135238855:Clic4;MC3T3-E1:135233855-135238855:Srrm1;MC3T3-E1:135233855-135238855:Srrm1;MC3T3-E1:135233855-135238855:Rcan3;MC3T3-E1:135233855-135238855:Rcan3
chr4	135226145	135238855	IPSC:135234475-135238855:D4Wsu53e;IPSC:135234475-135238855:Clic4;IPSC:135234475-135238855:Clic4;IPSC:135234475-135238855:Gm12983;IPSC:135234475-135238855:Gm12983;IPSC:135234475-135238855:Gm12982;IPSC:135234475-135238855:Gm12982;IPSC:135234475-135238855:Srrm1;IPSC:135234475-135238855:Rcan3;IPSC:135234475-135238855:Rcan3
chr4	135226145	135238855	G1E-ER4:135234815-135238855:Tmem57;G1E-ER4:135234815-135238855:Tmem57;G1E-ER4:135234815-135238855:D4Wsu53e;G1E-ER4:135234815-135238855:D4Wsu53e;G1E-ER4:135234815-135238855:Clic4;G1E-ER4:135234815-135238855:Clic4;G1E-ER4:135234815-135238855:Srrm1;G1E-ER4:135234815-135238855:Srrm1;G1E-ER4:135234815-135238855:A330049M08Rik;G1E-ER4:135234815-135238855:A330049M08Rik
chr4	135226145	135238855	G1E-ER4:135234815-135238855:Rcan3;G1E-ER4:135234815-135238855:Rcan3;G1E-ER4:135234815-135238855:4930555I21Rik;G1E-ER4:135234815-135238855:4930555I21Rik;G1E-ER4:135234815-135238855:Nipal3;G1E-ER4:135234815-135238855:Nipal3;Lung_neonate:135234835-135235995:Tmem50a;Lung_neonate:135234835-135235995:D4Wsu53e;Lung_neonate:135234835-135235995:Runx3;Lung_neonate:135234835-135235995:Clic4
chr4	135226145	135238855	Lung_neonate:135234835-135235995:Gm12983;Lung_neonate:135234835-135235995:Gm12982;Lung_neonate:135234835-135235995:Srrm1;Lung_neonate:135234835-135235995:Gm12991;Lung_neonate:135234835-135235995:A330049M08Rik;Lung_neonate:135234835-135235995:Gm12990;Lung_neonate:135234835-135235995:Rcan3;Lung_neonate:135234835-135235995:Nipal3;Heart:135234895-135238855:D4Wsu53e;Heart:135234895-135238855:D4Wsu53e
chr4	135226145	135238855	Heart:135234895-135238855:Runx3;Heart:135234895-135238855:Runx3;Heart:135234895-135238855:Clic4;Heart:135234895-135238855:Clic4;Heart:135234895-135238855:Srrm1;Heart:135234895-135238855:Srrm1;Heart:135234895-135238855:Rcan3;Heart:135234895-135238855:Rcan3;Heart:135234895-135238855:4930555I21Rik;Heart:135234895-135238855:4930555I21Rik
chr4	135226145	135238855	Heart:135234895-135238855:Nipal3;Heart:135234895-135238855:Nipal3;Heart_E11.5:135235135-135238215:D4Wsu53e;Heart_E11.5:135235135-135238215:Clic4;Heart_E11.5:135235135-135238215:Clic4;Heart_E11.5:135235135-135238215:Gm12983;Heart_E11.5:135235135-135238215:Gm12983;Heart_E11.5:135235135-135238215:Srrm1;Heart_E11.5:135235135-135238215:Gm12990;Heart_E11.5:135235135-135238215:Gm12990
chr4	135226145	135238855	Heart_E11.5:135235135-135238215:Rcan3;Heart_E11.5:135235135-135238215:Rcan3;Uterus:135235135-135236085:Clic4;Uterus:135235135-135236085:Srrm1;Uterus:135235135-135236085:Gm12990;Uterus:135235135-135236085:Rcan3;Uterus:135235135-135236085:Nipal3;G1E:135235165-135238855:D4Wsu53e;G1E:135235165-135238855:D4Wsu53e;G1E:135235165-135238855:Clic4
chr4	135226145	135238855	G1E:135235165-135238855:Clic4;G1E:135235165-135238855:Srrm1;G1E:135235165-135238855:Srrm1;G1E:135235165-135238855:Gm12991;G1E:135235165-135238855:Gm12991;G1E:135235165-135238855:Rcan3;G1E:135235165-135238855:Rcan3;EpiLC:135236985-135238105:D4Wsu53e;EpiLC:135236985-135238105:Clic4;Liver_E14.5:135237845-135238855:2610002D18Rik
chr4	135226145	135238855	Liver_E14.5:135237845-135238855:Rhd;Liver_E14.5:135237845-135238855:Tmem50a;Liver_E14.5:135237845-135238855:D4Wsu53e;Liver_E14.5:135237845-135238855:Runx3;Liver_E14.5:135237845-135238855:Clic4;Liver_E14.5:135237845-135238855:Srrm1;Liver_E14.5:135237845-135238855:Rcan3;Liver_E14.5:135237845-135238855:Nipal3;Prostate:135238175-135238855:D4Wsu53e;Prostate:135238175-135238855:Clic4
chr4	135226145	135238855	Prostate:135238175-135238855:Srrm1;Prostate:135238175-135238855:Rcan3;Prostate:135238175-135238855:Nipal3;Lung_E14.5:135238335-135238855:D4Wsu53e;Lung_E14.5:135238335-135238855:Clic4;Lung_E14.5:135238335-135238855:Srrm1;Lung_E14.5:135238335-135238855:A330049M08Rik;Lung_E14.5:135238335-135238855:Rcan3;Lung_E14.5:135238335-135238855:Nipal3
chr4	135245335	135249885	Heart_E11.5:135245335-135248785:D4Wsu53e;Heart_E11.5:135245335-135248785:Clic4;Heart_E11.5:135245335-135248785:Clic4;Heart_E11.5:135245335-135248785:Gm12983;Heart_E11.5:135245335-135248785:Gm12983;Heart_E11.5:135245335-135248785:Srrm1;Heart_E11.5:135245335-135248785:Srrm1;Heart_E11.5:135245335-135248785:Gm12990;Heart_E11.5:135245335-135248785:Gm12990;Heart_E11.5:135245335-135248785:Rcan3
chr4	135245335	135249885	Heart_E11.5:135245335-135248785:Rcan3;Heart:135245495-135248705:D4Wsu53e;Heart:135245495-135248705:D4Wsu53e;Heart:135245495-135248705:Runx3;Heart:135245495-135248705:Runx3;Heart:135245495-135248705:Clic4;Heart:135245495-135248705:Clic4;Heart:135245495-135248705:Srrm1;Heart:135245495-135248705:Srrm1;Heart:135245495-135248705:Rcan3
chr4	135245335	135249885	Heart:135245495-135248705:4930555I21Rik;Heart:135245495-135248705:4930555I21Rik;Heart:135245495-135248705:Nipal3;Heart:135245495-135248705:Nipal3;G1E:135245725-135249245:D4Wsu53e;G1E:135245725-135249245:Clic4;G1E:135245725-135249245:Clic4;G1E:135245725-135249245:Srrm1;G1E:135245725-135249245:Srrm1;G1E:135245725-135249245:Gm12991
chr4	135245335	135249885	G1E:135245725-135249245:Gm12991;G1E:135245725-135249245:Rcan3;G1E:135245725-135249245:Rcan3;MC3T3-E1:135246845-135249885:D4Wsu53e;MC3T3-E1:135246845-135249885:D4Wsu53e;MC3T3-E1:135246845-135249885:Runx3;MC3T3-E1:135246845-135249885:Runx3;MC3T3-E1:135246845-135249885:Clic4;MC3T3-E1:135246845-135249885:Clic4;MC3T3-E1:135246845-135249885:Srrm1
chr4	135245335	135249885	MC3T3-E1:135246845-135249885:Srrm1;MC3T3-E1:135246845-135249885:Rcan3;MC3T3-E1:135246845-135249885:Rcan3;CD8+:135246885-135248915:Tmem50a;CD8+:135246885-135248915:Tmem50a;CD8+:135246885-135248915:D4Wsu53e;CD8+:135246885-135248915:D4Wsu53e;CD8+:135246885-135248915:Syf2;CD8+:135246885-135248915:Syf2;CD8+:135246885-135248915:Runx3
chr4	135245335	135249885	CD8+:135246885-135248915:Runx3;CD8+:135246885-135248915:Clic4;CD8+:135246885-135248915:Clic4;CD8+:135246885-135248915:Srrm1;CD8+:135246885-135248915:Srrm1;CD8+:135246885-135248915:Gm12990;CD8+:135246885-135248915:Gm12990;CD8+:135246885-135248915:Rcan3;CD8+:135246885-135248915:Rcan3;Olfactory_bulb:135246885-135248145:D4Wsu53e
chr4	135245335	135249885	Olfactory_bulb:135246885-135248145:Clic4;Olfactory_bulb:135246885-135248145:Srrm1;NKC_spleen:135246975-135247905:Tmem50a;NKC_spleen:135246975-135247905:D4Wsu53e;NKC_spleen:135246975-135247905:Syf2;NKC_spleen:135246975-135247905:Runx3;NKC_spleen:135246975-135247905:Clic4;NKC_spleen:135246975-135247905:Srrm1;NKC_spleen:135246975-135247905:Rcan3;NKC_spleen:135246975-135247905:Nipal3
chr4	135245335	135249885	Th2:135248245-135249255:Syf2;Th2:135248245-135249255:Runx3;Th2:135248245-135249255:Clic4;Th2:135248245-135249255:Rcan3;Thymus:135248245-135248835:D4Wsu53e;Thymus:135248245-135248835:Runx3;Thymus:135248245-135248835:Clic4;Thymus:135248245-135248835:Srrm1;Thymus:135248245-135248835:Rcan3
chr4	135251385	135257775	MC3T3-E1:135251385-135257695:D4Wsu53e;MC3T3-E1:135251385-135257695:Runx3;MC3T3-E1:135251385-135257695:Clic4;MC3T3-E1:135251385-135257695:Srrm1;MC3T3-E1:135251385-135257695:Rcan3;MEL:135256445-135257605:Tmem57;MEL:135256445-135257605:Rhd;MEL:135256445-135257605:Tmem50a;MEL:135256445-135257605:D4Wsu53e;MEL:135256445-135257605:Syf2
chr4	135251385	135257775	MEL:135256445-135257605:Gm16225;MEL:135256445-135257605:Runx3;MEL:135256445-135257605:Gm16224;MEL:135256445-135257605:Clic4;MEL:135256445-135257605:Gm12982;MEL:135256445-135257605:Srrm1;MEL:135256445-135257605:Gm12991;MEL:135256445-135257605:Gm12990;MEL:135256445-135257605:Mir700;MEL:135256445-135257605:Gm15979
chr4	135251385	135257775	MEL:135256445-135257605:Rcan3;MEL:135256445-135257605:Nipal3;Peritoneal_macrophage:135256525-135257675:D4Wsu53e;Peritoneal_macrophage:135256525-135257675:Runx3;Peritoneal_macrophage:135256525-135257675:Clic4;Peritoneal_macrophage:135256525-135257675:Gm12983;Peritoneal_macrophage:135256525-135257675:Srrm1;Peritoneal_macrophage:135256525-135257675:Gm12990;Peritoneal_macrophage:135256525-135257675:Rcan3;Heart_E12.5:135256555-135257585:D4Wsu53e
chr4	135251385	135257775	Heart_E12.5:135256555-135257585:Clic4;Heart_E12.5:135256555-135257585:Srrm1;CH12:135256595-135257775:D4Wsu53e;CH12:135256595-135257775:Runx3;CH12:135256595-135257775:Clic4;CH12:135256595-135257775:Srrm1;CH12:135256595-135257775:Rcan3;Lung_neonate:135256625-135257585:D4Wsu53e;Lung_neonate:135256625-135257585:Runx3;Lung_neonate:135256625-135257585:Clic4
chr4	135251385	135257775	Lung_neonate:135256625-135257585:Gm12983;Lung_neonate:135256625-135257585:Gm12982;Lung_neonate:135256625-135257585:Srrm1;Lung_neonate:135256625-135257585:Gm12991;Lung_neonate:135256625-135257585:Rcan3;Lung_neonate:135256625-135257585:Nipal3
chr4	135257875	135259835	Heart:135257875-135259835:D4Wsu53e;Heart:135257875-135259835:Runx3;Heart:135257875-135259835:Clic4;Heart:135257875-135259835:Srrm1;Heart:135257875-135259835:Rcan3;Heart:135257875-135259835:4930555I21Rik;Heart:135257875-135259835:Nipal3;Lung_neonate:135257885-135259285:D4Wsu53e;Lung_neonate:135257885-135259285:Runx3;Lung_neonate:135257885-135259285:Clic4
chr4	135257875	135259835	Lung_neonate:135257885-135259285:Gm12983;Lung_neonate:135257885-135259285:Gm12982;Lung_neonate:135257885-135259285:Srrm1;Lung_neonate:135257885-135259285:Gm12991;Lung_neonate:135257885-135259285:Rcan3;Lung_neonate:135257885-135259285:Nipal3;Lung:135257905-135258855:Tmem57;Lung:135257905-135258855:Tmem50a;Lung:135257905-135258855:D4Wsu53e;Lung:135257905-135258855:Syf2
chr4	135257875	135259835	Lung:135257905-135258855:Clic4;Lung:135257905-135258855:Srrm1;Lung:135257905-135258855:A330049M08Rik;Lung:135257905-135258855:Rcan3;Lung:135257905-135258855:4930555I21Rik;Lung:135257905-135258855:Nipal3;EpiLC:135257915-135259765:D4Wsu53e;EpiLC:135257915-135259765:Clic4;EpiLC:135257915-135259765:Srrm1;EpiLC:135257915-135259765:Rcan3
chr4	135257875	135259835	EpiLC:135257915-135259765:Nipal3;NPC:135257945-135259785:Tmem50a;NPC:135257945-135259785:D4Wsu53e;NPC:135257945-135259785:Syf2;NPC:135257945-135259785:Clic4;NPC:135257945-135259785:Srrm1;NPC:135257945-135259785:Gm12991;NPC:135257945-135259785:Rcan3;NPC:135257945-135259785:Nipal3;Limb_E14.5:135257975-135259085:Tmem50a
chr4	135257875	135259835	Limb_E14.5:135257975-135259085:D4Wsu53e;Limb_E14.5:135257975-135259085:Syf2;Limb_E14.5:135257975-135259085:Runx3;Limb_E14.5:135257975-135259085:Gm16224;Limb_E14.5:135257975-135259085:Clic4;Limb_E14.5:135257975-135259085:Srrm1;Limb_E14.5:135257975-135259085:A330049M08Rik;Limb_E14.5:135257975-135259085:Rcan3;Limb_E14.5:135257975-135259085:Nipal3;Heart_E11.5:135258055-135259075:Clic4
chr4	135257875	135259835	Heart_E11.5:135258055-135259075:Gm12983;Heart_E11.5:135258055-135259075:Srrm1;Heart_E11.5:135258055-135259075:Rcan3;Hindbrain_E11.5:135258375-135258805:D4Wsu53e;Hindbrain_E11.5:135258375-135258805:Clic4;Hindbrain_E11.5:135258375-135258805:Srrm1;Hindbrain_E11.5:135258375-135258805:Rcan3;Hindbrain_E11.5:135258375-135258805:Nipal3;Brain_E14.5:135258385-135259015:Tmem50a;Brain_E14.5:135258385-135259015:D4Wsu53e
chr4	135257875	135259835	Brain_E14.5:135258385-135259015:Syf2;Brain_E14.5:135258385-135259015:Clic4;Brain_E14.5:135258385-135259015:Srrm1;Brain_E14.5:135258385-135259015:A330049M08Rik;Brain_E14.5:135258385-135259015:Rcan3;Brain_E14.5:135258385-135259015:Nipal3
chr4	135263185	135272515	3T3-L1:135263185-135272515:Syf2;3T3-L1:135263185-135272515:Syf2;3T3-L1:135263185-135272515:Clic4;3T3-L1:135263185-135272515:Clic4;3T3-L1:135263185-135272515:Srrm1;3T3-L1:135263185-135272515:Srrm1;3T3-L1:135263185-135272515:A330049M08Rik;3T3-L1:135263185-135272515:A330049M08Rik;3T3-L1:135263185-135272515:Rcan3;3T3-L1:135263185-135272515:Rcan3
chr4	135263185	135272515	3T3-L1:135263185-135272515:Nipal3;3T3-L1:135263185-135272515:Nipal3;Dendritic_cell:135263315-135272515:D4Wsu53e;Dendritic_cell:135263315-135272515:D4Wsu53e;Dendritic_cell:135263315-135272515:Runx3;Dendritic_cell:135263315-135272515:Runx3;Dendritic_cell:135263315-135272515:Clic4;Dendritic_cell:135263315-135272515:Clic4;Dendritic_cell:135263315-135272515:Srrm1;Dendritic_cell:135263315-135272515:Srrm1
chr4	135263185	135272515	Dendritic_cell:135263315-135272515:Gm12990;Dendritic_cell:135263315-135272515:Gm12990;Dendritic_cell:135263315-135272515:Rcan3;Dendritic_cell:135263315-135272515:Rcan3;Dendritic_cell:135263315-135272515:Nipal3;Prostate:135263575-135272515:D4Wsu53e;Prostate:135263575-135272515:D4Wsu53e;Prostate:135263575-135272515:Clic4;Prostate:135263575-135272515:Clic4;Prostate:135263575-135272515:Srrm1
chr4	135263185	135272515	Prostate:135263575-135272515:Srrm1;Prostate:135263575-135272515:A330049M08Rik;Prostate:135263575-135272515:A330049M08Rik;Prostate:135263575-135272515:Rcan3;Prostate:135263575-135272515:Rcan3;Prostate:135263575-135272515:Nipal3;Prostate:135263575-135272515:Nipal3;Liver:135263905-135264335:Tmem50a;Liver:135263905-135264335:Clic4;Liver:135263905-135264335:Srrm1
chr4	135263185	135272515	Liver:135263905-135264335:A330049M08Rik;Liver:135263905-135264335:Rcan3;Liver:135263905-135264335:Nipal3;IPSC:135264905-135272515:Clic4;IPSC:135264905-135272515:Gm12983;IPSC:135264905-135272515:Gm12982;IPSC:135264905-135272515:Srrm1;IPSC:135264905-135272515:Rcan3;BAT:135265555-135272515:Tmem50a;BAT:135265555-135272515:D4Wsu53e
chr4	135263185	135272515	BAT:135265555-135272515:Runx3;BAT:135265555-135272515:Clic4;BAT:135265555-135272515:Gm12983;BAT:135265555-135272515:Gm12984;BAT:135265555-135272515:Gm12982;BAT:135265555-135272515:Srrm1;BAT:135265555-135272515:Gm12991;BAT:135265555-135272515:A330049M08Rik;BAT:135265555-135272515:Gm12990;BAT:135265555-135272515:Mir700
chr4	135263185	135272515	BAT:135265555-135272515:Gm15979;BAT:135265555-135272515:Rcan3;MC3T3-E1:135266035-135272515:D4Wsu53e;MC3T3-E1:135266035-135272515:Runx3;MC3T3-E1:135266035-135272515:Clic4;MC3T3-E1:135266035-135272515:Srrm1;MC3T3-E1:135266035-135272515:Rcan3;Lung:135266115-135268395:Tmem50a;Lung:135266115-135268395:D4Wsu53e;Lung:135266115-135268395:Runx3
chr4	135263185	135272515	Lung:135266115-135268395:Clic4;Lung:135266115-135268395:Srrm1;Lung:135266115-135268395:A330049M08Rik;Lung:135266115-135268395:Rcan3;Lung:135266115-135268395:4930555I21Rik;Lung:135266115-135268395:Nipal3;Liver_E14.5:135266125-135272515:Rhd;Liver_E14.5:135266125-135272515:Tmem50a;Liver_E14.5:135266125-135272515:D4Wsu53e;Liver_E14.5:135266125-135272515:Syf2
chr4	135263185	135272515	Liver_E14.5:135266125-135272515:Runx3;Liver_E14.5:135266125-135272515:Clic4;Liver_E14.5:135266125-135272515:Gm12983;Liver_E14.5:135266125-135272515:Srrm1;Liver_E14.5:135266125-135272515:Rcan3;Liver_E14.5:135266125-135272515:Nipal3;Peritoneal_macrophage:135266275-135268065:D4Wsu53e;Peritoneal_macrophage:135266275-135268065:Runx3;Peritoneal_macrophage:135266275-135268065:Clic4;Peritoneal_macrophage:135266275-135268065:Gm12983
chr4	135263185	135272515	Peritoneal_macrophage:135266275-135268065:Srrm1;Peritoneal_macrophage:135266275-135268065:Gm12990;Peritoneal_macrophage:135266275-135268065:Rcan3;Lung_neonate:135266565-135267805:D4Wsu53e;Lung_neonate:135266565-135267805:Runx3;Lung_neonate:135266565-135267805:Clic4;Lung_neonate:135266565-135267805:Gm12983;Lung_neonate:135266565-135267805:Gm12982;Lung_neonate:135266565-135267805:Srrm1;Lung_neonate:135266565-135267805:Gm12991
chr4	135263185	135272515	Lung_neonate:135266565-135267805:A330049M08Rik;Lung_neonate:135266565-135267805:Gm12990;Lung_neonate:135266565-135267805:Rcan3;Lung_neonate:135266565-135267805:Nipal3;G1E:135266735-135272515:D4Wsu53e;G1E:135266735-135272515:Runx3;G1E:135266735-135272515:Clic4;G1E:135266735-135272515:Srrm1;G1E:135266735-135272515:Gm12991;G1E:135266735-135272515:A330049M08Rik
chr4	135263185	135272515	G1E:135266735-135272515:Rcan3;CD8+:135266885-135272515:Tmem50a;CD8+:135266885-135272515:D4Wsu53e;CD8+:135266885-135272515:Syf2;CD8+:135266885-135272515:Runx3;CD8+:135266885-135272515:Clic4;CD8+:135266885-135272515:Srrm1;CD8+:135266885-135272515:Rcan3;Lung_E14.5:135267055-135268685:D4Wsu53e;Lung_E14.5:135267055-135268685:Clic4
chr4	135263185	135272515	Lung_E14.5:135267055-135268685:Srrm1;Lung_E14.5:135267055-135268685:A330049M08Rik;Lung_E14.5:135267055-135268685:Rcan3;Lung_E14.5:135267055-135268685:Nipal3
chr4	135282755	135289845	3T3-L1:135282755-135284985:D4Wsu53e;3T3-L1:135282755-135284985:Syf2;3T3-L1:135282755-135284985:Clic4;3T3-L1:135282755-135284985:Srrm1;3T3-L1:135282755-135284985:A330049M08Rik;3T3-L1:135282755-135284985:Rcan3;3T3-L1:135282755-135284985:Nipal3;BAT:135282755-135283735:Tmem50a;BAT:135282755-135283735:D4Wsu53e;BAT:135282755-135283735:Runx3
chr4	135282755	135289845	BAT:135282755-135283735:Clic4;BAT:135282755-135283735:Gm12983;BAT:135282755-135283735:Gm12984;BAT:135282755-135283735:Gm12982;BAT:135282755-135283735:Srrm1;BAT:135282755-135283735:Gm12991;BAT:135282755-135283735:A330049M08Rik;BAT:135282755-135283735:Gm12990;BAT:135282755-135283735:Mir700;BAT:135282755-135283735:Rcan3
chr4	135282755	135289845	BAT:135282755-135283735:AL670720.1;Lung:135282755-135283725:Tmem57;Lung:135282755-135283725:Tmem50a;Lung:135282755-135283725:D4Wsu53e;Lung:135282755-135283725:Syf2;Lung:135282755-135283725:Runx3;Lung:135282755-135283725:Clic4;Lung:135282755-135283725:Srrm1;Lung:135282755-135283725:A330049M08Rik;Lung:135282755-135283725:Rcan3
chr4	135282755	135289845	MC3T3-E1:135282755-135284755:D4Wsu53e;MC3T3-E1:135282755-135284755:Runx3;MC3T3-E1:135282755-135284755:Clic4;MC3T3-E1:135282755-135284755:Srrm1;MC3T3-E1:135282755-135284755:Rcan3;Placenta:135282755-135283695:Clic4;Placenta:135282755-135283695:Gm12983;Placenta:135282755-135283695:Gm12991;Placenta:135282755-135283695:A330049M08Rik;Placenta:135282755-135283695:Gm12990
chr4	135282755	135289845	Placenta:135282755-135283695:Rcan3;Placenta:135282755-135283695:Nipal3;Uterus:135282755-135283645:D4Wsu53e;Uterus:135282755-135283645:Clic4;Uterus:135282755-135283645:Srrm1;Uterus:135282755-135283645:Gm12990;Uterus:135282755-135283645:Rcan3;Uterus:135282755-135283645:Nipal3;WAT:135282755-135283675:D4Wsu53e;WAT:135282755-135283675:Syf2
chr4	135282755	135289845	WAT:135282755-135283675:Runx3;WAT:135282755-135283675:Gm16224;WAT:135282755-135283675:Clic4;WAT:135282755-135283675:Gm12983;WAT:135282755-135283675:Srrm1;WAT:135282755-135283675:Gm12991;WAT:135282755-135283675:A330049M08Rik;WAT:135282755-135283675:Gm12990;WAT:135282755-135283675:Rcan3;WAT:135282755-135283675:Nipal3
chr4	135282755	135289845	Lung_neonate:135282765-135283405:D4Wsu53e;Lung_neonate:135282765-135283405:Runx3;Lung_neonate:135282765-135283405:Clic4;Lung_neonate:135282765-135283405:Gm12983;Lung_neonate:135282765-135283405:Gm12982;Lung_neonate:135282765-135283405:Srrm1;Lung_neonate:135282765-135283405:Gm12991;Lung_neonate:135282765-135283405:Gm12990;Lung_neonate:135282765-135283405:Rcan3;Lung_neonate:135282765-135283405:Nipal3
chr4	135282755	135289845	Lung_neonate:135282765-135283405:Grhl3;G1E:135284875-135289845:D4Wsu53e;G1E:135284875-135289845:Clic4;G1E:135284875-135289845:Srrm1;G1E:135284875-135289845:Gm12991;G1E:135284875-135289845:Rcan3;G1E-ER4:135284895-135289675:Tmem57;G1E-ER4:135284895-135289675:D4Wsu53e;G1E-ER4:135284895-135289675:Syf2;G1E-ER4:135284895-135289675:Clic4
chr4	135282755	135289845	G1E-ER4:135284895-135289675:Srrm1;G1E-ER4:135284895-135289675:A330049M08Rik;G1E-ER4:135284895-135289675:Rcan3;G1E-ER4:135284895-135289675:4930555I21Rik
chr4	135294165	135317855	3T3-L1:135294165-135299685:Syf2;3T3-L1:135294165-135299685:Clic4;3T3-L1:135294165-135299685:Srrm1;3T3-L1:135294165-135299685:A330049M08Rik;3T3-L1:135294165-135299685:Rcan3;Lung:135296275-135302175:Syf2;Lung:135296275-135302175:Runx3;Lung:135296275-135302175:Runx3;Lung:135296275-135302175:Runx3;Lung:135296275-135302175:Clic4
chr4	135294165	135317855	Lung:135296275-135302175:Clic4;Lung:135296275-135302175:Clic4;Lung:135296275-135302175:Srrm1;Lung:135296275-135302175:Srrm1;Lung:135296275-135302175:Srrm1;Lung:135296275-135302175:A330049M08Rik;Lung:135296275-135302175:A330049M08Rik;Lung:135296275-135302175:A330049M08Rik;Lung:135296275-135302175:Rcan3;Prostate:135296365-135303235:Clic4
chr4	135294165	135317855	Prostate:135296365-135303235:Clic4;Prostate:135296365-135303235:Clic4;Prostate:135296365-135303235:Srrm1;Prostate:135296365-135303235:Srrm1;Prostate:135296365-135303235:Srrm1;Prostate:135296365-135303235:Rcan3;Prostate:135296365-135303235:Rcan3;Prostate:135296365-135303235:Rcan3;Prostate:135296365-135303235:Nipal3;Prostate:135296365-135303235:Nipal3
chr4	135294165	135317855	Prostate:135296365-135303235:Nipal3;MC3T3-E1:135296375-135302965:Runx3;MC3T3-E1:135296375-135302965:Clic4;MC3T3-E1:135296375-135302965:Clic4;MC3T3-E1:135296375-135302965:Clic4;MC3T3-E1:135296375-135302965:Srrm1;MC3T3-E1:135296375-135302965:Srrm1;MC3T3-E1:135296375-135302965:Srrm1;MC3T3-E1:135296375-135302965:Rcan3;MC3T3-E1:135296375-135302965:Rcan3
chr4	135294165	135317855	MC3T3-E1:135296375-135302965:Rcan3;ESC_J1:135296525-135303405:Clic4;ESC_J1:135296525-135303405:Clic4;ESC_J1:135296525-135303405:Clic4;ESC_J1:135296525-135303405:Srrm1;ESC_J1:135296525-135303405:Srrm1;ESC_J1:135296525-135303405:Srrm1;ESC_J1:135296525-135303405:Gm12991;ESC_J1:135296525-135303405:Gm12991;ESC_J1:135296525-135303405:Gm12991
chr4	135294165	135317855	ESC_J1:135296525-135303405:Nipal3;ESC_J1:135296525-135303405:Nipal3;ESC_J1:135296525-135303405:Grhl3;ESC_J1:135296525-135303405:Grhl3;ESC_J1:135296525-135303405:Grhl3;Heart:135296695-135299445:Clic4;Heart:135296695-135299445:Srrm1;V6.5:135296755-135303975:Clic4;V6.5:135296755-135303975:Clic4;V6.5:135296755-135303975:Clic4
chr4	135294165	135317855	V6.5:135296755-135303975:Srrm1;V6.5:135296755-135303975:Srrm1;V6.5:135296755-135303975:Srrm1;V6.5:135296755-135303975:Gm12990;V6.5:135296755-135303975:Gm12990;V6.5:135296755-135303975:Gm12990;V6.5:135296755-135303975:Rcan3;V6.5:135296755-135303975:Rcan3;V6.5:135296755-135303975:Rcan3;V6.5:135296755-135303975:Nipal3
chr4	135294165	135317855	V6.5:135296755-135303975:Nipal3;V6.5:135296755-135303975:Nipal3;V6.5:135296755-135303975:Grhl3;V6.5:135296755-135303975:Grhl3;Limb_E14.5:135296775-135299305:Syf2;Limb_E14.5:135296775-135299305:Runx3;Limb_E14.5:135296775-135299305:Gm16224;Limb_E14.5:135296775-135299305:Clic4;Limb_E14.5:135296775-135299305:Srrm1;Limb_E14.5:135296775-135299305:A330049M08Rik
chr4	135294165	135317855	Limb_E14.5:135296775-135299305:Rcan3;Liver:135296965-135299465:Clic4;Liver:135296965-135299465:Srrm1;Liver:135296965-135299465:A330049M08Rik;Liver:135296965-135299465:Rcan3;Liver:135296965-135299465:Nipal3;NPC:135296965-135299465:Clic4;NPC:135296965-135299465:Srrm1;NPC:135296965-135299465:Gm12991;NPC:135296965-135299465:Nipal3
chr4	135294165	135317855	Rib_chondrocyte_P1:135297065-135299095:Clic4;Rib_chondrocyte_P1:135297065-135299095:Srrm1;Rib_chondrocyte_P1:135297065-135299095:A330049M08Rik;HFSC:135297115-135299355:Syf2;HFSC:135297115-135299355:Clic4;HFSC:135297115-135299355:Srrm1;HFSC:135297115-135299355:Gm12991;HFSC:135297115-135299355:Rcan3;ZHBTc4:135297135-135301895:Clic4;ZHBTc4:135297135-135301895:Clic4
chr4	135294165	135317855	ZHBTc4:135297135-135301895:Clic4;ZHBTc4:135297135-135301895:Srrm1;ZHBTc4:135297135-135301895:Srrm1;ZHBTc4:135297135-135301895:Srrm1;ZHBTc4:135297135-135301895:A330049M08Rik;ZHBTc4:135297135-135301895:A330049M08Rik;ZHBTc4:135297135-135301895:A330049M08Rik;ZHBTc4:135297135-135301895:Rcan3;ZHBTc4:135297135-135301895:Rcan3;ZHBTc4:135297135-135301895:Rcan3
chr4	135294165	135317855	ZHBTc4:135297135-135301895:Nipal3;ZHBTc4:135297135-135301895:Nipal3;ZHBTc4:135297135-135301895:Grhl3;ZHBTc4:135297135-135301895:Grhl3;ZHBTc4:135297135-135301895:Grhl3;Olfactory_bulb:135297515-135298925:Runx3;Olfactory_bulb:135297515-135298925:Clic4;Olfactory_bulb:135297515-135298925:Srrm1;Olfactory_bulb:135297515-135298925:A330049M08Rik;Lung_neonate:135297555-135299405:Runx3
chr4	135294165	135317855	Lung_neonate:135297555-135299405:Clic4;Lung_neonate:135297555-135299405:Gm12983;Lung_neonate:135297555-135299405:Gm12982;Lung_neonate:135297555-135299405:Srrm1;Lung_neonate:135297555-135299405:Gm12991;Lung_neonate:135297555-135299405:A330049M08Rik;Lung_neonate:135297555-135299405:Rcan3;Lung_neonate:135297555-135299405:Nipal3;Heart_E11.5:135297615-135299375:Clic4;Heart_E11.5:135297615-135299375:Gm12983
chr4	135294165	135317855	Heart_E11.5:135297615-135299375:Srrm1;Heart_E11.5:135297615-135299375:Gm12990;Heart_E11.5:135297615-135299375:Grhl3;C3H10Thalf:135297875-135298825:Syf2;C3H10Thalf:135297875-135298825:Clic4;C3H10Thalf:135297875-135298825:Srrm1;C3H10Thalf:135297875-135298825:Gm12990;Brain_E14.5:135297975-135298515:Syf2;Brain_E14.5:135297975-135298515:Clic4;Brain_E14.5:135297975-135298515:Srrm1
chr4	135294165	135317855	Brain_E14.5:135297975-135298515:Rcan3;Brain_E14.5:135297975-135298515:Nipal3;Stomach_neonate:135298135-135299145:Clic4;Stomach_neonate:135298135-135299145:Gm12983;Stomach_neonate:135298135-135299145:Srrm1;Stomach_neonate:135298135-135299145:A330049M08Rik;Stomach_neonate:135298135-135299145:Rcan3;Stomach_neonate:135298135-135299145:Nipal3;MEL:135298245-135298825:Tmem57;MEL:135298245-135298825:Tmem50a
chr4	135294165	135317855	MEL:135298245-135298825:Syf2;MEL:135298245-135298825:Gm16225;MEL:135298245-135298825:Runx3;MEL:135298245-135298825:Gm16224;MEL:135298245-135298825:Clic4;MEL:135298245-135298825:Srrm1;MEL:135298245-135298825:Gm12991;MEL:135298245-135298825:Gm12990;MEL:135298245-135298825:Mir700;MEL:135298245-135298825:Rcan3
chr4	135294165	135317855	MEL:135298245-135298825:Nipal3;EpiLC:135299565-135303065:Runx3;EpiLC:135299565-135303065:Clic4;EpiLC:135299565-135303065:Clic4;EpiLC:135299565-135303065:Srrm1;EpiLC:135299565-135303065:Srrm1;EpiLC:135299565-135303065:Rcan3;ESC_KH2:135299675-135303575:Clic4;ESC_KH2:135299675-135303575:Clic4;ESC_KH2:135299675-135303575:Srrm1
chr4	135294165	135317855	ESC_KH2:135299675-135303575:Srrm1;ESC_KH2:135299675-135303575:A330049M08Rik;ESC_KH2:135299675-135303575:A330049M08Rik;ESC_KH2:135299675-135303575:Rcan3;ESC_KH2:135299675-135303575:Grhl3;3T3-L1:135299905-135315765:D4Wsu53e;3T3-L1:135299905-135315765:Syf2;3T3-L1:135299905-135315765:Syf2;3T3-L1:135299905-135315765:Syf2;3T3-L1:135299905-135315765:Clic4
chr4	135294165	135317855	3T3-L1:135299905-135315765:Clic4;3T3-L1:135299905-135315765:Clic4;3T3-L1:135299905-135315765:Clic4;3T3-L1:135299905-135315765:Clic4;3T3-L1:135299905-135315765:Srrm1;3T3-L1:135299905-135315765:Srrm1;3T3-L1:135299905-135315765:Srrm1;3T3-L1:135299905-135315765:Srrm1;3T3-L1:135299905-135315765:Srrm1;3T3-L1:135299905-135315765:A330049M08Rik
chr4	135294165	135317855	3T3-L1:135299905-135315765:A330049M08Rik;3T3-L1:135299905-135315765:A330049M08Rik;3T3-L1:135299905-135315765:A330049M08Rik;3T3-L1:135299905-135315765:A330049M08Rik;3T3-L1:135299905-135315765:Rcan3;3T3-L1:135299905-135315765:Rcan3;3T3-L1:135299905-135315765:Rcan3;3T3-L1:135299905-135315765:4930555I21Rik;3T3-L1:135299905-135315765:Nipal3;3T3-L1:135299905-135315765:Nipal3
chr4	135294165	135317855	ESC_Bruce4:135300105-135300925:Syf2;ESC_Bruce4:135300105-135300925:Runx3;ESC_Bruce4:135300105-135300925:Clic4;ESC_Bruce4:135300105-135300925:Gm12983;ESC_Bruce4:135300105-135300925:Gm12984;ESC_Bruce4:135300105-135300925:Srrm1;ESC_Bruce4:135300105-135300925:Gm12991;ESC_Bruce4:135300105-135300925:A330049M08Rik;ESC_Bruce4:135300105-135300925:Gm12990;ESC_Bruce4:135300105-135300925:Gm15979
chr4	135294165	135317855	ESC_Bruce4:135300105-135300925:Nipal3;ESC_Bruce4:135300105-135300925:Grhl3;MEL:135300375-135300915:Tmem57;MEL:135300375-135300915:Rhd;MEL:135300375-135300915:Tmem50a;MEL:135300375-135300915:Syf2;MEL:135300375-135300915:Gm16225;MEL:135300375-135300915:Runx3;MEL:135300375-135300915:Gm16224;MEL:135300375-135300915:Clic4
chr4	135294165	135317855	MEL:135300375-135300915:Gm12982;MEL:135300375-135300915:Srrm1;MEL:135300375-135300915:Gm12991;MEL:135300375-135300915:Gm12990;MEL:135300375-135300915:Mir700;MEL:135300375-135300915:Rcan3;MEL:135300375-135300915:Nipal3;ESC_Bruce4:135300965-135301795:Runx3;ESC_Bruce4:135300965-135301795:Clic4;ESC_Bruce4:135300965-135301795:Gm12983
chr4	135294165	135317855	ESC_Bruce4:135300965-135301795:Gm12984;ESC_Bruce4:135300965-135301795:Srrm1;ESC_Bruce4:135300965-135301795:Gm12991;ESC_Bruce4:135300965-135301795:A330049M08Rik;ESC_Bruce4:135300965-135301795:Gm12990;ESC_Bruce4:135300965-135301795:Gm15979;Spermatid:135304835-135308315:Runx3;Spermatid:135304835-135308315:Clic4;Spermatid:135304835-135308315:Gm12983;Spermatid:135304835-135308315:Srrm1
chr4	135294165	135317855	Spermatid:135304835-135308315:Gm12991;Spermatid:135304835-135308315:4930555I21Rik;Spermatid:135304835-135308315:Nipal3;ESC_J1:135304845-135308435:Clic4;ESC_J1:135304845-135308435:Srrm1;ESC_J1:135304845-135308435:Gm12991;ESC_J1:135304845-135308435:Nipal3;ESC_J1:135304845-135308435:Grhl3;Testis:135304935-135309415:Clic4;Testis:135304935-135309415:Srrm1
chr4	135294165	135317855	Testis:135304935-135309415:A330049M08Rik;Testis:135304935-135309415:Rcan3;G1E:135305375-135311125:Clic4;G1E:135305375-135311125:Srrm1;G1E:135305375-135311125:Gm12991;G1E:135305375-135311125:Rcan3;Liver_E14.5:135305435-135311515:Rhd;Liver_E14.5:135305435-135311515:Runx3;Liver_E14.5:135305435-135311515:Clic4;Liver_E14.5:135305435-135311515:Srrm1
chr4	135294165	135317855	Liver_E14.5:135305435-135311515:Rcan3;Liver_E14.5:135305435-135311515:Nipal3;BAT:135305445-135315975:Tmem50a;BAT:135305445-135315975:Tmem50a;BAT:135305445-135315975:Runx3;BAT:135305445-135315975:Runx3;BAT:135305445-135315975:Clic4;BAT:135305445-135315975:Clic4;BAT:135305445-135315975:Clic4;BAT:135305445-135315975:Gm12983
chr4	135294165	135317855	BAT:135305445-135315975:Gm12983;BAT:135305445-135315975:Gm12983;BAT:135305445-135315975:Gm12984;BAT:135305445-135315975:Gm12984;BAT:135305445-135315975:Gm12982;BAT:135305445-135315975:Gm12982;BAT:135305445-135315975:Srrm1;BAT:135305445-135315975:Srrm1;BAT:135305445-135315975:Srrm1;BAT:135305445-135315975:Gm12991
chr4	135294165	135317855	BAT:135305445-135315975:Gm12991;BAT:135305445-135315975:Gm12991;BAT:135305445-135315975:A330049M08Rik;BAT:135305445-135315975:A330049M08Rik;BAT:135305445-135315975:A330049M08Rik;BAT:135305445-135315975:Gm12990;BAT:135305445-135315975:Gm12990;BAT:135305445-135315975:Mir700;BAT:135305445-135315975:Mir700;BAT:135305445-135315975:Mir700
chr4	135294165	135317855	BAT:135305445-135315975:Rcan3;BAT:135305445-135315975:Rcan3;BAT:135305445-135315975:Rcan3;BAT:135305445-135315975:4930555I21Rik;BAT:135305445-135315975:Nipal3;BAT:135305445-135315975:Nipal3;BAT:135305445-135315975:Nipal3;BAT:135305445-135315975:AL670720.1;BAT:135305445-135315975:AL670720.1;EpiLC:135305455-135308395:Clic4
chr4	135294165	135317855	EpiLC:135305455-135308395:Srrm1;EpiLC:135305455-135308395:Rcan3;EpiLC:135305455-135308395:Nipal3;V6.5:135305495-135308295:Clic4;V6.5:135305495-135308295:Srrm1;V6.5:135305495-135308295:Gm12990;V6.5:135305495-135308295:Rcan3;V6.5:135305495-135308295:Nipal3;V6.5:135305495-135308295:Grhl3;Prostate:135305765-135311025:Clic4
chr4	135294165	135317855	Prostate:135305765-135311025:Srrm1;Prostate:135305765-135311025:Rcan3;Prostate:135305765-135311025:Nipal3;Lung:135306025-135309805:Runx3;Lung:135306025-135309805:Clic4;Lung:135306025-135309805:Srrm1;Lung:135306025-135309805:A330049M08Rik;Lung:135306025-135309805:Rcan3;Lung:135306025-135309805:Nipal3;Heart:135306035-135311545:Clic4
chr4	135294165	135317855	Heart:135306035-135311545:Srrm1;Heart:135306035-135311545:Rcan3;Heart:135306035-135311545:4930555I21Rik;Liver:135306105-135308485:Clic4;Liver:135306105-135308485:Srrm1;Liver:135306105-135308485:A330049M08Rik;Liver:135306105-135308485:Rcan3;Liver:135306105-135308485:Nipal3;WAT:135306105-135308245:Runx3;WAT:135306105-135308245:Clic4
chr4	135294165	135317855	WAT:135306105-135308245:Gm12983;WAT:135306105-135308245:Srrm1;WAT:135306105-135308245:Gm12991;WAT:135306105-135308245:A330049M08Rik;WAT:135306105-135308245:Gm12990;WAT:135306105-135308245:Rcan3;WAT:135306105-135308245:Nipal3;Lung_neonate:135306115-135308405:Runx3;Lung_neonate:135306115-135308405:Clic4;Lung_neonate:135306115-135308405:Gm12983
chr4	135294165	135317855	Lung_neonate:135306115-135308405:Srrm1;Lung_neonate:135306115-135308405:Gm12991;Lung_neonate:135306115-135308405:A330049M08Rik;Lung_neonate:135306115-135308405:Gm12990;Lung_neonate:135306115-135308405:Rcan3;Lung_neonate:135306115-135308405:Nipal3;Kidney:135306225-135309665:Runx3;Kidney:135306225-135309665:Clic4;Kidney:135306225-135309665:Srrm1;Kidney:135306225-135309665:A330049M08Rik
chr4	135294165	135317855	Kidney:135306225-135309665:Rcan3;Kidney:135306225-135309665:4930555I21Rik;Large_intestine_epithelial:135306255-135308485:Clic4;Large_intestine_epithelial:135306255-135308485:Srrm1;Large_intestine_epithelial:135306255-135308485:A330049M08Rik;Large_intestine_epithelial:135306255-135308485:Rcan3;Large_intestine_epithelial:135306255-135308485:4930555I21Rik;Large_intestine_epithelial:135306255-135308485:Nipal3;Large_intestine_epithelial:135306255-135308485:9130219A07Rik;Dendritic_cell:135306265-135316945:Runx3
chr4	135294165	135317855	Dendritic_cell:135306265-135316945:Runx3;Dendritic_cell:135306265-135316945:Runx3;Dendritic_cell:135306265-135316945:Clic4;Dendritic_cell:135306265-135316945:Clic4;Dendritic_cell:135306265-135316945:Clic4;Dendritic_cell:135306265-135316945:Srrm1;Dendritic_cell:135306265-135316945:Srrm1;Dendritic_cell:135306265-135316945:Srrm1;Dendritic_cell:135306265-135316945:A330049M08Rik;Dendritic_cell:135306265-135316945:A330049M08Rik
chr4	135294165	135317855	Dendritic_cell:135306265-135316945:Gm12990;Dendritic_cell:135306265-135316945:Gm12990;Dendritic_cell:135306265-135316945:Gm12990;Dendritic_cell:135306265-135316945:Rcan3;Dendritic_cell:135306265-135316945:Rcan3;Dendritic_cell:135306265-135316945:Nipal3;Dendritic_cell:135306265-135316945:Nipal3;MC3T3-E1:135306325-135315145:Clic4;MC3T3-E1:135306325-135315145:Clic4;MC3T3-E1:135306325-135315145:Clic4
chr4	135294165	135317855	MC3T3-E1:135306325-135315145:Srrm1;MC3T3-E1:135306325-135315145:Srrm1;MC3T3-E1:135306325-135315145:Srrm1;MC3T3-E1:135306325-135315145:Rcan3;MC3T3-E1:135306325-135315145:Rcan3;MC3T3-E1:135306325-135315145:Nipal3;ZHBTc4:135306565-135308475:Clic4;ZHBTc4:135306565-135308475:Srrm1;ZHBTc4:135306565-135308475:A330049M08Rik;ZHBTc4:135306565-135308475:Gm12990
chr4	135294165	135317855	ZHBTc4:135306565-135308475:Rcan3;ZHBTc4:135306565-135308475:Nipal3;ZHBTc4:135306565-135308475:Grhl3;Lung_E14.5:135306965-135308085:Clic4;Lung_E14.5:135306965-135308085:Srrm1;Lung_E14.5:135306965-135308085:A330049M08Rik;Lung_E14.5:135306965-135308085:Gm12990;Lung_E14.5:135306965-135308085:Rcan3;Lung_E14.5:135306965-135308085:Nipal3;ESC_Bruce4:135307165-135307955:Clic4
chr4	135294165	135317855	ESC_Bruce4:135307165-135307955:Gm12983;ESC_Bruce4:135307165-135307955:Srrm1;ESC_Bruce4:135307165-135307955:Gm12991;ESC_Bruce4:135307165-135307955:A330049M08Rik;ESC_Bruce4:135307165-135307955:Gm12990;ESC_Bruce4:135307165-135307955:Nipal3;ESC_Bruce4:135307165-135307955:Grhl3;Stomach_neonate:135307345-135308105:Clic4;Stomach_neonate:135307345-135308105:Gm12983;Stomach_neonate:135307345-135308105:Srrm1
chr4	135294165	135317855	Stomach_neonate:135307345-135308105:A330049M08Rik;Stomach_neonate:135307345-135308105:Rcan3;Stomach_neonate:135307345-135308105:Nipal3;Stomach_neonate:135307345-135308105:Grhl3;G1E:135311395-135315795:Clic4;G1E:135311395-135315795:Clic4;G1E:135311395-135315795:Srrm1;G1E:135311395-135315795:Srrm1;G1E:135311395-135315795:Gm12991;G1E:135311395-135315795:Gm12991
chr4	135294165	135317855	G1E:135311395-135315795:Rcan3;G1E:135311395-135315795:Rcan3;V6.5:135311695-135315275:Clic4;V6.5:135311695-135315275:Clic4;V6.5:135311695-135315275:Srrm1;V6.5:135311695-135315275:Srrm1;V6.5:135311695-135315275:Gm12990;V6.5:135311695-135315275:Rcan3;V6.5:135311695-135315275:4930555I21Rik;V6.5:135311695-135315275:Nipal3
chr4	135294165	135317855	V6.5:135311695-135315275:Nipal3;V6.5:135311695-135315275:Grhl3;V6.5:135311695-135315275:Grhl3;MEL:135311775-135315345:Rhd;MEL:135311775-135315345:Rhd;MEL:135311775-135315345:D4Wsu53e;MEL:135311775-135315345:Syf2;MEL:135311775-135315345:Syf2;MEL:135311775-135315345:Runx3;MEL:135311775-135315345:Runx3
chr4	135294165	135317855	MEL:135311775-135315345:Gm16224;MEL:135311775-135315345:Clic4;MEL:135311775-135315345:Clic4;MEL:135311775-135315345:Gm12982;MEL:135311775-135315345:Gm12982;MEL:135311775-135315345:Srrm1;MEL:135311775-135315345:Srrm1;MEL:135311775-135315345:Gm12991;MEL:135311775-135315345:Gm12991;MEL:135311775-135315345:Gm12990
chr4	135294165	135317855	MEL:135311775-135315345:Gm12990;MEL:135311775-135315345:Mir700;MEL:135311775-135315345:Mir700;MEL:135311775-135315345:Rcan3;MEL:135311775-135315345:Rcan3;MEL:135311775-135315345:Nipal3;MEL:135311775-135315345:Nipal3;ESC_KH2:135311865-135315595:Clic4;ESC_KH2:135311865-135315595:Clic4;ESC_KH2:135311865-135315595:Srrm1
chr4	135294165	135317855	ESC_KH2:135311865-135315595:Srrm1;ESC_KH2:135311865-135315595:A330049M08Rik;ESC_KH2:135311865-135315595:A330049M08Rik;ESC_KH2:135311865-135315595:Rcan3;ESC_KH2:135311865-135315595:4930555I21Rik;ESC_KH2:135311865-135315595:Grhl3;Peritoneal_macrophage:135311865-135316045:Runx3;Peritoneal_macrophage:135311865-135316045:Clic4;Peritoneal_macrophage:135311865-135316045:Clic4;Peritoneal_macrophage:135311865-135316045:Gm12983
chr4	135294165	135317855	Peritoneal_macrophage:135311865-135316045:Gm12983;Peritoneal_macrophage:135311865-135316045:Srrm1;Peritoneal_macrophage:135311865-135316045:Srrm1;Peritoneal_macrophage:135311865-135316045:Gm12990;Peritoneal_macrophage:135311865-135316045:Gm12990;Peritoneal_macrophage:135311865-135316045:Rcan3;Peritoneal_macrophage:135311865-135316045:Nipal3;Peritoneal_macrophage:135311865-135316045:Nipal3;Heart:135311895-135315875:Runx3;Heart:135311895-135315875:Clic4
chr4	135294165	135317855	Heart:135311895-135315875:Clic4;Heart:135311895-135315875:Srrm1;Heart:135311895-135315875:Srrm1;Heart:135311895-135315875:Rcan3;Heart:135311895-135315875:4930555I21Rik;Heart:135311895-135315875:4930555I21Rik;Heart:135311895-135315875:Nipal3;Lung:135312025-135315555:Runx3;Lung:135312025-135315555:Clic4;Lung:135312025-135315555:Clic4
chr4	135294165	135317855	Lung:135312025-135315555:Srrm1;Lung:135312025-135315555:Srrm1;Lung:135312025-135315555:A330049M08Rik;Lung:135312025-135315555:Rcan3;Lung:135312025-135315555:4930555I21Rik;Lung:135312025-135315555:Nipal3;Lung:135312025-135315555:Nipal3;G1E-ER4:135312035-135315655:D4Wsu53e;G1E-ER4:135312035-135315655:Clic4;G1E-ER4:135312035-135315655:Clic4
chr4	135294165	135317855	G1E-ER4:135312035-135315655:Srrm1;G1E-ER4:135312035-135315655:Srrm1;G1E-ER4:135312035-135315655:A330049M08Rik;G1E-ER4:135312035-135315655:A330049M08Rik;G1E-ER4:135312035-135315655:Rcan3;G1E-ER4:135312035-135315655:Rcan3;G1E-ER4:135312035-135315655:4930555I21Rik;G1E-ER4:135312035-135315655:4930555I21Rik;G1E-ER4:135312035-135315655:Nipal3;G1E-ER4:135312035-135315655:Nipal3
chr4	135294165	135317855	Lung_E14.5:135312055-135315465:Clic4;Lung_E14.5:135312055-135315465:Clic4;Lung_E14.5:135312055-135315465:Srrm1;Lung_E14.5:135312055-135315465:Srrm1;Lung_E14.5:135312055-135315465:A330049M08Rik;Lung_E14.5:135312055-135315465:A330049M08Rik;Lung_E14.5:135312055-135315465:Rcan3;Lung_E14.5:135312055-135315465:Nipal3;Lung_E14.5:135312055-135315465:Nipal3;Lung_neonate:135312065-135314955:Runx3
chr4	135294165	135317855	Lung_neonate:135312065-135314955:Clic4;Lung_neonate:135312065-135314955:Clic4;Lung_neonate:135312065-135314955:Gm12983;Lung_neonate:135312065-135314955:Gm12983;Lung_neonate:135312065-135314955:Gm12982;Lung_neonate:135312065-135314955:Srrm1;Lung_neonate:135312065-135314955:Srrm1;Lung_neonate:135312065-135314955:Gm12991;Lung_neonate:135312065-135314955:Gm12991;Lung_neonate:135312065-135314955:A330049M08Rik
chr4	135294165	135317855	Lung_neonate:135312065-135314955:Rcan3;Lung_neonate:135312065-135314955:Rcan3;Lung_neonate:135312065-135314955:Nipal3;Lung_neonate:135312065-135314955:Nipal3;Liver_E14.5:135312105-135317855:Rhd;Liver_E14.5:135312105-135317855:Rhd;Liver_E14.5:135312105-135317855:Tmem50a;Liver_E14.5:135312105-135317855:D4Wsu53e;Liver_E14.5:135312105-135317855:Runx3;Liver_E14.5:135312105-135317855:Clic4
chr4	135294165	135317855	Liver_E14.5:135312105-135317855:Clic4;Liver_E14.5:135312105-135317855:Srrm1;Liver_E14.5:135312105-135317855:Srrm1;Liver_E14.5:135312105-135317855:Rcan3;Liver_E14.5:135312105-135317855:Rcan3;Liver_E14.5:135312105-135317855:4930555I21Rik;Liver_E14.5:135312105-135317855:Nipal3;Erythroid_spleen:135312115-135315595:Clic4;Erythroid_spleen:135312115-135315595:Clic4;Erythroid_spleen:135312115-135315595:Srrm1
chr4	135294165	135317855	Erythroid_spleen:135312115-135315595:Srrm1;Erythroid_spleen:135312115-135315595:Gm12991;Erythroid_spleen:135312115-135315595:Gm12991;Erythroid_spleen:135312115-135315595:Nipal3;Erythroid_spleen:135312115-135315595:Nipal3;CH12:135312125-135315565:Runx3;CH12:135312125-135315565:Clic4;CH12:135312125-135315565:Clic4;CH12:135312125-135315565:Srrm1;CH12:135312125-135315565:Srrm1
chr4	135294165	135317855	CH12:135312125-135315565:Gm12991;CH12:135312125-135315565:Gm12991;CH12:135312125-135315565:Rcan3;CH12:135312125-135315565:Nipal3;CH12:135312125-135315565:Fuca1;Kidney:135312145-135315345:Runx3;Kidney:135312145-135315345:Clic4;Kidney:135312145-135315345:Clic4;Kidney:135312145-135315345:Srrm1;Kidney:135312145-135315345:Srrm1
chr4	135294165	135317855	Kidney:135312145-135315345:A330049M08Rik;Kidney:135312145-135315345:A330049M08Rik;Kidney:135312145-135315345:Rcan3;Kidney:135312145-135315345:Rcan3;Kidney:135312145-135315345:4930555I21Rik;Kidney:135312145-135315345:4930555I21Rik;Kidney:135312145-135315345:Nipal3;Heart_E11.5:135312175-135315525:Clic4;Heart_E11.5:135312175-135315525:Clic4;Heart_E11.5:135312175-135315525:Gm12983
chr4	135294165	135317855	Heart_E11.5:135312175-135315525:Gm12983;Heart_E11.5:135312175-135315525:Srrm1;Heart_E11.5:135312175-135315525:Gm12990;Heart_E11.5:135312175-135315525:Gm12990;Heart_E11.5:135312175-135315525:Rcan3;Heart_E11.5:135312175-135315525:Nipal3;Heart_E11.5:135312175-135315525:Grhl3;Heart_E12.5:135312195-135315055:Clic4;Heart_E12.5:135312195-135315055:Clic4;Heart_E12.5:135312195-135315055:Srrm1
chr4	135294165	135317855	Heart_E12.5:135312195-135315055:Srrm1;Heart_E12.5:135312195-135315055:Rcan3;Heart_E12.5:135312195-135315055:4930555I21Rik;Heart_E12.5:135312195-135315055:4930555I21Rik;Heart_E12.5:135312195-135315055:Nipal3;Heart_E12.5:135312195-135315055:Grhl3;Placenta:135312205-135314895:Clic4;Placenta:135312205-135314895:Clic4;Placenta:135312205-135314895:Gm12983;Placenta:135312205-135314895:Gm12983
chr4	135294165	135317855	Placenta:135312205-135314895:Srrm1;Placenta:135312205-135314895:Gm12991;Placenta:135312205-135314895:Gm12991;Placenta:135312205-135314895:A330049M08Rik;Placenta:135312205-135314895:A330049M08Rik;Placenta:135312205-135314895:Gm12990;Placenta:135312205-135314895:Gm12990;Placenta:135312205-135314895:Rcan3;Placenta:135312205-135314895:Nipal3;C3H10Thalf:135312235-135313855:Runx3
chr4	135294165	135317855	C3H10Thalf:135312235-135313855:Clic4;C3H10Thalf:135312235-135313855:Srrm1;C3H10Thalf:135312235-135313855:Nipal3;Liver:135312235-135314285:Clic4;Liver:135312235-135314285:Srrm1;Liver:135312235-135314285:A330049M08Rik;Liver:135312235-135314285:Rcan3;Liver:135312235-135314285:Nipal3;NPC:135312235-135313635:Clic4;NPC:135312235-135313635:Srrm1
chr4	135294165	135317855	NPC:135312235-135313635:Gm12991;WAT:135312255-135314865:Tmem50a;WAT:135312255-135314865:Tmem50a;WAT:135312255-135314865:Syf2;WAT:135312255-135314865:Runx3;WAT:135312255-135314865:Runx3;WAT:135312255-135314865:Gm16224;WAT:135312255-135314865:Clic4;WAT:135312255-135314865:Clic4;WAT:135312255-135314865:Gm12983
chr4	135294165	135317855	WAT:135312255-135314865:Gm12983;WAT:135312255-135314865:Srrm1;WAT:135312255-135314865:Srrm1;WAT:135312255-135314865:Gm12991;WAT:135312255-135314865:Gm12991;WAT:135312255-135314865:A330049M08Rik;WAT:135312255-135314865:A330049M08Rik;WAT:135312255-135314865:Gm12990;WAT:135312255-135314865:Rcan3;WAT:135312255-135314865:Rcan3
chr4	135294165	135317855	WAT:135312255-135314865:4930555I21Rik;WAT:135312255-135314865:Nipal3;CD4+:135312265-135315725:Ldlrap1;CD4+:135312265-135315725:Runx3;CD4+:135312265-135315725:Runx3;CD4+:135312265-135315725:Clic4;CD4+:135312265-135315725:Srrm1;CD4+:135312265-135315725:Srrm1;CD4+:135312265-135315725:Gm12991;CD4+:135312265-135315725:Gm12991
chr4	135294165	135317855	CD4+:135312265-135315725:Gm12990;CD4+:135312265-135315725:Rcan3;CD4+:135312265-135315725:Rcan3;CD4+:135312265-135315725:Nipal3;PDC:135312325-135315605:Clic4;PDC:135312325-135315605:Clic4;PDC:135312325-135315605:Srrm1;PDC:135312325-135315605:Srrm1;PDC:135312325-135315605:A330049M08Rik;PDC:135312325-135315605:A330049M08Rik
chr4	135294165	135317855	PDC:135312325-135315605:Rcan3;PDC:135312325-135315605:4930555I21Rik;PDC:135312325-135315605:4930555I21Rik;PDC:135312325-135315605:Nipal3;Stomach_neonate:135312325-135314045:Clic4;Stomach_neonate:135312325-135314045:Gm12983;Stomach_neonate:135312325-135314045:A330049M08Rik;Stomach_neonate:135312325-135314045:Rcan3;Stomach_neonate:135312325-135314045:Nipal3;Th2:135312335-135315035:Runx3
chr4	135294165	135317855	Th2:135312335-135315035:Clic4;Th2:135312335-135315035:Clic4;Th2:135312335-135315035:Srrm1;Th2:135312335-135315035:Rcan3;Th2:135312335-135315035:Nipal3;ESC_J1:135312355-135314785:Clic4;ESC_J1:135312355-135314785:Clic4;ESC_J1:135312355-135314785:Srrm1;ESC_J1:135312355-135314785:Srrm1;ESC_J1:135312355-135314785:Gm12991
chr4	135294165	135317855	ESC_J1:135312355-135314785:Gm12991;ESC_J1:135312355-135314785:Nipal3;ESC_J1:135312355-135314785:Nipal3;ESC_J1:135312355-135314785:Grhl3;ESC_J1:135312355-135314785:Grhl3;Spleen:135312405-135315085:Runx3;Spleen:135312405-135315085:Clic4;Spleen:135312405-135315085:Clic4;Spleen:135312405-135315085:Srrm1;Spleen:135312405-135315085:Srrm1
chr4	135294165	135317855	Spleen:135312405-135315085:A330049M08Rik;Spleen:135312405-135315085:Rcan3;Spleen:135312405-135315085:Rcan3;Spleen:135312405-135315085:Nipal3;Spleen:135312405-135315085:Nipal3;ZHBTc4:135312415-135314095:Clic4;ZHBTc4:135312415-135314095:Srrm1;ZHBTc4:135312415-135314095:A330049M08Rik;ZHBTc4:135312415-135314095:Gm12990;ZHBTc4:135312415-135314095:Rcan3
chr4	135294165	135317855	ZHBTc4:135312415-135314095:Nipal3;Pre-pro-B:135312515-135314115:Clic4;Pre-pro-B:135312515-135314115:Srrm1;Pre-pro-B:135312515-135314115:Rcan3;Pre-pro-B:135312515-135314115:4930555I21Rik;Pre-pro-B:135312515-135314115:Nipal3;GMP:135312785-135314195:Clic4;GMP:135312785-135314195:Gm12983;GMP:135312785-135314195:Srrm1;GMP:135312785-135314195:Rcan3
chr4	135294165	135317855	GMP:135312785-135314195:Nipal3;CD4+Treg:135312825-135315335:Clic4;CD4+Treg:135312825-135315335:Clic4;CD4+Treg:135312825-135315335:Srrm1;CD4+Treg:135312825-135315335:Srrm1;CD4+Treg:135312825-135315335:A330049M08Rik;CD4+Treg:135312825-135315335:A330049M08Rik;CD4+Treg:135312825-135315335:Gm12990;CD4+Treg:135312825-135315335:Rcan3;CD4+Treg:135312825-135315335:Nipal3
chr4	135294165	135317855	NKC_spleen:135312985-135315135:Tmem50a;NKC_spleen:135312985-135315135:Syf2;NKC_spleen:135312985-135315135:Runx3;NKC_spleen:135312985-135315135:Clic4;NKC_spleen:135312985-135315135:Srrm1;NKC_spleen:135312985-135315135:Srrm1;NKC_spleen:135312985-135315135:A330049M08Rik;NKC_spleen:135312985-135315135:Nipal3;NKC_spleen:135312985-135315135:Nipal3;ESC_Bruce4:135313195-135313955:Clic4
chr4	135294165	135317855	ESC_Bruce4:135313195-135313955:Gm12983;ESC_Bruce4:135313195-135313955:Gm12984;ESC_Bruce4:135313195-135313955:Srrm1;ESC_Bruce4:135313195-135313955:Gm12991;ESC_Bruce4:135313195-135313955:A330049M08Rik;ESC_Bruce4:135313195-135313955:Nipal3;CD19+:135313255-135314195:Gm12983;CD19+:135313255-135314195:Gm12984;CD19+:135313255-135314195:Gm12982;CD19+:135313255-135314195:Srrm1
chr4	135294165	135317855	CD19+:135313255-135314195:Mir700;CD19+:135313255-135314195:4930555I21Rik;CD19+:135313255-135314195:Nipal3;CMP:135313255-135314285:Clic4;CMP:135313255-135314285:Gm12983;CMP:135313255-135314285:Srrm1;CMP:135313255-135314285:Gm12990;CMP:135313255-135314285:Nipal3;416B:135313725-135314075:Gm12983;416B:135313725-135314075:Gm12984
chr4	135294165	135317855	416B:135313725-135314075:Gm12982;416B:135313725-135314075:Srrm1;416B:135313725-135314075:A330049M08Rik;416B:135313725-135314075:Gm15979;416B:135313725-135314075:4930555I21Rik;416B:135313725-135314075:Nipal3;416B:135313725-135314075:1700029M20Rik;CMP:135314295-135314795:Clic4;CMP:135314295-135314795:Gm12983;CMP:135314295-135314795:Srrm1
chr4	135294165	135317855	CMP:135314295-135314795:Gm12990;CMP:135314295-135314795:Nipal3;Liver:135314295-135314795:Clic4;Liver:135314295-135314795:Srrm1;Liver:135314295-135314795:A330049M08Rik;Liver:135314295-135314795:Rcan3;Liver:135314295-135314795:Nipal3
chr4	135332375	135337795	Prostate:135332375-135337795:Clic4;Prostate:135332375-135337795:Srrm1;Prostate:135332375-135337795:Rcan3;Prostate:135332375-135337795:4930555I21Rik;Prostate:135332375-135337795:Nipal3;Prostate:135332375-135337795:Il28ra;Large_intestine_epithelial:135334285-135337795:Clic4;Large_intestine_epithelial:135334285-135337795:Srrm1;Large_intestine_epithelial:135334285-135337795:A330049M08Rik;Large_intestine_epithelial:135334285-135337795:Rcan3
chr4	135332375	135337795	Large_intestine_epithelial:135334285-135337795:4930555I21Rik;Large_intestine_epithelial:135334285-135337795:Grhl3;Large_intestine_epithelial:135334285-135337795:Il22ra1;Large_intestine_epithelial:135334285-135337795:9130219A07Rik;Kidney:135335125-135337795:Runx3;Kidney:135335125-135337795:Clic4;Kidney:135335125-135337795:Srrm1;Kidney:135335125-135337795:A330049M08Rik;Kidney:135335125-135337795:Rcan3;Kidney:135335125-135337795:Nipal3
chr4	135332375	135337795	Lung_neonate:135335725-135336635:Runx3;Lung_neonate:135335725-135336635:Clic4;Lung_neonate:135335725-135336635:Gm12983;Lung_neonate:135335725-135336635:Gm12982;Lung_neonate:135335725-135336635:Srrm1;Lung_neonate:135335725-135336635:Gm12991;Lung_neonate:135335725-135336635:A330049M08Rik;Lung_neonate:135335725-135336635:Rcan3;Lung_neonate:135335725-135336635:Nipal3;Lung_neonate:135335725-135336635:Il28ra
chr4	135332375	135337795	Liver:135335805-135336735:Clic4;Liver:135335805-135336735:Srrm1;Liver:135335805-135336735:A330049M08Rik;Liver:135335805-135336735:Rcan3;Liver:135335805-135336735:Nipal3
chr4	135338075	135340385	Large_intestine_epithelial:135338075-135339885:Clic4;Large_intestine_epithelial:135338075-135339885:Srrm1;Large_intestine_epithelial:135338075-135339885:A330049M08Rik;Large_intestine_epithelial:135338075-135339885:Rcan3;Large_intestine_epithelial:135338075-135339885:4930555I21Rik;Large_intestine_epithelial:135338075-135339885:Il22ra1;Prostate:135338075-135340385:Clic4;Prostate:135338075-135340385:Srrm1;Prostate:135338075-135340385:Rcan3;Prostate:135338075-135340385:Nipal3
chr4	135338075	135340385	Prostate:135338075-135340385:Il28ra
chr4	135348205	135353095	IPSC:135348205-135353095:Clic4;IPSC:135348205-135353095:Gm12982;IPSC:135348205-135353095:Srrm1;IPSC:135348205-135353095:Rcan3;IPSC:135348205-135353095:Grhl3;Prostate:135348435-135353095:Clic4;Prostate:135348435-135353095:Srrm1;Prostate:135348435-135353095:Rcan3;Prostate:135348435-135353095:4930555I21Rik;Prostate:135348435-135353095:Nipal3
chr4	135348205	135353095	Prostate:135348435-135353095:Il28ra;3T3-L1:135348765-135353095:D4Wsu53e;3T3-L1:135348765-135353095:Clic4;3T3-L1:135348765-135353095:Srrm1;3T3-L1:135348765-135353095:A330049M08Rik;3T3-L1:135348765-135353095:Rcan3;G1E-ER4:135349375-135353095:Tmem57;G1E-ER4:135349375-135353095:D4Wsu53e;G1E-ER4:135349375-135353095:Syf2;G1E-ER4:135349375-135353095:Clic4
chr4	135348205	135353095	G1E-ER4:135349375-135353095:Srrm1;G1E-ER4:135349375-135353095:A330049M08Rik;G1E-ER4:135349375-135353095:Rcan3;G1E-ER4:135349375-135353095:Nipal3;G1E:135349465-135353095:D4Wsu53e;G1E:135349465-135353095:Clic4;G1E:135349465-135353095:Srrm1;G1E:135349465-135353095:Gm12991;G1E:135349465-135353095:Rcan3;Dendritic_cell:135350995-135353095:Runx3
chr4	135348205	135353095	Dendritic_cell:135350995-135353095:Clic4;Dendritic_cell:135350995-135353095:Srrm1;Dendritic_cell:135350995-135353095:A330049M08Rik;Dendritic_cell:135350995-135353095:Gm12990;Dendritic_cell:135350995-135353095:Rcan3;ESC_J1:135351005-135353095:Clic4;ESC_J1:135351005-135353095:Srrm1;ESC_J1:135351005-135353095:Gm12991;ESC_J1:135351005-135353095:A330049M08Rik;ESC_J1:135351005-135353095:Nipal3
chr4	135348205	135353095	ESC_J1:135351005-135353095:Grhl3;Lung_E14.5:135351045-135353095:Clic4;Lung_E14.5:135351045-135353095:Srrm1;Lung_E14.5:135351045-135353095:A330049M08Rik;Lung_E14.5:135351045-135353095:Rcan3;Lung_E14.5:135351045-135353095:Nipal3;Lung_E14.5:135351045-135353095:Gm12989;Spermatid:135351045-135353095:Runx3;Spermatid:135351045-135353095:Clic4;Spermatid:135351045-135353095:Gm12983
chr4	135348205	135353095	Spermatid:135351045-135353095:Gm12982;Spermatid:135351045-135353095:Srrm1;Spermatid:135351045-135353095:Gm12991;Spermatid:135351045-135353095:4930555I21Rik;Spermatid:135351045-135353095:Nipal3;CD4+:135351065-135353095:Runx3;CD4+:135351065-135353095:Clic4;CD4+:135351065-135353095:Srrm1;CD4+:135351065-135353095:Gm12991;CD4+:135351065-135353095:Gm12990
chr4	135348205	135353095	CD4+:135351065-135353095:Rcan3;CD4+:135351065-135353095:Nipal3;Liver_E14.5:135351075-135353095:Tmem50a;Liver_E14.5:135351075-135353095:D4Wsu53e;Liver_E14.5:135351075-135353095:Syf2;Liver_E14.5:135351075-135353095:Runx3;Liver_E14.5:135351075-135353095:Clic4;Liver_E14.5:135351075-135353095:Srrm1;Liver_E14.5:135351075-135353095:Rcan3;Liver:135351075-135353095:Clic4
chr4	135348205	135353095	Liver:135351075-135353095:Srrm1;Liver:135351075-135353095:Rcan3;Liver:135351075-135353095:Nipal3;Th1:135351085-135353095:Clic4;Th1:135351085-135353095:Srrm1;Th1:135351085-135353095:Rcan3;NKC_spleen:135351125-135353095:Tmem50a;NKC_spleen:135351125-135353095:D4Wsu53e;NKC_spleen:135351125-135353095:Runx3;NKC_spleen:135351125-135353095:Clic4
chr4	135348205	135353095	NKC_spleen:135351125-135353095:Srrm1;NKC_spleen:135351125-135353095:A330049M08Rik;NKC_spleen:135351125-135353095:Rcan3;Erythroid_spleen:135351145-135353095:Clic4;Erythroid_spleen:135351145-135353095:Gm12991;Erythroid_spleen:135351145-135353095:A330049M08Rik;Erythroid_spleen:135351145-135353095:Nipal3;MEL:135351155-135353095:Rhd;MEL:135351155-135353095:Tmem50a;MEL:135351155-135353095:D4Wsu53e
chr4	135348205	135353095	MEL:135351155-135353095:Syf2;MEL:135351155-135353095:Runx3;MEL:135351155-135353095:Clic4;MEL:135351155-135353095:Gm12982;MEL:135351155-135353095:Srrm1;MEL:135351155-135353095:Gm12991;MEL:135351155-135353095:Gm12990;MEL:135351155-135353095:Mir700;MEL:135351155-135353095:Gm15979;MEL:135351155-135353095:Rcan3
chr4	135348205	135353095	MEL:135351155-135353095:Nipal3;Forebrain_E12.5:135351165-135353095:Clic4;Forebrain_E12.5:135351165-135353095:Srrm1;Forebrain_E12.5:135351165-135353095:Gm12990;Forebrain_E12.5:135351165-135353095:Rcan3;CD8+:135351205-135353095:Runx3;CD8+:135351205-135353095:Clic4;CD8+:135351205-135353095:Srrm1;CD8+:135351205-135353095:Gm12990;CD8+:135351205-135353095:Rcan3
chr4	135348205	135353095	CD4+Treg:135351235-135353095:Clic4;CD4+Treg:135351235-135353095:Srrm1;CD4+Treg:135351235-135353095:A330049M08Rik;Cerebellum_neonate:135351235-135353095:Clic4;Cerebellum_neonate:135351235-135353095:Srrm1;Cerebellum_neonate:135351235-135353095:Rcan3;Cerebellum_neonate:135351235-135353095:Nipal3;Large_intestine_epithelial:135351285-135353095:Clic4;Large_intestine_epithelial:135351285-135353095:Srrm1;Large_intestine_epithelial:135351285-135353095:A330049M08Rik
chr4	135348205	135353095	Large_intestine_epithelial:135351285-135353095:Rcan3;Large_intestine_epithelial:135351285-135353095:4930555I21Rik;Large_intestine_epithelial:135351285-135353095:Grhl3;Large_intestine_epithelial:135351285-135353095:Lypla2;Large_intestine_epithelial:135351285-135353095:1110049F12Rik;Heart_E12.5:135351475-135353095:Clic4;Heart_E12.5:135351475-135353095:Srrm1;Heart_E12.5:135351475-135353095:Rcan3;Heart_E12.5:135351475-135353095:Grhl3;Lung_neonate:135351505-135353095:Runx3
chr4	135348205	135353095	Lung_neonate:135351505-135353095:Clic4;Lung_neonate:135351505-135353095:Gm12983;Lung_neonate:135351505-135353095:Srrm1;Lung_neonate:135351505-135353095:Gm12991;Lung_neonate:135351505-135353095:Rcan3;Lung_neonate:135351505-135353095:Il28ra;CD4+CD8+:135351515-135353095:Runx3;CD4+CD8+:135351515-135353095:Clic4;CD4+CD8+:135351515-135353095:Srrm1;CD4+CD8+:135351515-135353095:Gm12991
chr4	135348205	135353095	CD4+CD8+:135351515-135353095:A330049M08Rik;CD4+CD8+:135351515-135353095:Mir700;CD4+CD8+:135351515-135353095:Rcan3;BAT:135351645-135353095:Runx3;BAT:135351645-135353095:Clic4;BAT:135351645-135353095:Gm12983;BAT:135351645-135353095:Gm12984;BAT:135351645-135353095:Gm12982;BAT:135351645-135353095:Gm12991;BAT:135351645-135353095:Gm12990
chr4	135348205	135353095	BAT:135351645-135353095:Rcan3;BAT:135351645-135353095:Gm12989;CH12:135351705-135353095:Clic4;CH12:135351705-135353095:Srrm1;CH12:135351705-135353095:Gm12991;CH12:135351705-135353095:A330049M08Rik;CH12:135351705-135353095:Rcan3;Cerebellum:135351795-135353095:Clic4;Cerebellum:135351795-135353095:Srrm1;Cerebellum:135351795-135353095:Gm12990
chr4	135348205	135353095	Cerebellum:135351795-135353095:Gm15979;Cerebellum:135351795-135353095:Rcan3;Cerebellum:135351795-135353095:4930555I21Rik;Cerebellum:135351795-135353095:Nipal3;NPC:135351835-135353095:Tmem50a;NPC:135351835-135353095:D4Wsu53e;NPC:135351835-135353095:Clic4;NPC:135351835-135353095:Srrm1;NPC:135351835-135353095:Gm12991;ESC_KH2:135351965-135353095:Clic4
chr4	135348205	135353095	ESC_KH2:135351965-135353095:Srrm1;ESC_KH2:135351965-135353095:A330049M08Rik;Forelimb_E13:135351985-135353095:Runx3;Forelimb_E13:135351985-135353095:Gm16224;Forelimb_E13:135351985-135353095:Clic4;Forelimb_E13:135351985-135353095:Srrm1;Forelimb_E13:135351985-135353095:Gm12991;Forelimb_E13:135351985-135353095:Gm12990;Forelimb_E13:135351985-135353095:Gm15979;Forelimb_E13:135351985-135353095:Rcan3
chr4	135348205	135353095	Forelimb_E13:135351985-135353095:Grhl3;Microglia:135352035-135353095:Clic4;Microglia:135352035-135353095:Srrm1;Microglia:135352035-135353095:Gm12990;Microglia:135352035-135353095:Rcan3;Microglia:135352035-135353095:Nipal3;Heart_E11.5:135352065-135353095:Clic4;Heart_E11.5:135352065-135353095:Gm12983;Heart_E11.5:135352065-135353095:Srrm1;Heart_E11.5:135352065-135353095:Rcan3
chr4	135348205	135353095	Heart_E11.5:135352065-135353095:Grhl3;Forelimb_bud_embryo:135352075-135353095:Srrm1;Forelimb_bud_embryo:135352075-135353095:Gm12990;Forelimb_bud_embryo:135352075-135353095:Rcan3;Forelimb_bud_embryo:135352075-135353095:Grhl3;Peritoneal_macrophage:135352115-135353095:Runx3;Peritoneal_macrophage:135352115-135353095:Clic4;Peritoneal_macrophage:135352115-135353095:Gm12983;Peritoneal_macrophage:135352115-135353095:Srrm1;Peritoneal_macrophage:135352115-135353095:Gm12990
chr4	135348205	135353095	Peritoneal_macrophage:135352115-135353095:Rcan3;Peritoneal_macrophage:135352115-135353095:Nipal3;Peritoneal_macrophage:135352115-135353095:Gm12989;Placenta:135352135-135353095:Clic4;Placenta:135352135-135353095:Gm12983;Placenta:135352135-135353095:Srrm1;Placenta:135352135-135353095:Gm12991;Placenta:135352135-135353095:A330049M08Rik;Placenta:135352135-135353095:Gm12990;Placenta:135352135-135353095:Rcan3
chr4	135348205	135353095	Placenta:135352135-135353095:Il28ra;Placenta:135352135-135353095:Gm12989;WAT:135352145-135353095:Tmem50a;WAT:135352145-135353095:D4Wsu53e;WAT:135352145-135353095:Syf2;WAT:135352145-135353095:Runx3;WAT:135352145-135353095:Clic4;WAT:135352145-135353095:Gm12983;WAT:135352145-135353095:Srrm1;WAT:135352145-135353095:Gm12991
chr4	135348205	135353095	WAT:135352145-135353095:A330049M08Rik;WAT:135352145-135353095:Rcan3;WAT:135352145-135353095:1700029M20Rik;Th2:135352155-135353095:Runx3;Th2:135352155-135353095:Clic4;Th2:135352155-135353095:Srrm1;Th2:135352155-135353095:Rcan3;Uterus:135352155-135353095:Clic4;Uterus:135352155-135353095:Srrm1;Uterus:135352155-135353095:Gm12990
chr4	135348205	135353095	Uterus:135352155-135353095:Rcan3;Uterus:135352155-135353095:Nipal3;Uterus:135352155-135353095:Il28ra;Lung:135352165-135353095:Tmem50a;Lung:135352165-135353095:D4Wsu53e;Lung:135352165-135353095:Clic4;Lung:135352165-135353095:Srrm1;Lung:135352165-135353095:A330049M08Rik;Stomach_neonate:135352175-135353095:Clic4;Stomach_neonate:135352175-135353095:Gm12983
chr4	135348205	135353095	Stomach_neonate:135352175-135353095:Srrm1;Stomach_neonate:135352175-135353095:A330049M08Rik;Stomach_neonate:135352175-135353095:Rcan3;Stomach_neonate:135352175-135353095:Nipal3;Stomach_neonate:135352175-135353095:Il28ra;Heart:135352185-135353095:Clic4;Heart:135352185-135353095:Srrm1;Bone_marrow:135352205-135353095:Runx3;Bone_marrow:135352205-135353095:Clic4;Bone_marrow:135352205-135353095:Gm12983
chr4	135348205	135353095	Bone_marrow:135352205-135353095:Gm12984;Bone_marrow:135352205-135353095:Gm12982;Bone_marrow:135352205-135353095:Srrm1;Bone_marrow:135352205-135353095:Gm12991;Bone_marrow:135352205-135353095:A330049M08Rik;Kidney:135352215-135353095:Clic4;Kidney:135352215-135353095:Srrm1;Kidney:135352215-135353095:Rcan3;EpiLC:135352235-135353095:Clic4;EpiLC:135352235-135353095:Srrm1
chr4	135348205	135353095	Limb_E11.5:135352235-135353095:Tmem57;Limb_E11.5:135352235-135353095:Tmem50a;Limb_E11.5:135352235-135353095:D4Wsu53e;Limb_E11.5:135352235-135353095:Syf2;Limb_E11.5:135352235-135353095:Runx3;Limb_E11.5:135352235-135353095:Clic4;Limb_E11.5:135352235-135353095:Srrm1;Limb_E11.5:135352235-135353095:A330049M08Rik;Limb_E11.5:135352235-135353095:Gm15979;Limb_E11.5:135352235-135353095:Rcan3
chr4	135348205	135353095	Limb_E11.5:135352235-135353095:Nipal3;Limb_E11.5:135352235-135353095:Grhl3;Limb_E11.5:135352235-135353095:Srsf10;Limb_E11.5:135352235-135353095:Pnrc2;Limb_E11.5:135352235-135353095:Fuca1;Limb_E11.5:135352235-135353095:Hmgcl;Limb_E11.5:135352235-135353095:1110049F12Rik;Testis:135352235-135353095:Clic4;Testis:135352235-135353095:Srrm1;Testis:135352235-135353095:A330049M08Rik
chr4	135348205	135353095	Testis:135352235-135353095:Rcan3;C3H10Thalf:135352245-135353095:Runx3;C3H10Thalf:135352245-135353095:Clic4;C3H10Thalf:135352245-135353095:Srrm1;C3H10Thalf:135352245-135353095:Gm12990;CMP:135352255-135353095:Clic4;CMP:135352255-135353095:Srrm1;CMP:135352255-135353095:Gm12990;Rib_chondrocyte_P1:135352255-135353095:Clic4;Rib_chondrocyte_P1:135352255-135353095:Srrm1
chr4	135348205	135353095	Rib_chondrocyte_P1:135352255-135353095:A330049M08Rik;Rib_chondrocyte_P1:135352255-135353095:Rcan3;Treg_cell:135352265-135353095:Clic4;Treg_cell:135352265-135353095:Srrm1;Treg_cell:135352265-135353095:A330049M08Rik;Treg_cell:135352265-135353095:Gm12990;Treg_cell:135352265-135353095:Rcan3;Treg_cell:135352265-135353095:Nipal3;Neuron_cortical:135352295-135353095:Clic4;Neuron_cortical:135352295-135353095:Srrm1
chr4	135348205	135353095	Neuron_cortical:135352295-135353095:Gm12991;Neuron_cortical:135352295-135353095:Gm12990;Neuron_cortical:135352295-135353095:Rcan3;Lens_P1:135352395-135353095:Clic4;Lens_P1:135352395-135353095:Srrm1;Lens_P1:135352395-135353095:Rcan3;Lens_P1:135352395-135353095:Nipal3;Hindbrain_E11.5:135352405-135353095:Clic4;Hindbrain_E11.5:135352405-135353095:Srrm1;Hindbrain_E11.5:135352405-135353095:Rcan3
chr4	135348205	135353095	Hindbrain_E11.5:135352405-135353095:Nipal3;Limb_E14.5:135352445-135353095:D4Wsu53e;Limb_E14.5:135352445-135353095:Runx3;Limb_E14.5:135352445-135353095:Gm16224;Limb_E14.5:135352445-135353095:Clic4;Limb_E14.5:135352445-135353095:Srrm1;Limb_E14.5:135352445-135353095:A330049M08Rik;Limb_E14.5:135352445-135353095:Rcan3;MC3T3-E1:135352505-135353095:Clic4;MC3T3-E1:135352505-135353095:Srrm1
chr4	135348205	135353095	MC3T3-E1:135352505-135353095:Rcan3;Intestine:135352625-135353095:Clic4;Intestine:135352625-135353095:Srrm1;Intestine:135352625-135353095:A330049M08Rik;Striatum:135352635-135353095:Clic4;Striatum:135352635-135353095:Gm12983;Striatum:135352635-135353095:Srrm1;Striatum:135352635-135353095:Gm12991;Striatum:135352635-135353095:A330049M08Rik;Striatum:135352635-135353095:Gm12990
chr4	135348205	135353095	Striatum:135352635-135353095:Rcan3;Striatum:135352635-135353095:4930555I21Rik;Striatum:135352635-135353095:Nipal3;HFSC:135352645-135353095:Clic4;HFSC:135352645-135353095:Srrm1;HFSC:135352645-135353095:Gm12991;HFSC:135352645-135353095:A330049M08Rik;HFSC:135352645-135353095:Gm12990;HFSC:135352645-135353095:Gm15979;HFSC:135352645-135353095:Rcan3
chr4	135348205	135353095	416B:135352655-135353095:Gm16225;416B:135352655-135353095:Gm16224;416B:135352655-135353095:Clic4;416B:135352655-135353095:Gm12983;416B:135352655-135353095:Gm12984;416B:135352655-135353095:Gm12982;416B:135352655-135353095:Srrm1;416B:135352655-135353095:A330049M08Rik;416B:135352655-135353095:Gm15979;416B:135352655-135353095:Rcan3
chr4	135348205	135353095	416B:135352655-135353095:4930555I21Rik;416B:135352655-135353095:Grhl3;416B:135352655-135353095:1700029M20Rik;Spleen:135352705-135353095:Clic4;Spleen:135352705-135353095:Srrm1;Spleen:135352705-135353095:A330049M08Rik;Spleen:135352705-135353095:Rcan3;Cortex:135352725-135353095:Clic4;Cortex:135352725-135353095:Srrm1;Cortex:135352725-135353095:A330049M08Rik
chr4	135348205	135353095	Cortex:135352725-135353095:Gm15979;Cortex:135352725-135353095:Rcan3;ZHBTc4:135352745-135353095:Clic4;ZHBTc4:135352745-135353095:Srrm1;ZHBTc4:135352745-135353095:A330049M08Rik;ZHBTc4:135352745-135353095:Rcan3;ZHBTc4:135352745-135353095:Nipal3;Brain_E14.5:135352905-135353095:Clic4;Brain_E14.5:135352905-135353095:Srrm1;Brain_E14.5:135352905-135353095:A330049M08Rik
chr4	135348205	135353095	Brain_E14.5:135352905-135353095:Rcan3;Brain_E14.5:135352905-135353095:Nipal3
chr4	135363205	135363905	NPC:135363205-135363585:Tmem50a;NPC:135363205-135363585:D4Wsu53e;NPC:135363205-135363585:Clic4;NPC:135363205-135363585:Srrm1;NPC:135363205-135363585:Gm12991;NPC:135363205-135363585:Rcan3;NPC:135363205-135363585:Nipal3;Prostate:135363205-135363905:Clic4;Prostate:135363205-135363905:Srrm1;Prostate:135363205-135363905:Rcan3
chr4	135363205	135363905	Prostate:135363205-135363905:4930555I21Rik;Prostate:135363205-135363905:Nipal3;Prostate:135363205-135363905:Il28ra
chr4	135369975	135371165	Liver:135369975-135371165:Clic4;Liver:135369975-135371165:Srrm1;Liver:135369975-135371165:A330049M08Rik;Liver:135369975-135371165:Rcan3;Liver:135369975-135371165:Nipal3;Liver:135369975-135371165:Il22ra1
chr4	135376845	135378105	Liver:135376845-135378105:Clic4;Liver:135376845-135378105:Srrm1;Liver:135376845-135378105:A330049M08Rik;Liver:135376845-135378105:Rcan3;Liver:135376845-135378105:Nipal3;Liver:135376845-135378105:Il22ra1
chr4	135390175	135392195	MC3T3-E1:135390175-135392195:Clic4;MC3T3-E1:135390175-135392195:Srrm1;MC3T3-E1:135390175-135392195:A330049M08Rik;MC3T3-E1:135390175-135392195:Rcan3;MEL:135391075-135391315:Tmem50a;MEL:135391075-135391315:D4Wsu53e;MEL:135391075-135391315:Syf2;MEL:135391075-135391315:Runx3;MEL:135391075-135391315:Clic4;MEL:135391075-135391315:Gm12982
chr4	135390175	135392195	MEL:135391075-135391315:Srrm1;MEL:135391075-135391315:Gm12991;MEL:135391075-135391315:Gm12990;MEL:135391075-135391315:Mir700;MEL:135391075-135391315:Gm15979;MEL:135391075-135391315:Rcan3;MEL:135391075-135391315:Nipal3;MEL:135391075-135391315:Gm12989
chr4	135397105	135397875	Stomach_neonate:135397105-135397875:Gm12983;Stomach_neonate:135397105-135397875:A330049M08Rik;Stomach_neonate:135397105-135397875:Rcan3;Stomach_neonate:135397105-135397875:Nipal3;Stomach_neonate:135397105-135397875:Grhl3;Stomach_neonate:135397105-135397875:Il28ra;Limb_E11.5:135397445-135397875:Tmem57;Limb_E11.5:135397445-135397875:D4Wsu53e;Limb_E11.5:135397445-135397875:Syf2;Limb_E11.5:135397445-135397875:Runx3
chr4	135397105	135397875	Limb_E11.5:135397445-135397875:Clic4;Limb_E11.5:135397445-135397875:Srrm1;Limb_E11.5:135397445-135397875:Gm12990;Limb_E11.5:135397445-135397875:Gm15979;Limb_E11.5:135397445-135397875:Rcan3;Limb_E11.5:135397445-135397875:Nipal3;Limb_E11.5:135397445-135397875:Grhl3;Limb_E11.5:135397445-135397875:Il28ra;Limb_E11.5:135397445-135397875:Gm12989;Limb_E11.5:135397445-135397875:Gm12988
chr4	135397105	135397875	Limb_E11.5:135397445-135397875:Pnrc2;Limb_E11.5:135397445-135397875:Hmgcl;Limb_E11.5:135397445-135397875:1110049F12Rik;Lung_neonate:135397585-135397875:Runx3;Lung_neonate:135397585-135397875:Clic4;Lung_neonate:135397585-135397875:Gm12983;Lung_neonate:135397585-135397875:Gm12982;Lung_neonate:135397585-135397875:Srrm1;Lung_neonate:135397585-135397875:Gm12991;Lung_neonate:135397585-135397875:Gm12990
chr4	135397105	135397875	Lung_neonate:135397585-135397875:Rcan3;Lung_neonate:135397585-135397875:Nipal3;Lung_neonate:135397585-135397875:Grhl3;Lung_neonate:135397585-135397875:Il28ra
chr4	135416625	135418375	CD4+:135416625-135417215:Clic4;CD4+:135416625-135417215:Gm12991;CD4+:135416625-135417215:A330049M08Rik;CD4+:135416625-135417215:Gm12990;CD4+:135416625-135417215:Rcan3;CD4+:135416625-135417215:4930555I21Rik;CD4+:135416625-135417215:Nipal3;CD4+:135416625-135417215:Grhl3;MEL:135416625-135417015:Tmem50a;MEL:135416625-135417015:D4Wsu53e
chr4	135416625	135418375	MEL:135416625-135417015:Syf2;MEL:135416625-135417015:Runx3;MEL:135416625-135417015:Clic4;MEL:135416625-135417015:Gm12982;MEL:135416625-135417015:Srrm1;MEL:135416625-135417015:Gm12991;MEL:135416625-135417015:Gm12990;MEL:135416625-135417015:Rcan3;MEL:135416625-135417015:Nipal3;MEL:135416625-135417015:Gm12989
chr4	135416625	135418375	MEL:135416625-135417015:Rpl11;Peritoneal_macrophage:135416625-135416875:Clic4;Peritoneal_macrophage:135416625-135416875:Gm12983;Peritoneal_macrophage:135416625-135416875:Srrm1;Peritoneal_macrophage:135416625-135416875:Gm12990;Peritoneal_macrophage:135416625-135416875:Rcan3;Peritoneal_macrophage:135416625-135416875:4930555I21Rik;Peritoneal_macrophage:135416625-135416875:Nipal3;Peritoneal_macrophage:135416625-135416875:Gm12989;Th1:135416625-135418375:Srrm1
chr4	135416625	135418375	Th1:135416625-135418375:Rcan3;Th1:135416625-135418375:4930555I21Rik;Th1:135416625-135418375:Nipal3;Th1:135416625-135418375:Gm12989;Th2:135416625-135417645:Rcan3;Th2:135416625-135417645:Nipal3
chr4	135422895	135425205	Cerebellum:135422895-135425205:Clic4;Cerebellum:135422895-135425205:Srrm1;Cerebellum:135422895-135425205:A330049M08Rik;Cerebellum:135422895-135425205:Gm12990;Cerebellum:135422895-135425205:Gm15979;Cerebellum:135422895-135425205:Rcan3;Cerebellum:135422895-135425205:4930555I21Rik;Cerebellum:135422895-135425205:Nipal3;Prostate:135424905-135425205:Clic4;Prostate:135424905-135425205:Srrm1
chr4	135422895	135425205	Prostate:135424905-135425205:Rcan3;Prostate:135424905-135425205:4930555I21Rik;Prostate:135424905-135425205:Nipal3;Prostate:135424905-135425205:Il28ra
chr4	135425445	135433605	Cerebellum:135425445-135433605:Clic4;Cerebellum:135425445-135433605:Clic4;Cerebellum:135425445-135433605:Srrm1;Cerebellum:135425445-135433605:Srrm1;Cerebellum:135425445-135433605:A330049M08Rik;Cerebellum:135425445-135433605:A330049M08Rik;Cerebellum:135425445-135433605:Gm12990;Cerebellum:135425445-135433605:Gm12990;Cerebellum:135425445-135433605:Gm15979;Cerebellum:135425445-135433605:Rcan3
chr4	135425445	135433605	Cerebellum:135425445-135433605:Rcan3;Cerebellum:135425445-135433605:4930555I21Rik;Cerebellum:135425445-135433605:4930555I21Rik;Cerebellum:135425445-135433605:Nipal3;Cerebellum:135425445-135433605:Nipal3;MEL:135428735-135430755:Tmem50a;MEL:135428735-135430755:D4Wsu53e;MEL:135428735-135430755:Syf2;MEL:135428735-135430755:Runx3;MEL:135428735-135430755:Gm16224
chr4	135425445	135433605	MEL:135428735-135430755:Clic4;MEL:135428735-135430755:Srrm1;MEL:135428735-135430755:Gm12991;MEL:135428735-135430755:Gm12990;MEL:135428735-135430755:Mir700;MEL:135428735-135430755:Gm15979;MEL:135428735-135430755:Rcan3;MEL:135428735-135430755:Nipal3;MEL:135428735-135430755:Gm12989;Th2:135428765-135430805:Clic4
chr4	135425445	135433605	Th2:135428765-135430805:Rcan3;Th2:135428765-135430805:Nipal3;Cerebellum_neonate:135428875-135433605:Clic4;Cerebellum_neonate:135428875-135433605:Clic4;Cerebellum_neonate:135428875-135433605:Srrm1;Cerebellum_neonate:135428875-135433605:A330049M08Rik;Cerebellum_neonate:135428875-135433605:Gm12990;Cerebellum_neonate:135428875-135433605:Gm12990;Cerebellum_neonate:135428875-135433605:Rcan3;Cerebellum_neonate:135428875-135433605:Rcan3
chr4	135425445	135433605	Cerebellum_neonate:135428875-135433605:Nipal3;Cerebellum_neonate:135428875-135433605:Nipal3;Cerebellum_neonate:135428875-135433605:Grhl3;Cerebellum_neonate:135428875-135433605:Grhl3;Pancreatic_islet:135429305-135430975:Srrm1;Pancreatic_islet:135429305-135430975:Gm12991;Pancreatic_islet:135429305-135430975:A330049M08Rik;Pancreatic_islet:135429305-135430975:Gm12990;Pancreatic_islet:135429305-135430975:Rcan3;AtT-20:135429515-135430715:Srrm1
chr4	135425445	135433605	AtT-20:135429515-135430715:Gm12991;AtT-20:135429515-135430715:A330049M08Rik;AtT-20:135429515-135430715:Gm12990;AtT-20:135429515-135430715:Rcan3;AtT-20:135429515-135430715:Nipal3;CD4+Treg:135431125-135433605:Clic4;CD4+Treg:135431125-135433605:A330049M08Rik;CD4+Treg:135431125-135433605:Rcan3;CD4+Treg:135431125-135433605:4930555I21Rik;CD4+:135431225-135433605:Clic4
chr4	135425445	135433605	CD4+:135431225-135433605:Gm12991;CD4+:135431225-135433605:Gm12990;CD4+:135431225-135433605:Rcan3;CD4+:135431225-135433605:4930555I21Rik;CD4+:135431225-135433605:Nipal3;CD4+:135431225-135433605:Grhl3;Prostate:135432105-135433605:Clic4;Prostate:135432105-135433605:Srrm1;Prostate:135432105-135433605:4930555I21Rik;Prostate:135432105-135433605:Nipal3
chr4	135425445	135433605	Prostate:135432105-135433605:Il28ra;G1E:135432165-135433605:Clic4;G1E:135432165-135433605:Srrm1;G1E:135432165-135433605:Gm12991;G1E:135432165-135433605:A330049M08Rik;G1E:135432165-135433605:4930555I21Rik;G1E:135432165-135433605:Nipal3;ESC_J1:135432215-135433605:Clic4;ESC_J1:135432215-135433605:Srrm1;ESC_J1:135432215-135433605:Gm12991
chr4	135425445	135433605	ESC_J1:135432215-135433605:A330049M08Rik;ESC_J1:135432215-135433605:Nipal3;ESC_J1:135432215-135433605:Grhl3;ESC_J1:135432215-135433605:Gm12988;Large_intestine_epithelial:135432285-135433605:Clic4;Large_intestine_epithelial:135432285-135433605:A330049M08Rik;Large_intestine_epithelial:135432285-135433605:Gm12990;Large_intestine_epithelial:135432285-135433605:Rcan3;Large_intestine_epithelial:135432285-135433605:4930555I21Rik;Large_intestine_epithelial:135432285-135433605:Nipal3
chr4	135425445	135433605	Large_intestine_epithelial:135432285-135433605:Grhl3;Large_intestine_epithelial:135432285-135433605:Il28ra;Large_intestine_epithelial:135432285-135433605:Gm12989;Large_intestine_epithelial:135432285-135433605:Il22ra1;Large_intestine_epithelial:135432285-135433605:9130219A07Rik;Large_intestine_epithelial:135432285-135433605:Srsf10;Large_intestine_epithelial:135432285-135433605:Pnrc2;Large_intestine_epithelial:135432285-135433605:Hmgcl;Large_intestine_epithelial:135432285-135433605:Gale;Large_intestine_epithelial:135432285-135433605:Lypla2
chr4	135425445	135433605	Large_intestine_epithelial:135432285-135433605:1110049F12Rik;G1E-ER4:135432395-135433605:Tmem57;G1E-ER4:135432395-135433605:D4Wsu53e;G1E-ER4:135432395-135433605:Syf2;G1E-ER4:135432395-135433605:Clic4;G1E-ER4:135432395-135433605:Srrm1;G1E-ER4:135432395-135433605:A330049M08Rik;G1E-ER4:135432395-135433605:Rcan3;G1E-ER4:135432395-135433605:4930555I21Rik;G1E-ER4:135432395-135433605:Pnrc2
chr4	135425445	135433605	G1E-ER4:135432395-135433605:1110049F12Rik;MC3T3-E1:135432555-135433605:Clic4;MC3T3-E1:135432555-135433605:Srrm1;MC3T3-E1:135432555-135433605:Rcan3;MC3T3-E1:135432555-135433605:4930555I21Rik;3T3-L1:135432635-135433605:Clic4;3T3-L1:135432635-135433605:Srrm1;3T3-L1:135432635-135433605:A330049M08Rik;3T3-L1:135432635-135433605:Rcan3;3T3-L1:135432635-135433605:Gm12988
chr4	135425445	135433605	Heart:135432895-135433605:Clic4;Heart:135432895-135433605:A330049M08Rik;Heart:135432895-135433605:Rcan3;Heart:135432895-135433605:4930555I21Rik;Heart:135432895-135433605:Il28ra;Liver_E14.5:135432905-135433605:Rhd;Liver_E14.5:135432905-135433605:D4Wsu53e;Liver_E14.5:135432905-135433605:Runx3;Liver_E14.5:135432905-135433605:Clic4;Liver_E14.5:135432905-135433605:Srrm1
chr4	135425445	135433605	Liver_E14.5:135432905-135433605:Gm12990;Liver_E14.5:135432905-135433605:Rcan3;Liver_E14.5:135432905-135433605:Il22ra1;Liver_E14.5:135432905-135433605:E2f2;ESC_KH2:135432935-135433605:A330049M08Rik;ESC_KH2:135432935-135433605:Rcan3;ESC_KH2:135432935-135433605:4930555I21Rik;ESC_KH2:135432935-135433605:Nipal3;ESC_KH2:135432935-135433605:Grhl3;ESC_KH2:135432935-135433605:Il28ra
chr4	135425445	135433605	Lung_E14.5:135432935-135433605:Clic4;Lung_E14.5:135432935-135433605:A330049M08Rik;Lung_E14.5:135432935-135433605:Gm12990;Lung_E14.5:135432935-135433605:4930555I21Rik;Lung_E14.5:135432935-135433605:Nipal3;Lung_E14.5:135432935-135433605:Grhl3;Lung_E14.5:135432935-135433605:Il28ra;Lung_E14.5:135432935-135433605:Gm12989;Th2:135433005-135433605:Clic4;Th2:135433005-135433605:Rcan3
chr4	135425445	135433605	Th2:135433005-135433605:Nipal3;Thymus:135433035-135433605:Srrm1;Thymus:135433035-135433605:A330049M08Rik;Thymus:135433035-135433605:Rcan3;Thymus:135433035-135433605:Il28ra;CD4+CD8+:135433055-135433605:Srrm1;CD4+CD8+:135433055-135433605:Gm12991;CD4+CD8+:135433055-135433605:A330049M08Rik;CD4+CD8+:135433055-135433605:Mir700;CD4+CD8+:135433055-135433605:Rcan3
chr4	135425445	135433605	CD4+CD8+:135433055-135433605:Nipal3;CD8+:135433055-135433605:Clic4;CD8+:135433055-135433605:A330049M08Rik;CD8+:135433055-135433605:Gm12990;CD8+:135433055-135433605:Rcan3;CD8+:135433055-135433605:4930555I21Rik;CD8+:135433055-135433605:Nipal3;Erythroid_spleen:135433055-135433605:Clic4;Erythroid_spleen:135433055-135433605:Srrm1;Erythroid_spleen:135433055-135433605:A330049M08Rik
chr4	135425445	135433605	Erythroid_spleen:135433055-135433605:Rcan3;Erythroid_spleen:135433055-135433605:Nipal3;Limb_E11.5:135433055-135433605:Tmem57;Limb_E11.5:135433055-135433605:D4Wsu53e;Limb_E11.5:135433055-135433605:Syf2;Limb_E11.5:135433055-135433605:Runx3;Limb_E11.5:135433055-135433605:Clic4;Limb_E11.5:135433055-135433605:Srrm1;Limb_E11.5:135433055-135433605:A330049M08Rik;Limb_E11.5:135433055-135433605:Gm12990
chr4	135425445	135433605	Limb_E11.5:135433055-135433605:Gm15979;Limb_E11.5:135433055-135433605:Rcan3;Limb_E11.5:135433055-135433605:Nipal3;Limb_E11.5:135433055-135433605:Grhl3;Limb_E11.5:135433055-135433605:Il28ra;Limb_E11.5:135433055-135433605:Gm12989;Limb_E11.5:135433055-135433605:Srsf10;Limb_E11.5:135433055-135433605:Pnrc2;Limb_E11.5:135433055-135433605:Hmgcl;Limb_E11.5:135433055-135433605:Gale
chr4	135425445	135433605	Limb_E11.5:135433055-135433605:Lypla2;Limb_E11.5:135433055-135433605:1110049F12Rik;Limb_E11.5:135433055-135433605:Tceb3;Stomach_neonate:135433065-135433605:A330049M08Rik;Stomach_neonate:135433065-135433605:Rcan3;Stomach_neonate:135433065-135433605:4930555I21Rik;Stomach_neonate:135433065-135433605:Nipal3;Stomach_neonate:135433065-135433605:Grhl3;Stomach_neonate:135433065-135433605:Il28ra;Treg_cell:135433065-135433605:Clic4
chr4	135425445	135433605	Treg_cell:135433065-135433605:A330049M08Rik;Treg_cell:135433065-135433605:Gm12990;Treg_cell:135433065-135433605:Nipal3;BAT:135433085-135433605:Runx3;BAT:135433085-135433605:Clic4;BAT:135433085-135433605:Gm12983;BAT:135433085-135433605:Gm12984;BAT:135433085-135433605:Gm12982;BAT:135433085-135433605:Srrm1;BAT:135433085-135433605:Gm12991
chr4	135425445	135433605	BAT:135433085-135433605:A330049M08Rik;BAT:135433085-135433605:Gm12990;BAT:135433085-135433605:Mir700;BAT:135433085-135433605:4930555I21Rik;BAT:135433085-135433605:Nipal3;Neuron_cortical:135433185-135433605:Clic4;Neuron_cortical:135433185-135433605:Gm12990;Neuron_cortical:135433185-135433605:Rcan3;Neuron_cortical:135433185-135433605:Nipal3;ZHBTc4:135433215-135433605:Clic4
chr4	135425445	135433605	ZHBTc4:135433215-135433605:A330049M08Rik;ZHBTc4:135433215-135433605:Gm12990;ZHBTc4:135433215-135433605:Rcan3;ZHBTc4:135433215-135433605:4930555I21Rik;ZHBTc4:135433215-135433605:Nipal3;ZHBTc4:135433215-135433605:Grhl3;ZHBTc4:135433215-135433605:Il28ra;Forelimb_bud_embryo:135433225-135433605:Gm12990;Forelimb_bud_embryo:135433225-135433605:4930555I21Rik;Forelimb_bud_embryo:135433225-135433605:Nipal3
chr4	135425445	135433605	Forelimb_bud_embryo:135433225-135433605:Grhl3;Limb_E14.5:135433225-135433605:Runx3;Limb_E14.5:135433225-135433605:Gm16224;Limb_E14.5:135433225-135433605:Clic4;Limb_E14.5:135433225-135433605:Srrm1;Limb_E14.5:135433225-135433605:A330049M08Rik;Limb_E14.5:135433225-135433605:Rcan3;Limb_E14.5:135433225-135433605:Grhl3;Limb_E14.5:135433225-135433605:Il28ra;Limb_E14.5:135433225-135433605:Il22ra1
chr4	135425445	135433605	Limb_E14.5:135433225-135433605:Myom3;NPC:135433355-135433605:Clic4;NPC:135433355-135433605:Srrm1;NPC:135433355-135433605:Gm12991;NPC:135433355-135433605:Rcan3;NPC:135433355-135433605:Nipal3;Rib_chondrocyte_P1:135433395-135433605:A330049M08Rik;Rib_chondrocyte_P1:135433395-135433605:Gm12990;Rib_chondrocyte_P1:135433395-135433605:Rcan3;Rib_chondrocyte_P1:135433395-135433605:4930555I21Rik
chr4	135425445	135433605	Rib_chondrocyte_P1:135433395-135433605:Nipal3;Spleen:135433415-135433605:Clic4;Spleen:135433415-135433605:Srrm1;Spleen:135433415-135433605:A330049M08Rik;Spleen:135433415-135433605:Rcan3;Spleen:135433415-135433605:Il28ra;Uterus:135433415-135433605:Gm12990;Uterus:135433415-135433605:Nipal3;Uterus:135433415-135433605:Il28ra;Heart_E12.5:135433425-135433605:A330049M08Rik
chr4	135425445	135433605	Heart_E12.5:135433425-135433605:4930555I21Rik;Heart_E12.5:135433425-135433605:Grhl3;Hindbrain_E11.5:135433445-135433605:Gm12990;Hindbrain_E11.5:135433445-135433605:Rcan3;Hindbrain_E11.5:135433445-135433605:Nipal3;Cortex:135433545-135433605:A330049M08Rik;Cortex:135433545-135433605:Gm15979;Cortex:135433545-135433605:Rcan3;Cortex:135433545-135433605:4930555I21Rik
chr4	135452565	135455685	Large_intestine_epithelial:135452565-135455685:Clic4;Large_intestine_epithelial:135452565-135455685:Srrm1;Large_intestine_epithelial:135452565-135455685:A330049M08Rik;Large_intestine_epithelial:135452565-135455685:Rcan3;Large_intestine_epithelial:135452565-135455685:4930555I21Rik;Large_intestine_epithelial:135452565-135455685:Nipal3;Large_intestine_epithelial:135452565-135455685:Grhl3;Large_intestine_epithelial:135452565-135455685:Il28ra;Large_intestine_epithelial:135452565-135455685:Gm12989;Large_intestine_epithelial:135452565-135455685:Il22ra1
chr4	135452565	135455685	Large_intestine_epithelial:135452565-135455685:9130219A07Rik;Large_intestine_epithelial:135452565-135455685:Srsf10;Large_intestine_epithelial:135452565-135455685:Pnrc2;Large_intestine_epithelial:135452565-135455685:Fuca1;Large_intestine_epithelial:135452565-135455685:Hmgcl;Large_intestine_epithelial:135452565-135455685:Lypla2;Large_intestine_epithelial:135452565-135455685:1110049F12Rik;Limb_E11.5:135453115-135454225:Syf2;Limb_E11.5:135453115-135454225:Runx3;Limb_E11.5:135453115-135454225:Clic4
chr4	135452565	135455685	Limb_E11.5:135453115-135454225:Srrm1;Limb_E11.5:135453115-135454225:A330049M08Rik;Limb_E11.5:135453115-135454225:Gm15979;Limb_E11.5:135453115-135454225:Rcan3;Limb_E11.5:135453115-135454225:Nipal3;Limb_E11.5:135453115-135454225:Grhl3;Limb_E11.5:135453115-135454225:Il28ra;Limb_E11.5:135453115-135454225:Gm12989;Limb_E11.5:135453115-135454225:Gm12988;Limb_E11.5:135453115-135454225:Pnrc2
chr4	135452565	135455685	Limb_E11.5:135453115-135454225:Fuca1;Limb_E11.5:135453115-135454225:Hmgcl;Limb_E11.5:135453115-135454225:1110049F12Rik
chr4	135479705	135480935	Large_intestine_epithelial:135479705-135480935:Clic4;Large_intestine_epithelial:135479705-135480935:Srrm1;Large_intestine_epithelial:135479705-135480935:A330049M08Rik;Large_intestine_epithelial:135479705-135480935:Rcan3;Large_intestine_epithelial:135479705-135480935:4930555I21Rik;Large_intestine_epithelial:135479705-135480935:Nipal3;Large_intestine_epithelial:135479705-135480935:Grhl3;Large_intestine_epithelial:135479705-135480935:Il28ra;Large_intestine_epithelial:135479705-135480935:Gm12989;Large_intestine_epithelial:135479705-135480935:Il22ra1
chr4	135479705	135480935	Large_intestine_epithelial:135479705-135480935:9130219A07Rik;Large_intestine_epithelial:135479705-135480935:Myom3;Large_intestine_epithelial:135479705-135480935:Srsf10;Large_intestine_epithelial:135479705-135480935:Fuca1;Large_intestine_epithelial:135479705-135480935:Hmgcl;Large_intestine_epithelial:135479705-135480935:Lypla2;Large_intestine_epithelial:135479705-135480935:1110049F12Rik
chr4	135484085	135488485	Large_intestine_epithelial:135484085-135488485:Clic4;Large_intestine_epithelial:135484085-135488485:A330049M08Rik;Large_intestine_epithelial:135484085-135488485:Rcan3;Large_intestine_epithelial:135484085-135488485:4930555I21Rik;Large_intestine_epithelial:135484085-135488485:Nipal3;Large_intestine_epithelial:135484085-135488485:Grhl3;Large_intestine_epithelial:135484085-135488485:Il28ra;Large_intestine_epithelial:135484085-135488485:Gm12989;Large_intestine_epithelial:135484085-135488485:Il22ra1;Large_intestine_epithelial:135484085-135488485:9130219A07Rik
chr4	135484085	135488485	Large_intestine_epithelial:135484085-135488485:Myom3;Large_intestine_epithelial:135484085-135488485:Srsf10;Large_intestine_epithelial:135484085-135488485:Fuca1;Large_intestine_epithelial:135484085-135488485:Hmgcl;Large_intestine_epithelial:135484085-135488485:Gale;Large_intestine_epithelial:135484085-135488485:1110049F12Rik;Large_intestine_epithelial:135484085-135488485:Tcea3;Prostate:135484435-135487325:Clic4;Prostate:135484435-135487325:Srrm1;Prostate:135484435-135487325:Rcan3
chr4	135484085	135488485	Prostate:135484435-135487325:4930555I21Rik;Prostate:135484435-135487325:Nipal3;Prostate:135484435-135487325:Il28ra;Pancreatic_islet:135484735-135485345:Srrm1;Pancreatic_islet:135484735-135485345:A330049M08Rik;Pancreatic_islet:135484735-135485345:Rcan3;Pancreatic_islet:135484735-135485345:Nipal3;Cerebellum:135484895-135487245:Clic4;Cerebellum:135484895-135487245:Srrm1;Cerebellum:135484895-135487245:A330049M08Rik
chr4	135484085	135488485	Cerebellum:135484895-135487245:Gm12990;Cerebellum:135484895-135487245:Rcan3;Cerebellum:135484895-135487245:4930555I21Rik;Cerebellum:135484895-135487245:Nipal3
chr4	135490485	135490925	Large_intestine_epithelial:135490485-135490925:Clic4;Large_intestine_epithelial:135490485-135490925:A330049M08Rik;Large_intestine_epithelial:135490485-135490925:Rcan3;Large_intestine_epithelial:135490485-135490925:4930555I21Rik;Large_intestine_epithelial:135490485-135490925:Nipal3;Large_intestine_epithelial:135490485-135490925:Grhl3;Large_intestine_epithelial:135490485-135490925:Il28ra;Large_intestine_epithelial:135490485-135490925:Gm12989;Large_intestine_epithelial:135490485-135490925:Il22ra1;Large_intestine_epithelial:135490485-135490925:9130219A07Rik
chr4	135490485	135490925	Large_intestine_epithelial:135490485-135490925:Srsf10;Large_intestine_epithelial:135490485-135490925:Fuca1;Large_intestine_epithelial:135490485-135490925:Hmgcl;Large_intestine_epithelial:135490485-135490925:Gale;Large_intestine_epithelial:135490485-135490925:Lypla2;Large_intestine_epithelial:135490485-135490925:1110049F12Rik
chr4	135491275	135494425	Large_intestine_epithelial:135491275-135494425:Clic4;Large_intestine_epithelial:135491275-135494425:A330049M08Rik;Large_intestine_epithelial:135491275-135494425:Rcan3;Large_intestine_epithelial:135491275-135494425:4930555I21Rik;Large_intestine_epithelial:135491275-135494425:Nipal3;Large_intestine_epithelial:135491275-135494425:Grhl3;Large_intestine_epithelial:135491275-135494425:Gm12989;Large_intestine_epithelial:135491275-135494425:Il22ra1;Large_intestine_epithelial:135491275-135494425:9130219A07Rik;Large_intestine_epithelial:135491275-135494425:Srsf10
chr4	135491275	135494425	Large_intestine_epithelial:135491275-135494425:Hmgcl;Large_intestine_epithelial:135491275-135494425:Gale;Large_intestine_epithelial:135491275-135494425:Lypla2;Large_intestine_epithelial:135491275-135494425:1110049F12Rik;Cerebellum:135492145-135494425:Clic4;Cerebellum:135492145-135494425:Srrm1;Cerebellum:135492145-135494425:A330049M08Rik;Cerebellum:135492145-135494425:Gm12990;Cerebellum:135492145-135494425:Gm15979;Cerebellum:135492145-135494425:Rcan3
chr4	135491275	135494425	Cerebellum:135492145-135494425:4930555I21Rik;Cerebellum:135492145-135494425:Nipal3;Cerebellum_neonate:135492245-135494425:Tmem50a;Cerebellum_neonate:135492245-135494425:Clic4;Cerebellum_neonate:135492245-135494425:Srrm1;Cerebellum_neonate:135492245-135494425:Gm12990;Cerebellum_neonate:135492245-135494425:Rcan3;Cerebellum_neonate:135492245-135494425:4930555I21Rik;Cerebellum_neonate:135492245-135494425:Nipal3;NKC_spleen:135492265-135493955:Clic4
chr4	135491275	135494425	NKC_spleen:135492265-135493955:Srrm1;NKC_spleen:135492265-135493955:Rcan3;NKC_spleen:135492265-135493955:4930555I21Rik;NKC_spleen:135492265-135493955:Nipal3;Th2:135492565-135494425:Clic4;Th2:135492565-135494425:Rcan3;Th2:135492565-135494425:Nipal3;Prostate:135492675-135494425:Clic4;Prostate:135492675-135494425:Srrm1;Prostate:135492675-135494425:Rcan3
chr4	135491275	135494425	Prostate:135492675-135494425:Nipal3;Prostate:135492675-135494425:Il28ra;CD4+:135493025-135494425:Clic4;CD4+:135493025-135494425:Srrm1;CD4+:135493025-135494425:Gm12991;CD4+:135493025-135494425:A330049M08Rik;CD4+:135493025-135494425:Gm12990;CD4+:135493025-135494425:Rcan3;CD4+:135493025-135494425:4930555I21Rik;CD4+:135493025-135494425:Nipal3
chr4	135491275	135494425	CD4+:135493025-135494425:Cnr2;G1E:135493035-135494425:Srrm1;G1E:135493035-135494425:Gm12991;G1E:135493035-135494425:Rcan3;G1E:135493035-135494425:4930555I21Rik;G1E:135493035-135494425:Nipal3;G1E:135493035-135494425:Grhl3;G1E:135493035-135494425:Srsf10;CD8+:135493085-135494425:Clic4;CD8+:135493085-135494425:Srrm1
chr4	135491275	135494425	CD8+:135493085-135494425:Gm12990;CD8+:135493085-135494425:Rcan3;CD8+:135493085-135494425:4930555I21Rik;CD8+:135493085-135494425:Nipal3;Neuron_cortical:135493095-135494425:Srrm1;Neuron_cortical:135493095-135494425:Gm12991;Neuron_cortical:135493095-135494425:Gm12990;Neuron_cortical:135493095-135494425:Rcan3;Neuron_cortical:135493095-135494425:4930555I21Rik;Neuron_cortical:135493095-135494425:Nipal3
chr4	135491275	135494425	Lung_E14.5:135493115-135494425:A330049M08Rik;Lung_E14.5:135493115-135494425:Rcan3;Lung_E14.5:135493115-135494425:4930555I21Rik;Lung_E14.5:135493115-135494425:Nipal3;Lung_E14.5:135493115-135494425:Grhl3;Lung_E14.5:135493115-135494425:Il28ra;Lung_E14.5:135493115-135494425:Gm12989;ESC_J1:135493135-135494425:Clic4;ESC_J1:135493135-135494425:Srrm1;ESC_J1:135493135-135494425:Gm12991
chr4	135491275	135494425	ESC_J1:135493135-135494425:Nipal3;ESC_J1:135493135-135494425:Grhl3;ESC_J1:135493135-135494425:Gm12988;ESC_J1:135493135-135494425:Srsf10;Lung_neonate:135493135-135494425:Clic4;Lung_neonate:135493135-135494425:Gm12983;Lung_neonate:135493135-135494425:Srrm1;Lung_neonate:135493135-135494425:Gm12991;Lung_neonate:135493135-135494425:Rcan3;Lung_neonate:135493135-135494425:4930555I21Rik
chr4	135491275	135494425	Lung_neonate:135493135-135494425:Nipal3;Lung_neonate:135493135-135494425:Grhl3;Lung_neonate:135493135-135494425:Il28ra;Lung_neonate:135493135-135494425:Gm13000;Erythroid_spleen:135493145-135494425:Clic4;Erythroid_spleen:135493145-135494425:Srrm1;Erythroid_spleen:135493145-135494425:Nipal3;Erythroid_spleen:135493145-135494425:Srsf10;Spermatid:135493155-135494425:Clic4;Spermatid:135493155-135494425:Gm12982
chr4	135491275	135494425	Spermatid:135493155-135494425:Srrm1;Spermatid:135493155-135494425:Gm12991;Spermatid:135493155-135494425:4930555I21Rik;Spermatid:135493155-135494425:Nipal3;Spermatid:135493155-135494425:Srsf10;CH12:135493365-135494425:Srrm1;CH12:135493365-135494425:Rcan3;CH12:135493365-135494425:4930555I21Rik;CH12:135493365-135494425:Nipal3;Stomach_neonate:135493385-135494425:A330049M08Rik
chr4	135491275	135494425	Stomach_neonate:135493385-135494425:Rcan3;Stomach_neonate:135493385-135494425:Nipal3;Stomach_neonate:135493385-135494425:Grhl3;Stomach_neonate:135493385-135494425:Il28ra;CD19+:135493455-135494425:Clic4;CD19+:135493455-135494425:Gm12983;CD19+:135493455-135494425:Gm12982;CD19+:135493455-135494425:Srrm1;CD19+:135493455-135494425:A330049M08Rik;CD19+:135493455-135494425:Mir700
chr4	135491275	135494425	CD19+:135493455-135494425:Gm15979;CD19+:135493455-135494425:Rcan3;CD19+:135493455-135494425:Nipal3;CD19+:135493455-135494425:Grhl3;CD19+:135493455-135494425:1700029M20Rik;CD19+:135493455-135494425:Il28ra;CD19+:135493455-135494425:Gm12989;CD19+:135493455-135494425:Il22ra1;CD19+:135493455-135494425:9130219A07Rik;CD19+:135493455-135494425:Myom3
chr4	135491275	135494425	NPC:135493455-135494425:Clic4;NPC:135493455-135494425:Srrm1;NPC:135493455-135494425:Gm12991;NPC:135493455-135494425:Rcan3;NPC:135493455-135494425:Nipal3;NPC:135493455-135494425:Grhl3;NPC:135493455-135494425:Gm12989;NPC:135493455-135494425:Srsf10;Limb_E11.5:135493545-135494425:Syf2;Limb_E11.5:135493545-135494425:Clic4
chr4	135491275	135494425	Limb_E11.5:135493545-135494425:Srrm1;Limb_E11.5:135493545-135494425:A330049M08Rik;Limb_E11.5:135493545-135494425:Gm15979;Limb_E11.5:135493545-135494425:Rcan3;Limb_E11.5:135493545-135494425:4930555I21Rik;Limb_E11.5:135493545-135494425:Nipal3;Limb_E11.5:135493545-135494425:Grhl3;Limb_E11.5:135493545-135494425:Il28ra;Limb_E11.5:135493545-135494425:Gm12989;Limb_E11.5:135493545-135494425:Gm12988
chr4	135491275	135494425	Limb_E11.5:135493545-135494425:Srsf10;Limb_E11.5:135493545-135494425:Pnrc2;Limb_E11.5:135493545-135494425:Fuca1;Limb_E11.5:135493545-135494425:Hmgcl;Limb_E11.5:135493545-135494425:Gale;Limb_E11.5:135493545-135494425:1110049F12Rik;BAT:135493645-135494425:Clic4;BAT:135493645-135494425:Gm12983;BAT:135493645-135494425:Gm12984;BAT:135493645-135494425:Gm12982
chr4	135491275	135494425	BAT:135493645-135494425:Srrm1;BAT:135493645-135494425:Gm12991;BAT:135493645-135494425:A330049M08Rik;BAT:135493645-135494425:Mir700;BAT:135493645-135494425:Rcan3;BAT:135493645-135494425:Nipal3;BAT:135493645-135494425:AL670720.1;BAT:135493645-135494425:Gm12989;BAT:135493645-135494425:Srsf10;BAT:135493645-135494425:Gale
chr4	135491275	135494425	Uterus:135493665-135494425:Srrm1;Uterus:135493665-135494425:Gm12990;Uterus:135493665-135494425:Rcan3;Uterus:135493665-135494425:4930555I21Rik;Uterus:135493665-135494425:Nipal3;Uterus:135493665-135494425:Grhl3;Uterus:135493665-135494425:Il28ra;Treg_cell:135493805-135494425:Clic4;Treg_cell:135493805-135494425:Srrm1;Treg_cell:135493805-135494425:A330049M08Rik
chr4	135491275	135494425	Treg_cell:135493805-135494425:Gm12990;Treg_cell:135493805-135494425:Rcan3;Treg_cell:135493805-135494425:4930555I21Rik;Treg_cell:135493805-135494425:Nipal3;Treg_cell:135493805-135494425:Grhl3;Peritoneal_macrophage:135494035-135494425:Srrm1;Peritoneal_macrophage:135494035-135494425:Gm12990;Peritoneal_macrophage:135494035-135494425:Rcan3;Peritoneal_macrophage:135494035-135494425:4930555I21Rik;Peritoneal_macrophage:135494035-135494425:Nipal3
chr4	135491275	135494425	Peritoneal_macrophage:135494035-135494425:Grhl3;Peritoneal_macrophage:135494035-135494425:Gm12989;416B:135494075-135494275:Clic4;416B:135494075-135494275:Gm12983;416B:135494075-135494275:Gm12982;416B:135494075-135494275:Srrm1;416B:135494075-135494275:A330049M08Rik;416B:135494075-135494275:Gm15979;416B:135494075-135494275:Rcan3;416B:135494075-135494275:4930555I21Rik
chr4	135491275	135494425	416B:135494075-135494275:Nipal3;416B:135494075-135494275:AL670720.1;416B:135494075-135494275:Grhl3;416B:135494075-135494275:1700029M20Rik;416B:135494075-135494275:Il28ra;416B:135494075-135494275:Il22ra1;416B:135494075-135494275:Gm12988;416B:135494075-135494275:Myom3;416B:135494075-135494275:Srsf10;Striatum:135494255-135494425:Clic4
chr4	135491275	135494425	Striatum:135494255-135494425:Gm12983;Striatum:135494255-135494425:Srrm1;Striatum:135494255-135494425:Gm12991;Striatum:135494255-135494425:A330049M08Rik;Striatum:135494255-135494425:Gm12990;Striatum:135494255-135494425:Mir700;Striatum:135494255-135494425:Rcan3;Striatum:135494255-135494425:4930555I21Rik;Striatum:135494255-135494425:Nipal3;Striatum:135494255-135494425:Grhl3
chr4	135491275	135494425	Striatum:135494255-135494425:Gale;Thymus:135494275-135494425:Clic4;Thymus:135494275-135494425:Srrm1;Thymus:135494275-135494425:Rcan3;Thymus:135494275-135494425:Nipal3;Thymus:135494275-135494425:Grhl3;Thymus:135494275-135494425:Il28ra
chr4	135496145	135506355	Cerebellum_neonate:135496145-135496425:Clic4;Cerebellum_neonate:135496145-135496425:Srrm1;Cerebellum_neonate:135496145-135496425:Gm12990;Cerebellum_neonate:135496145-135496425:Rcan3;Cerebellum_neonate:135496145-135496425:4930555I21Rik;Cerebellum_neonate:135496145-135496425:Nipal3;Kidney:135496145-135496405:Clic4;Kidney:135496145-135496405:Srrm1;Kidney:135496145-135496405:A330049M08Rik;Kidney:135496145-135496405:Rcan3
chr4	135496145	135506355	Kidney:135496145-135496405:4930555I21Rik;Kidney:135496145-135496405:Nipal3;Kidney:135496145-135496405:Grhl3;Kidney:135496145-135496405:Il28ra;Kidney:135496145-135496405:Gm12989;Kidney:135496145-135496405:Il22ra1;Kidney:135496145-135496405:9130219A07Rik;Large_intestine_epithelial:135496145-135497285:Clic4;Large_intestine_epithelial:135496145-135497285:Srrm1;Large_intestine_epithelial:135496145-135497285:A330049M08Rik
chr4	135496145	135506355	Large_intestine_epithelial:135496145-135497285:Rcan3;Large_intestine_epithelial:135496145-135497285:4930555I21Rik;Large_intestine_epithelial:135496145-135497285:Nipal3;Large_intestine_epithelial:135496145-135497285:Grhl3;Large_intestine_epithelial:135496145-135497285:1700029M20Rik;Large_intestine_epithelial:135496145-135497285:Il28ra;Large_intestine_epithelial:135496145-135497285:Gm12989;Large_intestine_epithelial:135496145-135497285:Il22ra1;Large_intestine_epithelial:135496145-135497285:9130219A07Rik;Large_intestine_epithelial:135496145-135497285:Myom3
chr4	135496145	135506355	Large_intestine_epithelial:135496145-135497285:Srsf10;Large_intestine_epithelial:135496145-135497285:Hmgcl;Large_intestine_epithelial:135496145-135497285:Gale;Large_intestine_epithelial:135496145-135497285:Lypla2;NPC:135496145-135496295:Clic4;NPC:135496145-135496295:Srrm1;NPC:135496145-135496295:Gm12991;NPC:135496145-135496295:Rcan3;NPC:135496145-135496295:Nipal3;NPC:135496145-135496295:Grhl3
chr4	135496145	135506355	NPC:135496145-135496295:Gm12989;NPC:135496145-135496295:Srsf10;Spermatid:135496145-135496655:Srrm1;Spermatid:135496145-135496655:Gm12991;Spermatid:135496145-135496655:4930555I21Rik;Spermatid:135496145-135496655:Nipal3;Spermatid:135496145-135496655:Srsf10;Testis:135496145-135496595:Srrm1;Testis:135496145-135496595:A330049M08Rik;Testis:135496145-135496595:Rcan3
chr4	135496145	135506355	Testis:135496145-135496595:4930555I21Rik;Testis:135496145-135496595:Nipal3;Lung:135496845-135499965:Clic4;Lung:135496845-135499965:Srrm1;Lung:135496845-135499965:A330049M08Rik;Lung:135496845-135499965:Rcan3;Lung:135496845-135499965:4930555I21Rik;Lung:135496845-135499965:Nipal3;Lung:135496845-135499965:Grhl3;Lung:135496845-135499965:Il28ra
chr4	135496145	135506355	Lung:135496845-135499965:Il22ra1;Lung:135496845-135499965:Myom3;IPSC:135497195-135506355:Clic4;IPSC:135497195-135506355:Clic4;IPSC:135497195-135506355:Srrm1;IPSC:135497195-135506355:Rcan3;IPSC:135497195-135506355:Rcan3;IPSC:135497195-135506355:4930555I21Rik;IPSC:135497195-135506355:4930555I21Rik;IPSC:135497195-135506355:Nipal3
chr4	135496145	135506355	IPSC:135497195-135506355:Nipal3;IPSC:135497195-135506355:Grhl3;IPSC:135497195-135506355:Grhl3;IPSC:135497195-135506355:Il28ra;IPSC:135497195-135506355:Il28ra;IPSC:135497195-135506355:Gm12989;IPSC:135497195-135506355:Gm12989;IPSC:135497195-135506355:Srsf10;IPSC:135497195-135506355:Srsf10;IPSC:135497195-135506355:Pnrc2
chr4	135496145	135506355	Kidney:135505625-135506355:Clic4;Kidney:135505625-135506355:Srrm1;Kidney:135505625-135506355:Rcan3;Kidney:135505625-135506355:4930555I21Rik;Kidney:135505625-135506355:Nipal3;Kidney:135505625-135506355:Grhl3;Kidney:135505625-135506355:Il28ra;Kidney:135505625-135506355:Gm12989;Kidney:135505625-135506355:Il22ra1;Kidney:135505625-135506355:9130219A07Rik
chr4	135496145	135506355	PDC:135505735-135506355:Clic4;PDC:135505735-135506355:Rcan3;PDC:135505735-135506355:4930555I21Rik;PDC:135505735-135506355:Nipal3;PDC:135505735-135506355:Pnrc2;Stomach_neonate:135505885-135506125:A330049M08Rik;Stomach_neonate:135505885-135506125:Rcan3;Stomach_neonate:135505885-135506125:4930555I21Rik;Stomach_neonate:135505885-135506125:Nipal3;Stomach_neonate:135505885-135506125:Grhl3
chr4	135496145	135506355	Stomach_neonate:135505885-135506125:Il28ra;Stomach_neonate:135505885-135506125:Srsf10;Stomach_neonate:135505885-135506125:Pnrc2
chr4	135506495	135506685	Kidney:135506495-135506685:Clic4;Kidney:135506495-135506685:Srrm1;Kidney:135506495-135506685:Rcan3;Kidney:135506495-135506685:4930555I21Rik;Kidney:135506495-135506685:Nipal3;Kidney:135506495-135506685:Grhl3;Kidney:135506495-135506685:Il28ra;Kidney:135506495-135506685:Gm12989;Kidney:135506495-135506685:Il22ra1;Kidney:135506495-135506685:9130219A07Rik
chr4	135507285	135507935	Testis:135507285-135507935:Clic4;Testis:135507285-135507935:Srrm1;Testis:135507285-135507935:Rcan3;Testis:135507285-135507935:4930555I21Rik;Testis:135507285-135507935:Nipal3;Testis:135507285-135507935:Grhl3;416B:135507525-135507725:Gm12983;416B:135507525-135507725:Gm12982;416B:135507525-135507725:Srrm1;416B:135507525-135507725:A330049M08Rik
chr4	135507285	135507935	416B:135507525-135507725:Gm15979;416B:135507525-135507725:Rcan3;416B:135507525-135507725:4930555I21Rik;416B:135507525-135507725:Nipal3;416B:135507525-135507725:AL670720.1;416B:135507525-135507725:Grhl3;416B:135507525-135507725:1700029M20Rik;416B:135507525-135507725:Il28ra;416B:135507525-135507725:Il22ra1;416B:135507525-135507725:Gm12988
chr4	135507285	135507935	416B:135507525-135507725:Myom3;416B:135507525-135507725:Srsf10
chr4	135513085	135514875	Large_intestine_epithelial:135513085-135514875:Clic4;Large_intestine_epithelial:135513085-135514875:Srrm1;Large_intestine_epithelial:135513085-135514875:A330049M08Rik;Large_intestine_epithelial:135513085-135514875:Rcan3;Large_intestine_epithelial:135513085-135514875:4930555I21Rik;Large_intestine_epithelial:135513085-135514875:Nipal3;Large_intestine_epithelial:135513085-135514875:Grhl3;Large_intestine_epithelial:135513085-135514875:1700029M20Rik;Large_intestine_epithelial:135513085-135514875:Il28ra;Large_intestine_epithelial:135513085-135514875:Gm12989
chr4	135513085	135514875	Large_intestine_epithelial:135513085-135514875:Il22ra1;Large_intestine_epithelial:135513085-135514875:9130219A07Rik;Large_intestine_epithelial:135513085-135514875:Srsf10;Large_intestine_epithelial:135513085-135514875:Pnrc2;Large_intestine_epithelial:135513085-135514875:Hmgcl;Large_intestine_epithelial:135513085-135514875:Gale;Large_intestine_epithelial:135513085-135514875:Lypla2;Large_intestine_epithelial:135513085-135514875:1110049F12Rik;Kidney:135513475-135514875:Clic4;Kidney:135513475-135514875:Srrm1
chr4	135513085	135514875	Kidney:135513475-135514875:Rcan3;Kidney:135513475-135514875:4930555I21Rik;Kidney:135513475-135514875:Nipal3;Kidney:135513475-135514875:Grhl3;Kidney:135513475-135514875:Il28ra;Kidney:135513475-135514875:Gm12989;Kidney:135513475-135514875:Il22ra1;Kidney:135513475-135514875:9130219A07Rik;Stomach_neonate:135513805-135514705:A330049M08Rik;Stomach_neonate:135513805-135514705:Rcan3
chr4	135513085	135514875	Stomach_neonate:135513805-135514705:Nipal3;Stomach_neonate:135513805-135514705:Grhl3;Stomach_neonate:135513805-135514705:Il28ra;Stomach_neonate:135513805-135514705:Srsf10;Stomach_neonate:135513805-135514705:Pnrc2
chr4	135514985	135515715	Kidney:135514985-135515715:Clic4;Kidney:135514985-135515715:Srrm1;Kidney:135514985-135515715:Rcan3;Kidney:135514985-135515715:4930555I21Rik;Kidney:135514985-135515715:Nipal3;Kidney:135514985-135515715:Grhl3;Kidney:135514985-135515715:Il28ra;Kidney:135514985-135515715:Gm12989;Kidney:135514985-135515715:Il22ra1;Kidney:135514985-135515715:9130219A07Rik
chr4	135517885	135519375	Stomach_neonate:135517885-135519005:Srrm1;Stomach_neonate:135517885-135519005:A330049M08Rik;Stomach_neonate:135517885-135519005:Rcan3;Stomach_neonate:135517885-135519005:Nipal3;Stomach_neonate:135517885-135519005:Grhl3;Stomach_neonate:135517885-135519005:Il28ra;Stomach_neonate:135517885-135519005:Srsf10;Stomach_neonate:135517885-135519005:Pnrc2;Liver:135518425-135519375:Clic4;Liver:135518425-135519375:Srrm1
chr4	135517885	135519375	Liver:135518425-135519375:Rcan3;Liver:135518425-135519375:Nipal3;Liver:135518425-135519375:Il22ra1
chr4	135519435	135521715	Large_intestine_epithelial:135519435-135520085:Clic4;Large_intestine_epithelial:135519435-135520085:Srrm1;Large_intestine_epithelial:135519435-135520085:A330049M08Rik;Large_intestine_epithelial:135519435-135520085:Rcan3;Large_intestine_epithelial:135519435-135520085:4930555I21Rik;Large_intestine_epithelial:135519435-135520085:Nipal3;Large_intestine_epithelial:135519435-135520085:Grhl3;Large_intestine_epithelial:135519435-135520085:1700029M20Rik;Large_intestine_epithelial:135519435-135520085:Il28ra;Large_intestine_epithelial:135519435-135520085:Gm12989
chr4	135519435	135521715	Large_intestine_epithelial:135519435-135520085:Il22ra1;Large_intestine_epithelial:135519435-135520085:9130219A07Rik;Large_intestine_epithelial:135519435-135520085:Srsf10;Large_intestine_epithelial:135519435-135520085:Pnrc2;Large_intestine_epithelial:135519435-135520085:Hmgcl;Large_intestine_epithelial:135519435-135520085:Gale;Large_intestine_epithelial:135519435-135520085:Lypla2;Large_intestine_epithelial:135519435-135520085:1110049F12Rik;Prostate:135519435-135520445:Clic4;Prostate:135519435-135520445:Srrm1
chr4	135519435	135521715	Prostate:135519435-135520445:Rcan3;Prostate:135519435-135520445:4930555I21Rik;Prostate:135519435-135520445:Nipal3;Prostate:135519435-135520445:Il28ra;Prostate:135519435-135520445:Pnrc2;Th2:135519905-135521715:Clic4;Th2:135519905-135521715:Rcan3;Th2:135519905-135521715:Nipal3;NKC_spleen:135520035-135521505:Clic4;NKC_spleen:135520035-135521505:Srrm1
chr4	135519435	135521715	NKC_spleen:135520035-135521505:Rcan3;NKC_spleen:135520035-135521505:4930555I21Rik;NKC_spleen:135520035-135521505:Nipal3;NKC_spleen:135520035-135521505:Srsf10;NKC_spleen:135520035-135521505:Pnrc2
chr4	135537795	135541885	IPSC:135537795-135541885:Rcan3;IPSC:135537795-135541885:4930555I21Rik;IPSC:135537795-135541885:Nipal3;IPSC:135537795-135541885:Grhl3;IPSC:135537795-135541885:Il28ra;IPSC:135537795-135541885:Gm12989;IPSC:135537795-135541885:Srsf10;IPSC:135537795-135541885:Pnrc2;NPC:135539705-135540645:Srrm1;NPC:135539705-135540645:Gm12991
chr4	135537795	135541885	NPC:135539705-135540645:Rcan3;NPC:135539705-135540645:Nipal3;NPC:135539705-135540645:Grhl3;NPC:135539705-135540645:Gm12989;NPC:135539705-135540645:Srsf10;NPC:135539705-135540645:Pnrc2
chr4	135542765	135546235	IPSC:135542765-135546235:Srrm1;IPSC:135542765-135546235:Rcan3;IPSC:135542765-135546235:4930555I21Rik;IPSC:135542765-135546235:Nipal3;IPSC:135542765-135546235:Grhl3;IPSC:135542765-135546235:Il28ra;IPSC:135542765-135546235:Gm12989;IPSC:135542765-135546235:Srsf10;ESC_KH2:135543655-135546235:Nipal3;ESC_KH2:135543655-135546235:Grhl3
chr4	135542765	135546235	ESC_KH2:135543655-135546235:Il28ra;ESC_KH2:135543655-135546235:Gm12989;ESC_KH2:135543655-135546235:Srsf10;Heart_E11.5:135543965-135546175:Rcan3;Heart_E11.5:135543965-135546175:4930555I21Rik;Heart_E11.5:135543965-135546175:Nipal3;Heart_E11.5:135543965-135546175:Grhl3;Heart_E11.5:135543965-135546175:Il28ra;Heart_E11.5:135543965-135546175:Gm12989;ESC_J1:135544025-135546235:Clic4
chr4	135542765	135546235	ESC_J1:135544025-135546235:Srrm1;ESC_J1:135544025-135546235:Gm12991;ESC_J1:135544025-135546235:A330049M08Rik;ESC_J1:135544025-135546235:Nipal3;ESC_J1:135544025-135546235:Grhl3;ESC_J1:135544025-135546235:Il28ra;ESC_J1:135544025-135546235:Gm12988;ESC_J1:135544025-135546235:Srsf10;V6.5:135544025-135546235:Clic4;V6.5:135544025-135546235:Srrm1
chr4	135542765	135546235	V6.5:135544025-135546235:Gm12990;V6.5:135544025-135546235:Rcan3;V6.5:135544025-135546235:4930555I21Rik;V6.5:135544025-135546235:Nipal3;V6.5:135544025-135546235:Grhl3;V6.5:135544025-135546235:Il28ra;V6.5:135544025-135546235:Gm12989;V6.5:135544025-135546235:Srsf10;Prostate:135544055-135546235:Clic4;Prostate:135544055-135546235:Srrm1
chr4	135542765	135546235	Prostate:135544055-135546235:Rcan3;Prostate:135544055-135546235:Nipal3;Prostate:135544055-135546235:Grhl3;Prostate:135544055-135546235:Il28ra;Prostate:135544055-135546235:Gm12989;Prostate:135544055-135546235:Pnrc2;Limb_E14.5:135544075-135546235:Srrm1;Limb_E14.5:135544075-135546235:Rcan3;Limb_E14.5:135544075-135546235:Nipal3;Limb_E14.5:135544075-135546235:Grhl3
chr4	135542765	135546235	Limb_E14.5:135544075-135546235:Il28ra;Limb_E14.5:135544075-135546235:Gm12989;Limb_E14.5:135544075-135546235:Il22ra1;Limb_E14.5:135544075-135546235:Myom3;Limb_E14.5:135544075-135546235:Pnrc2;Lung_E14.5:135544105-135545815:A330049M08Rik;Lung_E14.5:135544105-135545815:Rcan3;Lung_E14.5:135544105-135545815:4930555I21Rik;Lung_E14.5:135544105-135545815:Nipal3;Lung_E14.5:135544105-135545815:Grhl3
chr4	135542765	135546235	Lung_E14.5:135544105-135545815:Il28ra;Lung_E14.5:135544105-135545815:Gm12989;Lung_E14.5:135544105-135545815:Pnrc2;Large_intestine_epithelial:135544665-135546235:Clic4;Large_intestine_epithelial:135544665-135546235:Srrm1;Large_intestine_epithelial:135544665-135546235:A330049M08Rik;Large_intestine_epithelial:135544665-135546235:Rcan3;Large_intestine_epithelial:135544665-135546235:4930555I21Rik;Large_intestine_epithelial:135544665-135546235:Nipal3;Large_intestine_epithelial:135544665-135546235:Grhl3
chr4	135542765	135546235	Large_intestine_epithelial:135544665-135546235:Il28ra;Large_intestine_epithelial:135544665-135546235:Gm12989;Large_intestine_epithelial:135544665-135546235:Il22ra1;Large_intestine_epithelial:135544665-135546235:9130219A07Rik;Large_intestine_epithelial:135544665-135546235:Pnrc2;Large_intestine_epithelial:135544665-135546235:Hmgcl;Large_intestine_epithelial:135544665-135546235:Gale;Large_intestine_epithelial:135544665-135546235:Lypla2;Large_intestine_epithelial:135544665-135546235:1110049F12Rik;Large_intestine_epithelial:135544665-135546235:Id3
chr4	135542765	135546235	Lung_neonate:135544715-135546105:Clic4;Lung_neonate:135544715-135546105:Gm12983;Lung_neonate:135544715-135546105:Srrm1;Lung_neonate:135544715-135546105:Gm12991;Lung_neonate:135544715-135546105:Gm12990;Lung_neonate:135544715-135546105:Rcan3;Lung_neonate:135544715-135546105:Nipal3;Lung_neonate:135544715-135546105:Grhl3;Lung_neonate:135544715-135546105:Il28ra;Lung_neonate:135544715-135546105:Gm12989
chr4	135542765	135546235	Lung_neonate:135544715-135546105:Gm13000;Lung_neonate:135544715-135546105:Srsf10;Lung_neonate:135544715-135546105:Pnrc2;Lung_neonate:135544715-135546105:Cnr2;EpiLC:135544725-135546235:Clic4;EpiLC:135544725-135546235:Rcan3;EpiLC:135544725-135546235:4930555I21Rik;EpiLC:135544725-135546235:Nipal3;EpiLC:135544725-135546235:Grhl3;EpiLC:135544725-135546235:Il28ra
chr4	135542765	135546235	Pre-pro-B:135544895-135545715:Gm12990;Pre-pro-B:135544895-135545715:Rcan3;Pre-pro-B:135544895-135545715:4930555I21Rik;Pre-pro-B:135544895-135545715:Nipal3;Pre-pro-B:135544895-135545715:Gm12988;Pre-pro-B:135544895-135545715:Pnrc2;Pre-pro-B:135544895-135545715:Cnr2;ESC_Bruce4:135544915-135546125:Clic4;ESC_Bruce4:135544915-135546125:Gm12983;ESC_Bruce4:135544915-135546125:Srrm1
chr4	135542765	135546235	ESC_Bruce4:135544915-135546125:Gm12991;ESC_Bruce4:135544915-135546125:Gm12990;ESC_Bruce4:135544915-135546125:4930555I21Rik;ESC_Bruce4:135544915-135546125:Nipal3;ESC_Bruce4:135544915-135546125:1700029M20Rik;ESC_Bruce4:135544915-135546125:Il28ra;ESC_Bruce4:135544915-135546125:Gm12988;ESC_Bruce4:135544915-135546125:Zfp46;ZHBTc4:135544915-135546235:A330049M08Rik;ZHBTc4:135544915-135546235:Rcan3
chr4	135542765	135546235	ZHBTc4:135544915-135546235:Nipal3;ZHBTc4:135544915-135546235:Grhl3;ZHBTc4:135544915-135546235:Il28ra;ZHBTc4:135544915-135546235:Gm12989;ZHBTc4:135544915-135546235:Gm12988;ZHBTc4:135544915-135546235:Srsf10;ZHBTc4:135544915-135546235:Pnrc2;ZHBTc4:135544915-135546235:Hmgcl
chr4	135546305	135548405	ESC_J1:135546305-135548405:Clic4;ESC_J1:135546305-135548405:Srrm1;ESC_J1:135546305-135548405:Gm12991;ESC_J1:135546305-135548405:A330049M08Rik;ESC_J1:135546305-135548405:Nipal3;ESC_J1:135546305-135548405:Grhl3;ESC_J1:135546305-135548405:Il28ra;ESC_J1:135546305-135548405:Gm12988;ESC_J1:135546305-135548405:Srsf10;ESC_KH2:135546305-135548405:A330049M08Rik
chr4	135546305	135548405	ESC_KH2:135546305-135548405:Nipal3;ESC_KH2:135546305-135548405:Grhl3;ESC_KH2:135546305-135548405:Il28ra;ESC_KH2:135546305-135548405:Gm12989;ESC_KH2:135546305-135548405:Srsf10;IPSC:135546305-135548405:A330049M08Rik;IPSC:135546305-135548405:Rcan3;IPSC:135546305-135548405:4930555I21Rik;IPSC:135546305-135548405:Nipal3;IPSC:135546305-135548405:Grhl3
chr4	135546305	135548405	IPSC:135546305-135548405:Il28ra;IPSC:135546305-135548405:Gm12989;IPSC:135546305-135548405:Pnrc2;Large_intestine_epithelial:135546305-135548405:Clic4;Large_intestine_epithelial:135546305-135548405:Srrm1;Large_intestine_epithelial:135546305-135548405:A330049M08Rik;Large_intestine_epithelial:135546305-135548405:Rcan3;Large_intestine_epithelial:135546305-135548405:4930555I21Rik;Large_intestine_epithelial:135546305-135548405:Nipal3;Large_intestine_epithelial:135546305-135548405:Grhl3
chr4	135546305	135548405	Large_intestine_epithelial:135546305-135548405:1700029M20Rik;Large_intestine_epithelial:135546305-135548405:Il28ra;Large_intestine_epithelial:135546305-135548405:Gm12989;Large_intestine_epithelial:135546305-135548405:Il22ra1;Large_intestine_epithelial:135546305-135548405:9130219A07Rik;Large_intestine_epithelial:135546305-135548405:Pnrc2;Large_intestine_epithelial:135546305-135548405:Hmgcl;Large_intestine_epithelial:135546305-135548405:Gale;Large_intestine_epithelial:135546305-135548405:Lypla2;Large_intestine_epithelial:135546305-135548405:1110049F12Rik
chr4	135546305	135548405	Large_intestine_epithelial:135546305-135548405:Tceb3;Large_intestine_epithelial:135546305-135548405:Rpl11;Large_intestine_epithelial:135546305-135548405:Id3;Limb_E14.5:135546305-135548405:Clic4;Limb_E14.5:135546305-135548405:Srrm1;Limb_E14.5:135546305-135548405:Nipal3;Limb_E14.5:135546305-135548405:Grhl3;Limb_E14.5:135546305-135548405:Il28ra;Limb_E14.5:135546305-135548405:Gm12989;Limb_E14.5:135546305-135548405:Il22ra1
chr4	135546305	135548405	Limb_E14.5:135546305-135548405:Myom3;Limb_E14.5:135546305-135548405:Pnrc2;Limb_E14.5:135546305-135548405:Id3;Prostate:135546305-135548405:Clic4;Prostate:135546305-135548405:Srrm1;Prostate:135546305-135548405:A330049M08Rik;Prostate:135546305-135548405:Rcan3;Prostate:135546305-135548405:4930555I21Rik;Prostate:135546305-135548405:Nipal3;Prostate:135546305-135548405:Grhl3
chr4	135546305	135548405	Prostate:135546305-135548405:Il28ra;V6.5:135546305-135548405:Srrm1;V6.5:135546305-135548405:Gm12990;V6.5:135546305-135548405:Rcan3;V6.5:135546305-135548405:Nipal3;V6.5:135546305-135548405:Grhl3;V6.5:135546305-135548405:Il28ra;V6.5:135546305-135548405:Gm12989;V6.5:135546305-135548405:Srsf10;EpiLC:135546565-135548405:Clic4
chr4	135546305	135548405	EpiLC:135546565-135548405:Rcan3;EpiLC:135546565-135548405:4930555I21Rik;EpiLC:135546565-135548405:Nipal3;EpiLC:135546565-135548405:Grhl3;EpiLC:135546565-135548405:Il28ra;EpiLC:135546565-135548405:Pnrc2;Lung_neonate:135546605-135548405:Gm12983;Lung_neonate:135546605-135548405:Gm12991;Lung_neonate:135546605-135548405:A330049M08Rik;Lung_neonate:135546605-135548405:Gm12990
chr4	135546305	135548405	Lung_neonate:135546605-135548405:Rcan3;Lung_neonate:135546605-135548405:Nipal3;Lung_neonate:135546605-135548405:Grhl3;Lung_neonate:135546605-135548405:Il28ra;Lung_neonate:135546605-135548405:Gm12989;Lung_neonate:135546605-135548405:Srsf10;Lung_neonate:135546605-135548405:Pnrc2;Kidney:135547325-135548405:Clic4;Kidney:135547325-135548405:Rcan3;Kidney:135547325-135548405:4930555I21Rik
chr4	135546305	135548405	Kidney:135547325-135548405:Nipal3;Kidney:135547325-135548405:Grhl3;Kidney:135547325-135548405:Gm12989;Kidney:135547325-135548405:Il22ra1;Kidney:135547325-135548405:9130219A07Rik;Kidney:135547325-135548405:Pnrc2;Kidney:135547325-135548405:Cnr2;Limb_E11.5:135547335-135548405:Syf2;Limb_E11.5:135547335-135548405:Clic4;Limb_E11.5:135547335-135548405:Srrm1
chr4	135546305	135548405	Limb_E11.5:135547335-135548405:A330049M08Rik;Limb_E11.5:135547335-135548405:Gm15979;Limb_E11.5:135547335-135548405:Rcan3;Limb_E11.5:135547335-135548405:Nipal3;Limb_E11.5:135547335-135548405:Grhl3;Limb_E11.5:135547335-135548405:Il28ra;Limb_E11.5:135547335-135548405:Gm12989;Limb_E11.5:135547335-135548405:Gm12988;Limb_E11.5:135547335-135548405:Srsf10;Limb_E11.5:135547335-135548405:Pnrc2
chr4	135546305	135548405	Limb_E11.5:135547335-135548405:Fuca1;Limb_E11.5:135547335-135548405:Hmgcl;Limb_E11.5:135547335-135548405:Gale;Limb_E11.5:135547335-135548405:Lypla2;Limb_E11.5:135547335-135548405:1110049F12Rik;Limb_E11.5:135547335-135548405:Tceb3;Limb_E11.5:135547335-135548405:Id3;ZHBTc4:135547765-135548405:A330049M08Rik;ZHBTc4:135547765-135548405:Gm12990;ZHBTc4:135547765-135548405:Rcan3
chr4	135546305	135548405	ZHBTc4:135547765-135548405:4930555I21Rik;ZHBTc4:135547765-135548405:Nipal3;ZHBTc4:135547765-135548405:Grhl3;ZHBTc4:135547765-135548405:Il28ra;ZHBTc4:135547765-135548405:Gm12989;ZHBTc4:135547765-135548405:Gm12988;ZHBTc4:135547765-135548405:Srsf10;ZHBTc4:135547765-135548405:Pnrc2
chr4	135548495	135549235	ESC_J1:135548495-135549235:Clic4;ESC_J1:135548495-135549235:Srrm1;ESC_J1:135548495-135549235:Gm12991;ESC_J1:135548495-135549235:A330049M08Rik;ESC_J1:135548495-135549235:Nipal3;ESC_J1:135548495-135549235:Grhl3;ESC_J1:135548495-135549235:Il28ra;ESC_J1:135548495-135549235:Gm12988;ESC_J1:135548495-135549235:Srsf10;ESC_KH2:135548495-135549235:A330049M08Rik
chr4	135548495	135549235	ESC_KH2:135548495-135549235:Rcan3;ESC_KH2:135548495-135549235:Nipal3;ESC_KH2:135548495-135549235:Grhl3;ESC_KH2:135548495-135549235:Il28ra;ESC_KH2:135548495-135549235:Gm12989;EpiLC:135548495-135549235:Clic4;EpiLC:135548495-135549235:Rcan3;EpiLC:135548495-135549235:4930555I21Rik;EpiLC:135548495-135549235:Nipal3;EpiLC:135548495-135549235:Grhl3
chr4	135548495	135549235	EpiLC:135548495-135549235:Il28ra;IPSC:135548495-135549235:Srrm1;IPSC:135548495-135549235:A330049M08Rik;IPSC:135548495-135549235:Rcan3;IPSC:135548495-135549235:4930555I21Rik;IPSC:135548495-135549235:Nipal3;IPSC:135548495-135549235:Grhl3;IPSC:135548495-135549235:Il28ra;IPSC:135548495-135549235:Gm12989;Kidney:135548495-135549235:Clic4
chr4	135548495	135549235	Kidney:135548495-135549235:Srrm1;Kidney:135548495-135549235:Rcan3;Kidney:135548495-135549235:4930555I21Rik;Kidney:135548495-135549235:Nipal3;Kidney:135548495-135549235:Grhl3;Kidney:135548495-135549235:Il28ra;Kidney:135548495-135549235:Gm12989;Kidney:135548495-135549235:Il22ra1;Kidney:135548495-135549235:9130219A07Rik;Kidney:135548495-135549235:Pnrc2
chr4	135548495	135549235	Kidney:135548495-135549235:Cnr2;Large_intestine_epithelial:135548495-135549235:Clic4;Large_intestine_epithelial:135548495-135549235:Srrm1;Large_intestine_epithelial:135548495-135549235:A330049M08Rik;Large_intestine_epithelial:135548495-135549235:Rcan3;Large_intestine_epithelial:135548495-135549235:4930555I21Rik;Large_intestine_epithelial:135548495-135549235:Nipal3;Large_intestine_epithelial:135548495-135549235:Grhl3;Large_intestine_epithelial:135548495-135549235:Il28ra;Large_intestine_epithelial:135548495-135549235:Gm12989
chr4	135548495	135549235	Large_intestine_epithelial:135548495-135549235:Il22ra1;Large_intestine_epithelial:135548495-135549235:9130219A07Rik;Large_intestine_epithelial:135548495-135549235:Pnrc2;Large_intestine_epithelial:135548495-135549235:Hmgcl;Large_intestine_epithelial:135548495-135549235:Gale;Large_intestine_epithelial:135548495-135549235:Lypla2;Large_intestine_epithelial:135548495-135549235:1110049F12Rik;Large_intestine_epithelial:135548495-135549235:Tceb3;Large_intestine_epithelial:135548495-135549235:Id3;Limb_E11.5:135548495-135549235:Syf2
chr4	135548495	135549235	Limb_E11.5:135548495-135549235:Clic4;Limb_E11.5:135548495-135549235:Srrm1;Limb_E11.5:135548495-135549235:A330049M08Rik;Limb_E11.5:135548495-135549235:Gm15979;Limb_E11.5:135548495-135549235:Rcan3;Limb_E11.5:135548495-135549235:Nipal3;Limb_E11.5:135548495-135549235:Grhl3;Limb_E11.5:135548495-135549235:Il28ra;Limb_E11.5:135548495-135549235:Gm12989;Limb_E11.5:135548495-135549235:Gm12988
chr4	135548495	135549235	Limb_E11.5:135548495-135549235:Pnrc2;Limb_E11.5:135548495-135549235:Fuca1;Limb_E11.5:135548495-135549235:Hmgcl;Limb_E11.5:135548495-135549235:Gale;Limb_E11.5:135548495-135549235:Lypla2;Limb_E11.5:135548495-135549235:1110049F12Rik;Limb_E11.5:135548495-135549235:Tceb3;V6.5:135548495-135549235:Clic4;V6.5:135548495-135549235:Srrm1;V6.5:135548495-135549235:Gm12990
chr4	135548495	135549235	V6.5:135548495-135549235:Rcan3;V6.5:135548495-135549235:Nipal3;V6.5:135548495-135549235:Grhl3;V6.5:135548495-135549235:Il28ra;V6.5:135548495-135549235:Gm12989;ZHBTc4:135548495-135549155:Clic4;ZHBTc4:135548495-135549155:A330049M08Rik;ZHBTc4:135548495-135549155:Gm12990;ZHBTc4:135548495-135549155:Rcan3;ZHBTc4:135548495-135549155:4930555I21Rik
chr4	135548495	135549235	ZHBTc4:135548495-135549155:Nipal3;ZHBTc4:135548495-135549155:Grhl3;ZHBTc4:135548495-135549155:Il28ra;ZHBTc4:135548495-135549155:Gm12989;ZHBTc4:135548495-135549155:Gm12988;ZHBTc4:135548495-135549155:Srsf10;ZHBTc4:135548495-135549155:Pnrc2;ESC_Bruce4:135548615-135548995:Clic4;ESC_Bruce4:135548615-135548995:Gm12983;ESC_Bruce4:135548615-135548995:Gm12984
chr4	135548495	135549235	ESC_Bruce4:135548615-135548995:Srrm1;ESC_Bruce4:135548615-135548995:Gm12991;ESC_Bruce4:135548615-135548995:A330049M08Rik;ESC_Bruce4:135548615-135548995:Gm12990;ESC_Bruce4:135548615-135548995:4930555I21Rik;ESC_Bruce4:135548615-135548995:Nipal3;ESC_Bruce4:135548615-135548995:1700029M20Rik;ESC_Bruce4:135548615-135548995:Il28ra;ESC_Bruce4:135548615-135548995:Gm12988
chr4	135549325	135550295	ESC_J1:135549325-135550295:Clic4;ESC_J1:135549325-135550295:Srrm1;ESC_J1:135549325-135550295:Gm12991;ESC_J1:135549325-135550295:Nipal3;ESC_J1:135549325-135550295:Grhl3;ESC_J1:135549325-135550295:Gm12988;ESC_KH2:135549325-135550295:A330049M08Rik;ESC_KH2:135549325-135550295:Rcan3;ESC_KH2:135549325-135550295:Nipal3;ESC_KH2:135549325-135550295:Grhl3
chr4	135549325	135550295	ESC_KH2:135549325-135550295:Il28ra;ESC_KH2:135549325-135550295:Gm12989;IPSC:135549325-135550295:Srrm1;IPSC:135549325-135550295:Rcan3;IPSC:135549325-135550295:4930555I21Rik;IPSC:135549325-135550295:Nipal3;IPSC:135549325-135550295:Grhl3;IPSC:135549325-135550295:Il28ra;IPSC:135549325-135550295:Gm12989;Large_intestine_epithelial:135549325-135550295:Clic4
chr4	135549325	135550295	Large_intestine_epithelial:135549325-135550295:Srrm1;Large_intestine_epithelial:135549325-135550295:A330049M08Rik;Large_intestine_epithelial:135549325-135550295:Rcan3;Large_intestine_epithelial:135549325-135550295:4930555I21Rik;Large_intestine_epithelial:135549325-135550295:Nipal3;Large_intestine_epithelial:135549325-135550295:Grhl3;Large_intestine_epithelial:135549325-135550295:Il28ra;Large_intestine_epithelial:135549325-135550295:Gm12989;Large_intestine_epithelial:135549325-135550295:Il22ra1;Large_intestine_epithelial:135549325-135550295:9130219A07Rik
chr4	135549325	135550295	Large_intestine_epithelial:135549325-135550295:Pnrc2;Large_intestine_epithelial:135549325-135550295:Fuca1;Large_intestine_epithelial:135549325-135550295:Hmgcl;Large_intestine_epithelial:135549325-135550295:Gale;Large_intestine_epithelial:135549325-135550295:Lypla2;Large_intestine_epithelial:135549325-135550295:1110049F12Rik;Large_intestine_epithelial:135549325-135550295:Tceb3;Large_intestine_epithelial:135549325-135550295:Id3;Large_intestine_epithelial:135549325-135550295:Tcea3;Limb_E11.5:135549325-135550295:Syf2
chr4	135549325	135550295	Limb_E11.5:135549325-135550295:Clic4;Limb_E11.5:135549325-135550295:Srrm1;Limb_E11.5:135549325-135550295:A330049M08Rik;Limb_E11.5:135549325-135550295:Gm15979;Limb_E11.5:135549325-135550295:Rcan3;Limb_E11.5:135549325-135550295:Nipal3;Limb_E11.5:135549325-135550295:Grhl3;Limb_E11.5:135549325-135550295:Il28ra;Limb_E11.5:135549325-135550295:Gm12989;Limb_E11.5:135549325-135550295:Gm12988
chr4	135549325	135550295	Limb_E11.5:135549325-135550295:Pnrc2;Limb_E11.5:135549325-135550295:Fuca1;Limb_E11.5:135549325-135550295:Hmgcl;Limb_E11.5:135549325-135550295:Gale;Limb_E11.5:135549325-135550295:Lypla2;Limb_E11.5:135549325-135550295:1110049F12Rik;Limb_E11.5:135549325-135550295:Tceb3;Limb_E14.5:135549325-135550295:Clic4;Limb_E14.5:135549325-135550295:Srrm1;Limb_E14.5:135549325-135550295:A330049M08Rik
chr4	135549325	135550295	Limb_E14.5:135549325-135550295:Rcan3;Limb_E14.5:135549325-135550295:Nipal3;Limb_E14.5:135549325-135550295:Grhl3;Limb_E14.5:135549325-135550295:Il28ra;Limb_E14.5:135549325-135550295:Gm12989;Limb_E14.5:135549325-135550295:Il22ra1;Limb_E14.5:135549325-135550295:Myom3;Limb_E14.5:135549325-135550295:Pnrc2;Stomach_neonate:135549325-135550295:A330049M08Rik;Stomach_neonate:135549325-135550295:Rcan3
chr4	135549325	135550295	Stomach_neonate:135549325-135550295:Nipal3;Stomach_neonate:135549325-135550295:Grhl3;Stomach_neonate:135549325-135550295:Il28ra;Stomach_neonate:135549325-135550295:Srsf10;Stomach_neonate:135549325-135550295:Pnrc2;V6.5:135549325-135550295:Clic4;V6.5:135549325-135550295:Srrm1;V6.5:135549325-135550295:Gm12990;V6.5:135549325-135550295:Rcan3;V6.5:135549325-135550295:Nipal3
chr4	135549325	135550295	V6.5:135549325-135550295:Grhl3;V6.5:135549325-135550295:Il28ra;V6.5:135549325-135550295:Gm12989
chr4	135550325	135551745	ESC_KH2:135550325-135551745:Srrm1;ESC_KH2:135550325-135551745:A330049M08Rik;ESC_KH2:135550325-135551745:Rcan3;ESC_KH2:135550325-135551745:Nipal3;ESC_KH2:135550325-135551745:Grhl3;ESC_KH2:135550325-135551745:Il28ra;ESC_KH2:135550325-135551745:Gm12989;ESC_KH2:135550325-135551745:Srsf10;ESC_KH2:135550325-135551745:Fuca1;Large_intestine_epithelial:135550325-135551515:Clic4
chr4	135550325	135551745	Large_intestine_epithelial:135550325-135551515:Srrm1;Large_intestine_epithelial:135550325-135551515:A330049M08Rik;Large_intestine_epithelial:135550325-135551515:Rcan3;Large_intestine_epithelial:135550325-135551515:4930555I21Rik;Large_intestine_epithelial:135550325-135551515:Nipal3;Large_intestine_epithelial:135550325-135551515:Grhl3;Large_intestine_epithelial:135550325-135551515:Il28ra;Large_intestine_epithelial:135550325-135551515:Gm12989;Large_intestine_epithelial:135550325-135551515:Il22ra1;Large_intestine_epithelial:135550325-135551515:9130219A07Rik
chr4	135550325	135551745	Large_intestine_epithelial:135550325-135551515:Fuca1;Large_intestine_epithelial:135550325-135551515:Gale;Large_intestine_epithelial:135550325-135551515:Lypla2;Large_intestine_epithelial:135550325-135551515:1110049F12Rik;Large_intestine_epithelial:135550325-135551515:Id3;V6.5:135550325-135551745:Clic4;V6.5:135550325-135551745:Srrm1;V6.5:135550325-135551745:Gm12990;V6.5:135550325-135551745:Rcan3;V6.5:135550325-135551745:Nipal3
chr4	135550325	135551745	V6.5:135550325-135551745:Grhl3;V6.5:135550325-135551745:Il28ra;V6.5:135550325-135551745:Gm12989;V6.5:135550325-135551745:Pnrc2;ZHBTc4:135550665-135551305:Clic4;ZHBTc4:135550665-135551305:A330049M08Rik;ZHBTc4:135550665-135551305:Gm12990;ZHBTc4:135550665-135551305:Rcan3;ZHBTc4:135550665-135551305:4930555I21Rik;ZHBTc4:135550665-135551305:Nipal3
chr4	135550325	135551745	ZHBTc4:135550665-135551305:Grhl3;ZHBTc4:135550665-135551305:Il28ra;ZHBTc4:135550665-135551305:Gm12989;ZHBTc4:135550665-135551305:Gm12988;ZHBTc4:135550665-135551305:Srsf10;ZHBTc4:135550665-135551305:Fuca1
chr4	135562485	135573405	Large_intestine_epithelial:135562485-135571185:Clic4;Large_intestine_epithelial:135562485-135571185:Srrm1;Large_intestine_epithelial:135562485-135571185:A330049M08Rik;Large_intestine_epithelial:135562485-135571185:Rcan3;Large_intestine_epithelial:135562485-135571185:4930555I21Rik;Large_intestine_epithelial:135562485-135571185:Nipal3;Large_intestine_epithelial:135562485-135571185:Grhl3;Large_intestine_epithelial:135562485-135571185:Gm12989;Large_intestine_epithelial:135562485-135571185:Il22ra1;Large_intestine_epithelial:135562485-135571185:9130219A07Rik
chr4	135562485	135573405	Large_intestine_epithelial:135562485-135571185:Fuca1;Large_intestine_epithelial:135562485-135571185:Gale;Large_intestine_epithelial:135562485-135571185:Lypla2;Large_intestine_epithelial:135562485-135571185:1110049F12Rik;Large_intestine_epithelial:135562485-135571185:Id3;IPSC:135562625-135573405:Srrm1;IPSC:135562625-135573405:Srrm1;IPSC:135562625-135573405:A330049M08Rik;IPSC:135562625-135573405:A330049M08Rik;IPSC:135562625-135573405:Rcan3
chr4	135562485	135573405	IPSC:135562625-135573405:Rcan3;IPSC:135562625-135573405:4930555I21Rik;IPSC:135562625-135573405:4930555I21Rik;IPSC:135562625-135573405:Nipal3;IPSC:135562625-135573405:Nipal3;IPSC:135562625-135573405:Grhl3;IPSC:135562625-135573405:Grhl3;IPSC:135562625-135573405:Il28ra;IPSC:135562625-135573405:Il28ra;IPSC:135562625-135573405:Gm12989
chr4	135562485	135573405	IPSC:135562625-135573405:Gm12989;ESC_J1:135563305-135573405:Clic4;ESC_J1:135563305-135573405:Clic4;ESC_J1:135563305-135573405:Srrm1;ESC_J1:135563305-135573405:Srrm1;ESC_J1:135563305-135573405:Gm12991;ESC_J1:135563305-135573405:Gm12991;ESC_J1:135563305-135573405:Nipal3;ESC_J1:135563305-135573405:Nipal3;ESC_J1:135563305-135573405:Grhl3
chr4	135562485	135573405	ESC_J1:135563305-135573405:Grhl3;ESC_J1:135563305-135573405:Pnrc2;ESC_J1:135563305-135573405:Pnrc2;Heart:135564435-135571485:Clic4;Heart:135564435-135571485:Srrm1;Heart:135564435-135571485:4930555I21Rik;Heart:135564435-135571485:Nipal3;Heart:135564435-135571485:Il28ra;Heart:135564435-135571485:Gm12989;Heart:135564435-135571485:Il22ra1
chr4	135562485	135573405	Heart:135564435-135571485:Myom3;Heart:135564435-135571485:Fuca1;NKC_spleen:135566175-135573405:Srrm1;NKC_spleen:135566175-135573405:Rcan3;NKC_spleen:135566175-135573405:Rcan3;NKC_spleen:135566175-135573405:Nipal3;NKC_spleen:135566175-135573405:Nipal3;NKC_spleen:135566175-135573405:Srsf10;NKC_spleen:135566175-135573405:Srsf10;PDC:135566705-135573405:Srrm1
chr4	135562485	135573405	PDC:135566705-135573405:Rcan3;PDC:135566705-135573405:Rcan3;PDC:135566705-135573405:4930555I21Rik;PDC:135566705-135573405:Nipal3;PDC:135566705-135573405:Nipal3;PDC:135566705-135573405:Fuca1;PDC:135566705-135573405:Fuca1;CD8+:135567865-135571625:Gm12990;CD8+:135567865-135571625:Rcan3;CD8+:135567865-135571625:Nipal3
chr4	135562485	135573405	CD8+:135567865-135571625:Fuca1;EpiLC:135568285-135570185:Clic4;EpiLC:135568285-135570185:Rcan3;EpiLC:135568285-135570185:Nipal3;EpiLC:135568285-135570185:Grhl3;EpiLC:135568285-135570185:Il28ra;Forebrain_E11.5:135568355-135571425:Rcan3;Forebrain_E11.5:135568355-135571425:Grhl3;Forebrain_E11.5:135568355-135571425:Gm12988;Kidney:135568555-135571435:Clic4
chr4	135562485	135573405	Kidney:135568555-135571435:Srrm1;Kidney:135568555-135571435:Rcan3;Kidney:135568555-135571435:4930555I21Rik;Kidney:135568555-135571435:Nipal3;Kidney:135568555-135571435:Il28ra;Kidney:135568555-135571435:Gm12989;Kidney:135568555-135571435:Il22ra1;Kidney:135568555-135571435:9130219A07Rik;Kidney:135568555-135571435:Pnrc2;Kidney:135568555-135571435:Fuca1
chr4	135562485	135573405	Heart_E11.5:135568665-135571565:Rcan3;Heart_E11.5:135568665-135571565:Nipal3;Heart_E11.5:135568665-135571565:Grhl3;Heart_E11.5:135568665-135571565:Gm12989;Heart_E11.5:135568665-135571565:Fuca1;CD4+CD8+:135568745-135571845:Gm12991;CD4+CD8+:135568745-135571845:Mir700;CD4+CD8+:135568745-135571845:Nipal3;CD4+CD8+:135568745-135571845:Grhl3;CD4+CD8+:135568745-135571845:Gm12989
chr4	135562485	135573405	CD4+CD8+:135568745-135571845:Myom3;Limb_E11.5:135568765-135572795:Syf2;Limb_E11.5:135568765-135572795:Clic4;Limb_E11.5:135568765-135572795:Srrm1;Limb_E11.5:135568765-135572795:A330049M08Rik;Limb_E11.5:135568765-135572795:Gm15979;Limb_E11.5:135568765-135572795:Rcan3;Limb_E11.5:135568765-135572795:Nipal3;Limb_E11.5:135568765-135572795:Grhl3;Limb_E11.5:135568765-135572795:Il28ra
chr4	135562485	135573405	Limb_E11.5:135568765-135572795:Gm12989;Limb_E11.5:135568765-135572795:Gm12988;Limb_E11.5:135568765-135572795:Pnrc2;Limb_E11.5:135568765-135572795:Fuca1;Limb_E11.5:135568765-135572795:Hmgcl;Limb_E11.5:135568765-135572795:Gale;Limb_E11.5:135568765-135572795:1110049F12Rik;Limb_E11.5:135568765-135572795:Tceb3;Thymus:135568785-135572765:Srrm1;Thymus:135568785-135572765:Rcan3
chr4	135562485	135573405	Thymus:135568785-135572765:Il28ra;CD4+:135568895-135572085:Srrm1;CD4+:135568895-135572085:Gm12991;CD4+:135568895-135572085:A330049M08Rik;CD4+:135568895-135572085:Gm12990;CD4+:135568895-135572085:Rcan3;CD4+:135568895-135572085:Nipal3;CD4+:135568895-135572085:Cnr2;CD4+:135568895-135572085:Fuca1;Pancreas:135568895-135569665:Srrm1
chr4	135562485	135573405	Pancreas:135568895-135569665:Gm12991;Pancreas:135568895-135569665:Rcan3;Pancreas:135568895-135569665:Nipal3;Pancreas:135568895-135569665:Grhl3;Pancreas:135568895-135569665:Il22ra1;Pancreas:135568895-135569665:Gm12988;Pancreas:135568895-135569665:Fuca1;Lung:135568985-135571135:Srrm1;Lung:135568985-135571135:4930555I21Rik;Lung:135568985-135571135:Nipal3
chr4	135562485	135573405	Lung:135568985-135571135:Il28ra;Lung:135568985-135571135:Il22ra1;Lung:135568985-135571135:Myom3;Lung:135568985-135571135:Cnr2;MC3T3-E1:135569075-135573405:Srrm1;MC3T3-E1:135569075-135573405:Rcan3;MC3T3-E1:135569075-135573405:Rcan3;MC3T3-E1:135569075-135573405:Grhl3;MC3T3-E1:135569075-135573405:Fuca1;MC3T3-E1:135569075-135573405:Fuca1
chr4	135562485	135573405	Stomach_neonate:135569165-135573405:A330049M08Rik;Stomach_neonate:135569165-135573405:A330049M08Rik;Stomach_neonate:135569165-135573405:Rcan3;Stomach_neonate:135569165-135573405:Rcan3;Stomach_neonate:135569165-135573405:4930555I21Rik;Stomach_neonate:135569165-135573405:Nipal3;Stomach_neonate:135569165-135573405:Nipal3;Stomach_neonate:135569165-135573405:Grhl3;Stomach_neonate:135569165-135573405:Grhl3;Stomach_neonate:135569165-135573405:Il28ra
chr4	135562485	135573405	Stomach_neonate:135569165-135573405:Il28ra;Th2:135569565-135571855:Rcan3;Th2:135569565-135571855:Nipal3;Th2:135569565-135571855:Cnr2;Th2:135569565-135571855:Fuca1;MEL:135569755-135570785:Syf2;MEL:135569755-135570785:Clic4;MEL:135569755-135570785:Srrm1;MEL:135569755-135570785:Gm12990;MEL:135569755-135570785:Rcan3
chr4	135562485	135573405	MEL:135569755-135570785:Nipal3;MEL:135569755-135570785:Gm12989;MEL:135569755-135570785:Srsf10;CH12:135569975-135570785:Srrm1;CH12:135569975-135570785:Rcan3;CH12:135569975-135570785:Grhl3;CH12:135569975-135570785:Cnr2;CH12:135569975-135570785:Fuca1;ZHBTc4:135569975-135570605:A330049M08Rik;ZHBTc4:135569975-135570605:Gm12990
chr4	135562485	135573405	ZHBTc4:135569975-135570605:Rcan3;ZHBTc4:135569975-135570605:4930555I21Rik;ZHBTc4:135569975-135570605:Nipal3;ZHBTc4:135569975-135570605:Grhl3;ZHBTc4:135569975-135570605:Il28ra;ZHBTc4:135569975-135570605:Gm12989;ZHBTc4:135569975-135570605:Gm12988;Pre-pro-B:135569995-135572295:Gm12990;Pre-pro-B:135569995-135572295:Rcan3;Pre-pro-B:135569995-135572295:4930555I21Rik
chr4	135562485	135573405	Pre-pro-B:135569995-135572295:Nipal3;Pre-pro-B:135569995-135572295:Gm12988;Pre-pro-B:135569995-135572295:Cnr2;Pre-pro-B:135569995-135572295:Fuca1;Lung_neonate:135570205-135571445:Gm12983;Lung_neonate:135570205-135571445:Srrm1;Lung_neonate:135570205-135571445:Gm12991;Lung_neonate:135570205-135571445:A330049M08Rik;Lung_neonate:135570205-135571445:Gm12990;Lung_neonate:135570205-135571445:Rcan3
chr4	135562485	135573405	Lung_neonate:135570205-135571445:Nipal3;Lung_neonate:135570205-135571445:Grhl3;Lung_neonate:135570205-135571445:Il28ra;Lung_neonate:135570205-135571445:Gm12989;V6.5:135570205-135571875:Clic4;V6.5:135570205-135571875:Srrm1;V6.5:135570205-135571875:Gm12990;V6.5:135570205-135571875:Rcan3;V6.5:135570205-135571875:4930555I21Rik;V6.5:135570205-135571875:Nipal3
chr4	135562485	135573405	V6.5:135570205-135571875:Grhl3;Limb_E14.5:135570225-135571345:Srrm1;Limb_E14.5:135570225-135571345:A330049M08Rik;Limb_E14.5:135570225-135571345:Gm12990;Limb_E14.5:135570225-135571345:Rcan3;Limb_E14.5:135570225-135571345:Nipal3;Limb_E14.5:135570225-135571345:Grhl3;Limb_E14.5:135570225-135571345:Il28ra;Limb_E14.5:135570225-135571345:Gm12989;Limb_E14.5:135570225-135571345:Il22ra1
chr4	135562485	135573405	Limb_E14.5:135570225-135571345:Myom3;416B:135570245-135570585:Clic4;416B:135570245-135570585:Gm12983;416B:135570245-135570585:Gm12984;416B:135570245-135570585:Gm12982;416B:135570245-135570585:A330049M08Rik;416B:135570245-135570585:Gm15979;416B:135570245-135570585:4930555I21Rik;416B:135570245-135570585:Nipal3;416B:135570245-135570585:AL670720.1
chr4	135562485	135573405	416B:135570245-135570585:Grhl3;416B:135570245-135570585:1700029M20Rik;416B:135570245-135570585:Il22ra1;416B:135570245-135570585:Gm12988;416B:135570245-135570585:Myom3;416B:135570245-135570585:Gm13000;416B:135570245-135570585:Srsf10;416B:135570245-135570585:Cnr2;416B:135570245-135570585:Fuca1;Forelimb_bud_embryo:135570285-135571675:Srrm1
chr4	135562485	135573405	Forelimb_bud_embryo:135570285-135571675:Gm12990;Forelimb_bud_embryo:135570285-135571675:Rcan3;Forelimb_bud_embryo:135570285-135571675:Nipal3;Forelimb_bud_embryo:135570285-135571675:Grhl3;Hindbrain_E11.5:135570305-135570825:Rcan3;Hindbrain_E11.5:135570305-135570825:Nipal3;Hindbrain_E11.5:135570305-135570825:Grhl3;HFSC:135570395-135573405:Clic4;HFSC:135570395-135573405:Srrm1;HFSC:135570395-135573405:Gm12991
chr4	135562485	135573405	HFSC:135570395-135573405:Gm12991;HFSC:135570395-135573405:A330049M08Rik;HFSC:135570395-135573405:Gm12990;HFSC:135570395-135573405:Gm12990;HFSC:135570395-135573405:Rcan3;HFSC:135570395-135573405:4930555I21Rik;HFSC:135570395-135573405:4930555I21Rik;HFSC:135570395-135573405:Nipal3;HFSC:135570395-135573405:Nipal3;HFSC:135570395-135573405:Grhl3
chr4	135562485	135573405	HFSC:135570395-135573405:Grhl3;HFSC:135570395-135573405:Il28ra;HFSC:135570395-135573405:Il28ra;HFSC:135570395-135573405:Gm12989;HFSC:135570395-135573405:Gm12989;HFSC:135570395-135573405:Il22ra1;HFSC:135570395-135573405:Il22ra1;HFSC:135570395-135573405:9130219A07Rik;HFSC:135570395-135573405:9130219A07Rik;HFSC:135570395-135573405:Gm12988
chr4	135562485	135573405	HFSC:135570395-135573405:Gm12988;HFSC:135570395-135573405:Pnrc2;HFSC:135570395-135573405:Pnrc2;HFSC:135570395-135573405:Fuca1;HFSC:135570395-135573405:Fuca1;ESC_KH2:135572725-135573405:A330049M08Rik;ESC_KH2:135572725-135573405:Rcan3;ESC_KH2:135572725-135573405:Nipal3;ESC_KH2:135572725-135573405:Grhl3;ESC_KH2:135572725-135573405:Il28ra
chr4	135562485	135573405	ESC_KH2:135572725-135573405:Gm12989;Lung:135572905-135573405:Srrm1;Lung:135572905-135573405:A330049M08Rik;Lung:135572905-135573405:Rcan3;Lung:135572905-135573405:4930555I21Rik;Lung:135572905-135573405:Nipal3;Lung:135572905-135573405:Il28ra;Lung:135572905-135573405:Il22ra1;Lung:135572905-135573405:Myom3;Lung:135572905-135573405:Cnr2
chr4	135562485	135573405	Limb_E11.5:135572925-135573405:Syf2;Limb_E11.5:135572925-135573405:Clic4;Limb_E11.5:135572925-135573405:Srrm1;Limb_E11.5:135572925-135573405:A330049M08Rik;Limb_E11.5:135572925-135573405:Gm15979;Limb_E11.5:135572925-135573405:Rcan3;Limb_E11.5:135572925-135573405:Nipal3;Limb_E11.5:135572925-135573405:Grhl3;Limb_E11.5:135572925-135573405:Il28ra;Limb_E11.5:135572925-135573405:Gm12989
chr4	135562485	135573405	Limb_E11.5:135572925-135573405:Gm12988;Limb_E11.5:135572925-135573405:Pnrc2;Limb_E11.5:135572925-135573405:Fuca1;Limb_E11.5:135572925-135573405:Lypla2;Limb_E11.5:135572925-135573405:1110049F12Rik;Limb_E11.5:135572925-135573405:Tceb3;Brain_E14.5:135573025-135573405:A330049M08Rik;Brain_E14.5:135573025-135573405:Nipal3;EpiLC:135573095-135573405:Clic4;EpiLC:135573095-135573405:Rcan3
chr4	135562485	135573405	EpiLC:135573095-135573405:4930555I21Rik;EpiLC:135573095-135573405:Nipal3;Limb_E14.5:135573145-135573405:Clic4;Limb_E14.5:135573145-135573405:Srrm1;Limb_E14.5:135573145-135573405:A330049M08Rik;Limb_E14.5:135573145-135573405:Rcan3;Limb_E14.5:135573145-135573405:Nipal3;Limb_E14.5:135573145-135573405:Grhl3;Limb_E14.5:135573145-135573405:Il28ra;Limb_E14.5:135573145-135573405:Il22ra1
chr4	135562485	135573405	Limb_E14.5:135573145-135573405:9130219A07Rik;Limb_E14.5:135573145-135573405:Myom3
chr4	135595105	135601745	IPSC:135595105-135601745:Srrm1;IPSC:135595105-135601745:Rcan3;IPSC:135595105-135601745:4930555I21Rik;IPSC:135595105-135601745:Nipal3;IPSC:135595105-135601745:Grhl3;IPSC:135595105-135601745:Il28ra;IPSC:135595105-135601745:Gm12989;Stomach_neonate:135595515-135596945:Clic4;Stomach_neonate:135595515-135596945:A330049M08Rik;Stomach_neonate:135595515-135596945:Rcan3
chr4	135595105	135601745	Stomach_neonate:135595515-135596945:Nipal3;Stomach_neonate:135595515-135596945:Grhl3;Stomach_neonate:135595515-135596945:Il28ra;Stomach_neonate:135595515-135596945:Gm12988;Stomach_neonate:135595515-135596945:Srsf10;Stomach_neonate:135595515-135596945:Gale;V6.5:135595765-135596885:Clic4;V6.5:135595765-135596885:Srrm1;V6.5:135595765-135596885:Gm12990;V6.5:135595765-135596885:Rcan3
chr4	135595105	135601745	V6.5:135595765-135596885:Nipal3;V6.5:135595765-135596885:Grhl3;V6.5:135595765-135596885:Il28ra;Limb_E14.5:135595985-135596765:Clic4;Limb_E14.5:135595985-135596765:Srrm1;Limb_E14.5:135595985-135596765:A330049M08Rik;Limb_E14.5:135595985-135596765:Gm15979;Limb_E14.5:135595985-135596765:Rcan3;Limb_E14.5:135595985-135596765:Nipal3;Limb_E14.5:135595985-135596765:Grhl3
chr4	135595105	135601745	Limb_E14.5:135595985-135596765:Il28ra;Limb_E14.5:135595985-135596765:Il22ra1;Limb_E14.5:135595985-135596765:9130219A07Rik;Limb_E14.5:135595985-135596765:Gm12988;Limb_E14.5:135595985-135596765:Myom3;Limb_E14.5:135595985-135596765:Pnrc2;Limb_E14.5:135595985-135596765:Rpl11
chr4	135627045	135627305	Spermatid:135627045-135627305:Srrm1;Spermatid:135627045-135627305:Gm12991;Spermatid:135627045-135627305:4930555I21Rik;Spermatid:135627045-135627305:Fuca1;Spermatid:135627045-135627305:Gale;Spermatid:135627045-135627305:Lypla2;Testis:135627045-135627305:Rcan3;Testis:135627045-135627305:Il22ra1;Testis:135627045-135627305:Cnr2
chr4	135627435	135627755	Spermatid:135627435-135627755:Srrm1;Spermatid:135627435-135627755:Gm12991;Spermatid:135627435-135627755:4930555I21Rik;Spermatid:135627435-135627755:Nipal3;Spermatid:135627435-135627755:Fuca1;Spermatid:135627435-135627755:Gale;Spermatid:135627435-135627755:Lypla2;Testis:135627435-135627755:Rcan3;Testis:135627435-135627755:Il22ra1;Testis:135627435-135627755:Cnr2
chr4	135642525	135646465	Liver_E14.5:135642525-135646465:Rcan3;Liver_E14.5:135642525-135646465:Nipal3;Liver_E14.5:135642525-135646465:1700029M20Rik;Liver_E14.5:135642525-135646465:Gm12989;Liver_E14.5:135642525-135646465:Il22ra1;Liver_E14.5:135642525-135646465:9130219A07Rik;Liver_E14.5:135642525-135646465:Srsf10;Liver_E14.5:135642525-135646465:Pnrc2;Liver_E14.5:135642525-135646465:1110049F12Rik;Liver_E14.5:135642525-135646465:Rpl11
chr4	135642525	135646465	Liver_E14.5:135642525-135646465:Id3;Liver_E14.5:135642525-135646465:E2f2;Heart_E11.5:135644215-135646305:Nipal3;Heart_E11.5:135644215-135646305:Grhl3;Heart_E11.5:135644215-135646305:Il28ra;Heart_E11.5:135644215-135646305:Gm12989;Heart_E11.5:135644215-135646305:Fuca1;EpiLC:135644275-135646035:Rcan3;EpiLC:135644275-135646035:Nipal3;EpiLC:135644275-135646035:Il28ra
chr4	135642525	135646465	EpiLC:135644275-135646035:Srsf10;EpiLC:135644275-135646035:Pnrc2;Stomach_neonate:135644475-135645385:Srrm1;Stomach_neonate:135644475-135645385:A330049M08Rik;Stomach_neonate:135644475-135645385:Rcan3;Stomach_neonate:135644475-135645385:Nipal3;Stomach_neonate:135644475-135645385:Grhl3;Stomach_neonate:135644475-135645385:Il28ra;Stomach_neonate:135644475-135645385:Gm12988;Stomach_neonate:135644475-135645385:Srsf10
chr4	135642525	135646465	Stomach_neonate:135644475-135645385:Pnrc2;Stomach_neonate:135644475-135645385:Gale;Stomach_neonate:135644475-135645385:Lypla2;Limb_E14.5:135644525-135645905:Srrm1;Limb_E14.5:135644525-135645905:Rcan3;Limb_E14.5:135644525-135645905:Nipal3;Limb_E14.5:135644525-135645905:Grhl3;Limb_E14.5:135644525-135645905:Il28ra;Limb_E14.5:135644525-135645905:Il22ra1;Limb_E14.5:135644525-135645905:9130219A07Rik
chr4	135642525	135646465	Limb_E14.5:135644525-135645905:Myom3;Limb_E14.5:135644525-135645905:Pnrc2;Limb_E14.5:135644525-135645905:Rpl11
chr4	135652255	135654485	Heart:135652255-135654485:Clic4;Heart:135652255-135654485:4930555I21Rik;Heart:135652255-135654485:1700029M20Rik;Heart:135652255-135654485:Il28ra;Heart:135652255-135654485:Gm12989;Heart:135652255-135654485:Il22ra1;Heart:135652255-135654485:Myom3;Heart:135652255-135654485:Pnrc2;Heart:135652255-135654485:Hmgcl;Limb_E14.5:135652415-135654435:A330049M08Rik
chr4	135652255	135654485	Limb_E14.5:135652415-135654435:Rcan3;Limb_E14.5:135652415-135654435:4930555I21Rik;Limb_E14.5:135652415-135654435:Nipal3;Limb_E14.5:135652415-135654435:Grhl3;Limb_E14.5:135652415-135654435:Il28ra;Limb_E14.5:135652415-135654435:Il22ra1;Limb_E14.5:135652415-135654435:9130219A07Rik;Limb_E14.5:135652415-135654435:Gm12988;Limb_E14.5:135652415-135654435:Myom3;Limb_E14.5:135652415-135654435:Pnrc2
chr4	135652255	135654485	Limb_E14.5:135652415-135654435:Rpl11;Limb_E14.5:135652415-135654435:Id3;Limb_E11.5:135652685-135654465:Syf2;Limb_E11.5:135652685-135654465:Clic4;Limb_E11.5:135652685-135654465:Srrm1;Limb_E11.5:135652685-135654465:A330049M08Rik;Limb_E11.5:135652685-135654465:Gm15979;Limb_E11.5:135652685-135654465:Rcan3;Limb_E11.5:135652685-135654465:4930555I21Rik;Limb_E11.5:135652685-135654465:Nipal3
chr4	135652255	135654485	Limb_E11.5:135652685-135654465:Grhl3;Limb_E11.5:135652685-135654465:Il28ra;Limb_E11.5:135652685-135654465:Gm12989;Limb_E11.5:135652685-135654465:Gm12988;Limb_E11.5:135652685-135654465:Srsf10;Limb_E11.5:135652685-135654465:Pnrc2;Limb_E11.5:135652685-135654465:Fuca1;Limb_E11.5:135652685-135654465:Hmgcl;Limb_E11.5:135652685-135654465:Gale;Limb_E11.5:135652685-135654465:Lypla2
chr4	135652255	135654485	Limb_E11.5:135652685-135654465:1110049F12Rik;Limb_E11.5:135652685-135654465:Tceb3
chr4	135654665	135659855	Limb_E11.5:135654665-135656825:Syf2;Limb_E11.5:135654665-135656825:Clic4;Limb_E11.5:135654665-135656825:Srrm1;Limb_E11.5:135654665-135656825:A330049M08Rik;Limb_E11.5:135654665-135656825:Gm15979;Limb_E11.5:135654665-135656825:Rcan3;Limb_E11.5:135654665-135656825:4930555I21Rik;Limb_E11.5:135654665-135656825:Nipal3;Limb_E11.5:135654665-135656825:Grhl3;Limb_E11.5:135654665-135656825:Il28ra
chr4	135654665	135659855	Limb_E11.5:135654665-135656825:Gm12989;Limb_E11.5:135654665-135656825:Gm12988;Limb_E11.5:135654665-135656825:Srsf10;Limb_E11.5:135654665-135656825:Pnrc2;Limb_E11.5:135654665-135656825:Fuca1;Limb_E11.5:135654665-135656825:Gale;Limb_E11.5:135654665-135656825:1110049F12Rik;Limb_E11.5:135654665-135656825:Tceb3;Lung_E14.5:135654915-135656845:A330049M08Rik;Lung_E14.5:135654915-135656845:Rcan3
chr4	135654665	135659855	Lung_E14.5:135654915-135656845:Nipal3;Lung_E14.5:135654915-135656845:Grhl3;Lung_E14.5:135654915-135656845:Il28ra;Lung_E14.5:135654915-135656845:Gm12989;Lung_E14.5:135654915-135656845:Srsf10;Lung_E14.5:135654915-135656845:Lypla2;Limb_E14.5:135655035-135656895:Clic4;Limb_E14.5:135655035-135656895:A330049M08Rik;Limb_E14.5:135655035-135656895:Rcan3;Limb_E14.5:135655035-135656895:4930555I21Rik
chr4	135654665	135659855	Limb_E14.5:135655035-135656895:Nipal3;Limb_E14.5:135655035-135656895:Grhl3;Limb_E14.5:135655035-135656895:Il28ra;Limb_E14.5:135655035-135656895:Il22ra1;Limb_E14.5:135655035-135656895:9130219A07Rik;Limb_E14.5:135655035-135656895:Myom3;Limb_E14.5:135655035-135656895:Pnrc2;Limb_E14.5:135655035-135656895:Rpl11;Heart_E11.5:135655085-135657575:Rcan3;Heart_E11.5:135655085-135657575:Nipal3
chr4	135654665	135659855	Heart_E11.5:135655085-135657575:Grhl3;Heart_E11.5:135655085-135657575:Il28ra;Heart_E11.5:135655085-135657575:Srsf10;Heart:135655745-135659445:Clic4;Heart:135655745-135659445:4930555I21Rik;Heart:135655745-135659445:4930555I21Rik;Heart:135655745-135659445:Il28ra;Heart:135655745-135659445:Il28ra;Heart:135655745-135659445:Gm12989;Heart:135655745-135659445:Gm12989
chr4	135654665	135659855	Heart:135655745-135659445:Il22ra1;Heart:135655745-135659445:Il22ra1;Heart:135655745-135659445:Myom3;Heart:135655745-135659445:Myom3;Heart:135655745-135659445:Srsf10;Heart:135655745-135659445:Srsf10;Heart:135655745-135659445:Pnrc2;Heart:135655745-135659445:Pnrc2;Heart:135655745-135659445:Hmgcl;Heart:135655745-135659445:Gale
chr4	135654665	135659855	Stomach_neonate:135656105-135656885:Srrm1;Stomach_neonate:135656105-135656885:A330049M08Rik;Stomach_neonate:135656105-135656885:Rcan3;Stomach_neonate:135656105-135656885:Nipal3;Stomach_neonate:135656105-135656885:Grhl3;Stomach_neonate:135656105-135656885:Il28ra;Stomach_neonate:135656105-135656885:Gm12988;Stomach_neonate:135656105-135656885:Pnrc2;Lung_neonate:135656345-135656845:Gm12983;Lung_neonate:135656345-135656845:Srrm1
chr4	135654665	135659855	Lung_neonate:135656345-135656845:Gm12991;Lung_neonate:135656345-135656845:Gm12990;Lung_neonate:135656345-135656845:Rcan3;Lung_neonate:135656345-135656845:Nipal3;Lung_neonate:135656345-135656845:Il28ra;Lung_neonate:135656345-135656845:Gm12989;Lung_neonate:135656345-135656845:Cnr2;Lung_neonate:135656345-135656845:Hmgcl;Heart_E11.5:135657725-135659855:Rcan3;Heart_E11.5:135657725-135659855:Nipal3
chr4	135654665	135659855	Heart_E11.5:135657725-135659855:Grhl3;Heart_E11.5:135657725-135659855:Il28ra;Heart_E11.5:135657725-135659855:Il22ra1;Heart_E11.5:135657725-135659855:Srsf10;Heart_E11.5:135657725-135659855:Pnrc2;Limb_E14.5:135658025-135659515:Srrm1;Limb_E14.5:135658025-135659515:A330049M08Rik;Limb_E14.5:135658025-135659515:Rcan3;Limb_E14.5:135658025-135659515:Nipal3;Limb_E14.5:135658025-135659515:Grhl3
chr4	135654665	135659855	Limb_E14.5:135658025-135659515:Il28ra;Limb_E14.5:135658025-135659515:Il22ra1;Limb_E14.5:135658025-135659515:9130219A07Rik;Limb_E14.5:135658025-135659515:Myom3;Limb_E14.5:135658025-135659515:Pnrc2;Lung_E14.5:135658125-135659005:A330049M08Rik;Lung_E14.5:135658125-135659005:Rcan3;Lung_E14.5:135658125-135659005:Nipal3;Lung_E14.5:135658125-135659005:Grhl3;Lung_E14.5:135658125-135659005:Il28ra
chr4	135654665	135659855	Lung_E14.5:135658125-135659005:Gm12989;Lung_E14.5:135658125-135659005:Il22ra1;Lung_E14.5:135658125-135659005:Pnrc2;Lung_E14.5:135658125-135659005:Lypla2;Uterus:135658465-135658975:Gm12990;Uterus:135658465-135658975:Nipal3;Uterus:135658465-135658975:Il28ra;Uterus:135658465-135658975:Gm12989;Uterus:135658465-135658975:Srsf10;Uterus:135658465-135658975:Pnrc2
chr4	135660855	135663195	ESC_J1:135660855-135663135:Srrm1;ESC_J1:135660855-135663135:Gm12991;ESC_J1:135660855-135663135:Nipal3;ESC_J1:135660855-135663135:Grhl3;ESC_J1:135660855-135663135:Gm12988;ESC_J1:135660855-135663135:Srsf10;ESC_J1:135660855-135663135:Pnrc2;ESC_J1:135660855-135663135:Fuca1;Thymus:135660955-135663195:Nipal3;Thymus:135660955-135663195:Il28ra
chr4	135660855	135663195	Thymus:135660955-135663195:Srsf10;Thymus:135660955-135663195:Pnrc2;Thymus:135660955-135663195:1110049F12Rik;Stomach_neonate:135661015-135662285:Srrm1;Stomach_neonate:135661015-135662285:A330049M08Rik;Stomach_neonate:135661015-135662285:Rcan3;Stomach_neonate:135661015-135662285:Nipal3;Stomach_neonate:135661015-135662285:Grhl3;Stomach_neonate:135661015-135662285:Il28ra;Stomach_neonate:135661015-135662285:Srsf10
chr4	135660855	135663195	Stomach_neonate:135661015-135662285:Pnrc2;Stomach_neonate:135661015-135662285:Fuca1;ZHBTc4:135661105-135661815:A330049M08Rik;ZHBTc4:135661105-135661815:Rcan3;ZHBTc4:135661105-135661815:4930555I21Rik;ZHBTc4:135661105-135661815:Nipal3;ZHBTc4:135661105-135661815:Grhl3;ZHBTc4:135661105-135661815:Gm12988;ZHBTc4:135661105-135661815:Srsf10;ZHBTc4:135661105-135661815:Pnrc2
chr4	135660855	135663195	ZHBTc4:135661105-135661815:Fuca1;ZHBTc4:135661105-135661815:Hmgcl
chr4	135664165	135665645	CD4+CD8+:135664165-135665645:Mir700;CD4+CD8+:135664165-135665645:Nipal3;CD4+CD8+:135664165-135665645:Grhl3;CD4+CD8+:135664165-135665645:1700029M20Rik;CD4+CD8+:135664165-135665645:Il28ra;CD4+CD8+:135664165-135665645:Gm12989;CD4+CD8+:135664165-135665645:9130219A07Rik;CD4+CD8+:135664165-135665645:Myom3;CD4+CD8+:135664165-135665645:Pnrc2;CD4+CD8+:135664165-135665645:Lypla2
chr4	135664165	135665645	CD4+CD8+:135664165-135665645:1110049F12Rik;CD4+CD8+:135664165-135665645:Gm13007;CD4+CD8+:135664165-135665645:Tceb3;Th2:135664165-135665585:Nipal3;Th2:135664165-135665585:Il28ra;Th2:135664165-135665585:Myom3;Th2:135664165-135665585:Pnrc2;Th2:135664165-135665585:Cnr2;Th2:135664165-135665585:Fuca1;CD8+:135664245-135665575:Rcan3
chr4	135664165	135665645	CD8+:135664245-135665575:Nipal3;CD8+:135664245-135665575:Il28ra;CD8+:135664245-135665575:Gm12989;CD8+:135664245-135665575:Pnrc2;CD8+:135664245-135665575:Cnr2;CD4+:135664275-135665225:Gm12991;CD4+:135664275-135665225:Gm12990;CD4+:135664275-135665225:Nipal3;CD4+:135664275-135665225:Il28ra;CD4+:135664275-135665225:Gm12989
chr4	135664165	135665645	CD4+:135664275-135665225:Il22ra1;CD4+:135664275-135665225:Gm12988;CD4+:135664275-135665225:Myom3;CD4+:135664275-135665225:Pnrc2;CD4+:135664275-135665225:Cnr2;CD4+:135664275-135665225:Fuca1;Thymus:135664305-135665595:Nipal3;Thymus:135664305-135665595:Il28ra;Thymus:135664305-135665595:Pnrc2;Thymus:135664305-135665595:1110049F12Rik
chr4	135664165	135665645	Spleen:135664615-135665095:Srrm1;Spleen:135664615-135665095:A330049M08Rik;Spleen:135664615-135665095:Rcan3;Spleen:135664615-135665095:Nipal3;Spleen:135664615-135665095:Grhl3;Spleen:135664615-135665095:Il28ra;Spleen:135664615-135665095:Myom3;Spleen:135664615-135665095:Cnr2;Spleen:135664615-135665095:Fuca1
chr4	135672645	135673195	Testis:135672645-135673195:Rcan3;Testis:135672645-135673195:4930555I21Rik;Testis:135672645-135673195:Nipal3;Testis:135672645-135673195:Il28ra;Testis:135672645-135673195:Il22ra1;Testis:135672645-135673195:Myom3;Testis:135672645-135673195:Cnr2
chr4	135686595	135690515	Heart:135686595-135687205:4930555I21Rik;Heart:135686595-135687205:Il28ra;Heart:135686595-135687205:Gm12989;Heart:135686595-135687205:Il22ra1;Heart:135686595-135687205:Myom3;Heart:135686595-135687205:Srsf10;Heart:135686595-135687205:Gale;Hindbrain_E11.5:135686595-135686945:Nipal3;Hindbrain_E11.5:135686595-135686945:Gm12989;Hindbrain_E11.5:135686595-135686945:Il22ra1
chr4	135686595	135690515	Hindbrain_E11.5:135686595-135686945:Pnrc2;Kidney:135686595-135688245:Rcan3;Kidney:135686595-135688245:4930555I21Rik;Kidney:135686595-135688245:Nipal3;Kidney:135686595-135688245:Il28ra;Kidney:135686595-135688245:Gm12989;Kidney:135686595-135688245:Il22ra1;Kidney:135686595-135688245:9130219A07Rik;Kidney:135686595-135688245:Myom3;Kidney:135686595-135688245:Pnrc2
chr4	135686595	135690515	Kidney:135686595-135688245:Fuca1;Kidney:135686595-135688245:Hmgcl;Kidney:135686595-135688245:Gale;Kidney:135686595-135688245:Lypla2;Kidney:135686595-135688245:Gm13008;Kidney:135686595-135688245:Rpl11;Kidney:135686595-135688245:Id3;Large_intestine_epithelial:135686595-135687885:A330049M08Rik;Large_intestine_epithelial:135686595-135687885:Rcan3;Large_intestine_epithelial:135686595-135687885:4930555I21Rik
chr4	135686595	135690515	Large_intestine_epithelial:135686595-135687885:Nipal3;Large_intestine_epithelial:135686595-135687885:1700029M20Rik;Large_intestine_epithelial:135686595-135687885:Il28ra;Large_intestine_epithelial:135686595-135687885:Gm12989;Large_intestine_epithelial:135686595-135687885:Il22ra1;Large_intestine_epithelial:135686595-135687885:9130219A07Rik;Large_intestine_epithelial:135686595-135687885:Srsf10;Large_intestine_epithelial:135686595-135687885:Pnrc2;Large_intestine_epithelial:135686595-135687885:Fuca1;Large_intestine_epithelial:135686595-135687885:Hmgcl
chr4	135686595	135690515	Large_intestine_epithelial:135686595-135687885:Gale;Large_intestine_epithelial:135686595-135687885:Lypla2;Large_intestine_epithelial:135686595-135687885:1110049F12Rik;Large_intestine_epithelial:135686595-135687885:Tceb3;Large_intestine_epithelial:135686595-135687885:Rpl11;Large_intestine_epithelial:135686595-135687885:Id3;Large_intestine_epithelial:135686595-135687885:Tcea3;Lung:135686595-135687475:A330049M08Rik;Lung:135686595-135687475:Il28ra;Lung:135686595-135687475:Il22ra1
chr4	135686595	135690515	Lung:135686595-135687475:Myom3;Lung:135686595-135687475:Cnr2;Lung_neonate:135686595-135687345:Gm12991;Lung_neonate:135686595-135687345:Gm12990;Lung_neonate:135686595-135687345:Rcan3;Lung_neonate:135686595-135687345:Nipal3;Lung_neonate:135686595-135687345:Gm12989;Lung_neonate:135686595-135687345:Pnrc2;Lung_neonate:135686595-135687345:Cnr2;Lung_neonate:135686595-135687345:Hmgcl
chr4	135686595	135690515	Prostate:135686595-135690515:Rcan3;Prostate:135686595-135690515:Rcan3;Prostate:135686595-135690515:Nipal3;Prostate:135686595-135690515:Nipal3;Prostate:135686595-135690515:Il28ra;Prostate:135686595-135690515:Il28ra;Prostate:135686595-135690515:Gm12989;Prostate:135686595-135690515:Gm12988;Prostate:135686595-135690515:Pnrc2;Prostate:135686595-135690515:Pnrc2
chr4	135686595	135690515	Prostate:135686595-135690515:Fuca1;Prostate:135686595-135690515:Fuca1;Prostate:135686595-135690515:Hmgcl;Prostate:135686595-135690515:Hmgcl;Prostate:135686595-135690515:Gale;Prostate:135686595-135690515:Gale;Prostate:135686595-135690515:Lypla2;Prostate:135686595-135690515:Lypla2;Prostate:135686595-135690515:Rpl11;Prostate:135686595-135690515:Rpl11
chr4	135686595	135690515	Stomach_neonate:135686595-135687245:A330049M08Rik;Stomach_neonate:135686595-135687245:Rcan3;Stomach_neonate:135686595-135687245:Nipal3;Stomach_neonate:135686595-135687245:Grhl3;Stomach_neonate:135686595-135687245:Pnrc2;Th1:135686595-135686975:Rcan3;Th1:135686595-135686975:Il28ra;Th1:135686595-135686975:Gm12989;Th1:135686595-135686975:Hmgcl;Uterus:135686595-135687145:Nipal3
chr4	135686595	135690515	Uterus:135686595-135687145:Il28ra;Uterus:135686595-135687145:Gm12989;Uterus:135686595-135687145:Myom3;Uterus:135686595-135687145:Pnrc2;ZHBTc4:135686595-135686755:A330049M08Rik;ZHBTc4:135686595-135686755:Rcan3;ZHBTc4:135686595-135686755:Nipal3;ZHBTc4:135686595-135686755:Il28ra;ZHBTc4:135686595-135686755:Gm12988;ZHBTc4:135686595-135686755:Pnrc2
chr4	135686595	135690515	ZHBTc4:135686595-135686755:Fuca1;ZHBTc4:135686595-135686755:Hmgcl;Large_intestine_epithelial:135689285-135690515:A330049M08Rik;Large_intestine_epithelial:135689285-135690515:Rcan3;Large_intestine_epithelial:135689285-135690515:4930555I21Rik;Large_intestine_epithelial:135689285-135690515:Nipal3;Large_intestine_epithelial:135689285-135690515:Il28ra;Large_intestine_epithelial:135689285-135690515:Gm12989;Large_intestine_epithelial:135689285-135690515:Il22ra1;Large_intestine_epithelial:135689285-135690515:9130219A07Rik
chr4	135686595	135690515	Large_intestine_epithelial:135689285-135690515:Srsf10;Large_intestine_epithelial:135689285-135690515:Pnrc2;Large_intestine_epithelial:135689285-135690515:Fuca1;Large_intestine_epithelial:135689285-135690515:Hmgcl;Large_intestine_epithelial:135689285-135690515:Gale;Large_intestine_epithelial:135689285-135690515:Lypla2;Large_intestine_epithelial:135689285-135690515:1110049F12Rik;Large_intestine_epithelial:135689285-135690515:Tceb3;Large_intestine_epithelial:135689285-135690515:Rpl11;Large_intestine_epithelial:135689285-135690515:Id3
chr4	135686595	135690515	Large_intestine_epithelial:135689285-135690515:Tcea3;Lung_neonate:135690225-135690505:Srrm1;Lung_neonate:135690225-135690505:Gm12991;Lung_neonate:135690225-135690505:Gm12990;Lung_neonate:135690225-135690505:Rcan3;Lung_neonate:135690225-135690505:Nipal3;Lung_neonate:135690225-135690505:Il28ra;Lung_neonate:135690225-135690505:Gm12989;Lung_neonate:135690225-135690505:Srsf10;Lung_neonate:135690225-135690505:Pnrc2
chr4	135686595	135690515	Lung_neonate:135690225-135690505:Cnr2;Lung_neonate:135690225-135690505:Hmgcl
chr4	135703865	135704165	Heart:135703865-135704165:Rcan3;Heart:135703865-135704165:4930555I21Rik;Heart:135703865-135704165:Nipal3;Heart:135703865-135704165:Il28ra;Heart:135703865-135704165:Gm12989;Heart:135703865-135704165:Il22ra1;Heart:135703865-135704165:Myom3;Heart:135703865-135704165:Srsf10;Heart:135703865-135704165:Pnrc2;Heart:135703865-135704165:Gale
chr4	135703865	135704165	Heart:135703865-135704165:Rpl11;Pro-B_BM:135703865-135704165:Rcan3;Pro-B_BM:135703865-135704165:Nipal3;Pro-B_BM:135703865-135704165:Il28ra;Pro-B_BM:135703865-135704165:Fuca1;Pro-B_BM:135703865-135704165:1110049F12Rik;MEL:135704065-135704165:Gm12990;MEL:135704065-135704165:Nipal3;MEL:135704065-135704165:Il28ra;MEL:135704065-135704165:Gm12989
chr4	135703865	135704165	MEL:135704065-135704165:Il22ra1;MEL:135704065-135704165:Gm12988;MEL:135704065-135704165:Srsf10;MEL:135704065-135704165:Pnrc2;MEL:135704065-135704165:Cnr2;MEL:135704065-135704165:Fuca1;MEL:135704065-135704165:Hmgcl;MEL:135704065-135704165:Gale;MEL:135704065-135704165:Lypla2;MEL:135704065-135704165:1110049F12Rik
chr4	135703865	135704165	MEL:135704065-135704165:Gm13008;MEL:135704065-135704165:Tceb3;MEL:135704065-135704165:Rpl11;MEL:135704065-135704165:E2f2;MEL:135704065-135704165:Hnrnpr
chr4	135704295	135705045	MEL:135704295-135704575:Clic4;MEL:135704295-135704575:Gm12990;MEL:135704295-135704575:Nipal3;MEL:135704295-135704575:Il28ra;MEL:135704295-135704575:Gm12989;MEL:135704295-135704575:Il22ra1;MEL:135704295-135704575:Gm12988;MEL:135704295-135704575:Srsf10;MEL:135704295-135704575:Pnrc2;MEL:135704295-135704575:Cnr2
chr4	135704295	135705045	MEL:135704295-135704575:Fuca1;MEL:135704295-135704575:Hmgcl;MEL:135704295-135704575:Gale;MEL:135704295-135704575:Lypla2;MEL:135704295-135704575:1110049F12Rik;MEL:135704295-135704575:Gm13008;MEL:135704295-135704575:Tceb3;MEL:135704295-135704575:Rpl11;MEL:135704295-135704575:E2f2;MEL:135704295-135704575:Hnrnpr
chr4	135704295	135705045	Pro-B_BM:135704295-135705045:Rcan3;Pro-B_BM:135704295-135705045:Nipal3;Pro-B_BM:135704295-135705045:Il28ra;Pro-B_BM:135704295-135705045:Myom3;Pro-B_BM:135704295-135705045:Fuca1;Pro-B_BM:135704295-135705045:1110049F12Rik
chr4	135705945	135706595	Liver:135705945-135706595:Nipal3;Liver:135705945-135706595:Il28ra;Liver:135705945-135706595:Il22ra1;Liver:135705945-135706595:Srsf10;Liver:135705945-135706595:Pnrc2;Liver:135705945-135706595:Cnr2;Liver:135705945-135706595:Hmgcl;Liver:135705945-135706595:Rpl11
chr4	135708805	135710035	Heart:135708805-135710035:Clic4;Heart:135708805-135710035:Rcan3;Heart:135708805-135710035:4930555I21Rik;Heart:135708805-135710035:Nipal3;Heart:135708805-135710035:Il28ra;Heart:135708805-135710035:Gm12989;Heart:135708805-135710035:Il22ra1;Heart:135708805-135710035:Myom3;Heart:135708805-135710035:Srsf10;Heart:135708805-135710035:Pnrc2
chr4	135708805	135710035	Heart:135708805-135710035:Gale;Lung:135709105-135709475:A330049M08Rik;Lung:135709105-135709475:Nipal3;Lung:135709105-135709475:Il28ra;Lung:135709105-135709475:Il22ra1;Lung:135709105-135709475:Myom3;Lung:135709105-135709475:Pnrc2;Lung:135709105-135709475:Cnr2;Lung:135709105-135709475:Fuca1;Lung:135709105-135709475:Hmgcl
chr4	135710335	135710825	MEL:135710335-135710825:Clic4;MEL:135710335-135710825:Gm12990;MEL:135710335-135710825:Nipal3;MEL:135710335-135710825:Il28ra;MEL:135710335-135710825:Gm12989;MEL:135710335-135710825:Il22ra1;MEL:135710335-135710825:Gm12988;MEL:135710335-135710825:Srsf10;MEL:135710335-135710825:Pnrc2;MEL:135710335-135710825:Cnr2
chr4	135710335	135710825	MEL:135710335-135710825:Fuca1;MEL:135710335-135710825:Hmgcl;MEL:135710335-135710825:Gale;MEL:135710335-135710825:Lypla2;MEL:135710335-135710825:1110049F12Rik;MEL:135710335-135710825:Gm13008;MEL:135710335-135710825:Tceb3;MEL:135710335-135710825:Rpl11;MEL:135710335-135710825:E2f2;MEL:135710335-135710825:Hnrnpr
chr4	135714815	135715185	MEL:135714815-135715185:Clic4;MEL:135714815-135715185:Gm12990;MEL:135714815-135715185:Nipal3;MEL:135714815-135715185:Il28ra;MEL:135714815-135715185:Gm12989;MEL:135714815-135715185:Il22ra1;MEL:135714815-135715185:Gm12988;MEL:135714815-135715185:Srsf10;MEL:135714815-135715185:Pnrc2;MEL:135714815-135715185:Fuca1
chr4	135714815	135715185	MEL:135714815-135715185:Hmgcl;MEL:135714815-135715185:Gale;MEL:135714815-135715185:Lypla2;MEL:135714815-135715185:1110049F12Rik;MEL:135714815-135715185:Gm13008;MEL:135714815-135715185:Tceb3;MEL:135714815-135715185:Rpl11;MEL:135714815-135715185:E2f2;MEL:135714815-135715185:Hnrnpr
chr4	135716455	135716785	Liver:135716455-135716785:Nipal3;Liver:135716455-135716785:Il22ra1;Liver:135716455-135716785:Srsf10;Liver:135716455-135716785:Pnrc2;Liver:135716455-135716785:Cnr2;Liver:135716455-135716785:Hmgcl;Liver:135716455-135716785:Lypla2
chr4	135728255	135731785	Cerebellum_neonate:135728255-135731605:Rcan3;Cerebellum_neonate:135728255-135731605:Nipal3;Cerebellum_neonate:135728255-135731605:Gm12989;Cerebellum_neonate:135728255-135731605:Il22ra1;Cerebellum_neonate:135728255-135731605:Myom3;Cerebellum_neonate:135728255-135731605:Srsf10;Cerebellum_neonate:135728255-135731605:Pnrc2;Cerebellum_neonate:135728255-135731605:Lypla2;Intestine:135728255-135729545:Il28ra;Intestine:135728255-135729545:Il22ra1
chr4	135728255	135731785	Intestine:135728255-135729545:Myom3;Intestine:135728255-135729545:Pnrc2;Intestine:135728255-135729545:Fuca1;Large_intestine_epithelial:135728255-135731685:Il28ra;Large_intestine_epithelial:135728255-135731685:Gm12989;Large_intestine_epithelial:135728255-135731685:Il22ra1;Large_intestine_epithelial:135728255-135731685:9130219A07Rik;Large_intestine_epithelial:135728255-135731685:Gm12988;Large_intestine_epithelial:135728255-135731685:Myom3;Large_intestine_epithelial:135728255-135731685:Srsf10
chr4	135728255	135731785	Large_intestine_epithelial:135728255-135731685:Pnrc2;Large_intestine_epithelial:135728255-135731685:Fuca1;Large_intestine_epithelial:135728255-135731685:Hmgcl;Large_intestine_epithelial:135728255-135731685:Gale;Large_intestine_epithelial:135728255-135731685:Lypla2;Large_intestine_epithelial:135728255-135731685:1110049F12Rik;Large_intestine_epithelial:135728255-135731685:Rpl11;Large_intestine_epithelial:135728255-135731685:Id3;Large_intestine_epithelial:135728255-135731685:Tcea3;Prostate:135728255-135730655:Rcan3
chr4	135728255	135731785	Prostate:135728255-135730655:Il28ra;Prostate:135728255-135730655:Gm12989;Prostate:135728255-135730655:Gm12988;Prostate:135728255-135730655:Myom3;Prostate:135728255-135730655:Srsf10;Prostate:135728255-135730655:Pnrc2;Prostate:135728255-135730655:Fuca1;Prostate:135728255-135730655:Hmgcl;Prostate:135728255-135730655:Gale;Prostate:135728255-135730655:Lypla2
chr4	135728255	135731785	Prostate:135728255-135730655:1110049F12Rik;Prostate:135728255-135730655:Rpl11;Cerebellum:135729035-135731785:Rcan3;Cerebellum:135729035-135731785:1700029M20Rik;Cerebellum:135729035-135731785:Il28ra;Cerebellum:135729035-135731785:Gm12989;Cerebellum:135729035-135731785:Il22ra1;Cerebellum:135729035-135731785:9130219A07Rik;Cerebellum:135729035-135731785:Myom3;Cerebellum:135729035-135731785:Pnrc2
chr4	135728255	135731785	Cerebellum:135729035-135731785:Fuca1;Cerebellum:135729035-135731785:Hmgcl;Cerebellum:135729035-135731785:Gale;Cerebellum:135729035-135731785:Lypla2;Cerebellum:135729035-135731785:1110049F12Rik
chr4	135737705	135739945	Limb_E11.5:135737705-135739465:Clic4;Limb_E11.5:135737705-135739465:A330049M08Rik;Limb_E11.5:135737705-135739465:Gm15979;Limb_E11.5:135737705-135739465:Nipal3;Limb_E11.5:135737705-135739465:Grhl3;Limb_E11.5:135737705-135739465:Il28ra;Limb_E11.5:135737705-135739465:Gm12989;Limb_E11.5:135737705-135739465:Gm12988;Limb_E11.5:135737705-135739465:Srsf10;Limb_E11.5:135737705-135739465:Pnrc2
chr4	135737705	135739945	Limb_E11.5:135737705-135739465:Fuca1;Limb_E11.5:135737705-135739465:Hmgcl;Limb_E11.5:135737705-135739465:Gale;Limb_E11.5:135737705-135739465:Lypla2;Limb_E11.5:135737705-135739465:1110049F12Rik;Limb_E11.5:135737705-135739465:Tceb3;Limb_E11.5:135737705-135739465:Rpl11;CH12:135738055-135739245:Rcan3;CH12:135738055-135739245:Il22ra1;CH12:135738055-135739245:Myom3
chr4	135737705	135739945	CH12:135738055-135739245:Srsf10;CH12:135738055-135739245:Pnrc2;CH12:135738055-135739245:Cnr2;CH12:135738055-135739245:Fuca1;CH12:135738055-135739245:Hmgcl;CH12:135738055-135739245:Gm13007;CH12:135738055-135739245:Rpl11;Liver_E14.5:135738055-135739945:Nipal3;Liver_E14.5:135738055-135739945:Gm12989;Liver_E14.5:135738055-135739945:Il22ra1
chr4	135737705	135739945	Liver_E14.5:135738055-135739945:9130219A07Rik;Liver_E14.5:135738055-135739945:Gm12988;Liver_E14.5:135738055-135739945:Myom3;Liver_E14.5:135738055-135739945:Srsf10;Liver_E14.5:135738055-135739945:Pnrc2;Liver_E14.5:135738055-135739945:Cnr2;Liver_E14.5:135738055-135739945:Fuca1;Liver_E14.5:135738055-135739945:Hmgcl;Liver_E14.5:135738055-135739945:1110049F12Rik;Liver_E14.5:135738055-135739945:Tceb3
chr4	135737705	135739945	Liver_E14.5:135738055-135739945:Rpl11;Liver_E14.5:135738055-135739945:Id3;Liver_E14.5:135738055-135739945:E2f2;Liver_E14.5:135738055-135739945:Hnrnpr
chr4	135760385	135762495	ESC_KH2:135760385-135762495:Rcan3;ESC_KH2:135760385-135762495:Nipal3;ESC_KH2:135760385-135762495:Grhl3;ESC_KH2:135760385-135762495:Il28ra;ESC_KH2:135760385-135762495:Gm12989;ESC_KH2:135760385-135762495:Il22ra1;ESC_KH2:135760385-135762495:Gm12988;ESC_KH2:135760385-135762495:Srsf10;ESC_KH2:135760385-135762495:Fuca1;ESC_KH2:135760385-135762495:Hmgcl
chr4	135760385	135762495	ESC_KH2:135760385-135762495:Gale;ESC_KH2:135760385-135762495:1110049F12Rik;ESC_KH2:135760385-135762495:Gm13007;ESC_KH2:135760385-135762495:Rpl11;Kidney:135760625-135762495:Il28ra;Kidney:135760625-135762495:Gm12989;Kidney:135760625-135762495:Il22ra1;Kidney:135760625-135762495:9130219A07Rik;Kidney:135760625-135762495:Myom3;Kidney:135760625-135762495:Srsf10
chr4	135760385	135762495	Kidney:135760625-135762495:Pnrc2;Kidney:135760625-135762495:Fuca1;Kidney:135760625-135762495:Hmgcl;Kidney:135760625-135762495:Gale;Kidney:135760625-135762495:Lypla2;Kidney:135760625-135762495:1110049F12Rik;Kidney:135760625-135762495:Gm13008;Kidney:135760625-135762495:Tceb3;Kidney:135760625-135762495:Rpl11;Kidney:135760625-135762495:Id3
chr4	135760385	135762495	Kidney:135760625-135762495:Tcea3;ESC_J1:135760735-135762495:Gm12991;ESC_J1:135760735-135762495:Nipal3;ESC_J1:135760735-135762495:Grhl3;ESC_J1:135760735-135762495:Gm12988;ESC_J1:135760735-135762495:Srsf10;ESC_J1:135760735-135762495:Pnrc2;ESC_J1:135760735-135762495:Fuca1;ESC_J1:135760735-135762495:Lypla2;ESC_J1:135760735-135762495:Gm13009
chr4	135760385	135762495	Large_intestine_epithelial:135760885-135762495:Il28ra;Large_intestine_epithelial:135760885-135762495:Gm12989;Large_intestine_epithelial:135760885-135762495:Il22ra1;Large_intestine_epithelial:135760885-135762495:9130219A07Rik;Large_intestine_epithelial:135760885-135762495:Myom3;Large_intestine_epithelial:135760885-135762495:Srsf10;Large_intestine_epithelial:135760885-135762495:Fuca1;Large_intestine_epithelial:135760885-135762495:Hmgcl;Large_intestine_epithelial:135760885-135762495:Gale;Large_intestine_epithelial:135760885-135762495:Lypla2
chr4	135760385	135762495	Large_intestine_epithelial:135760885-135762495:1110049F12Rik;Large_intestine_epithelial:135760885-135762495:Gm13008;Large_intestine_epithelial:135760885-135762495:Tceb3;Large_intestine_epithelial:135760885-135762495:Rpl11;Large_intestine_epithelial:135760885-135762495:Id3;Large_intestine_epithelial:135760885-135762495:Tcea3;EpiLC:135761625-135762495:Rcan3;EpiLC:135761625-135762495:Nipal3;EpiLC:135761625-135762495:Il28ra;EpiLC:135761625-135762495:Il22ra1
chr4	135760385	135762495	EpiLC:135761625-135762495:Myom3;EpiLC:135761625-135762495:Srsf10;EpiLC:135761625-135762495:Fuca1;EpiLC:135761625-135762495:Hmgcl;EpiLC:135761625-135762495:Gm13007;EpiLC:135761625-135762495:Rpl11
chr4	135762675	135763635	CH12:135762675-135762875:Rcan3;CH12:135762675-135762875:Gm12989;CH12:135762675-135762875:Myom3;CH12:135762675-135762875:Srsf10;CH12:135762675-135762875:Pnrc2;CH12:135762675-135762875:Cnr2;CH12:135762675-135762875:Fuca1;CH12:135762675-135762875:Hmgcl;CH12:135762675-135762875:Lypla2;CH12:135762675-135762875:Rpl11
chr4	135762675	135763635	ESC_J1:135762675-135762845:Gm12991;ESC_J1:135762675-135762845:Nipal3;ESC_J1:135762675-135762845:Grhl3;ESC_J1:135762675-135762845:Il28ra;ESC_J1:135762675-135762845:Gm12988;ESC_J1:135762675-135762845:Srsf10;ESC_J1:135762675-135762845:Pnrc2;ESC_J1:135762675-135762845:Fuca1;ESC_J1:135762675-135762845:Lypla2;ESC_J1:135762675-135762845:Gm13009
chr4	135762675	135763635	ESC_KH2:135762675-135763635:Rcan3;ESC_KH2:135762675-135763635:Nipal3;ESC_KH2:135762675-135763635:Grhl3;ESC_KH2:135762675-135763635:Il28ra;ESC_KH2:135762675-135763635:Gm12989;ESC_KH2:135762675-135763635:Gm12988;ESC_KH2:135762675-135763635:Srsf10;ESC_KH2:135762675-135763635:Pnrc2;ESC_KH2:135762675-135763635:Fuca1;ESC_KH2:135762675-135763635:Hmgcl
chr4	135762675	135763635	ESC_KH2:135762675-135763635:Gale;ESC_KH2:135762675-135763635:1110049F12Rik;ESC_KH2:135762675-135763635:Gm13007;EpiLC:135762675-135763055:Rcan3;EpiLC:135762675-135763055:Nipal3;EpiLC:135762675-135763055:Il28ra;EpiLC:135762675-135763055:Srsf10;EpiLC:135762675-135763055:Pnrc2;EpiLC:135762675-135763055:Fuca1;EpiLC:135762675-135763055:Gm13007
chr4	135762675	135763635	Hindbrain_E11.5:135762675-135762825:Rcan3;Hindbrain_E11.5:135762675-135762825:Nipal3;Hindbrain_E11.5:135762675-135762825:Il22ra1;Hindbrain_E11.5:135762675-135762825:Myom3;Hindbrain_E11.5:135762675-135762825:Srsf10;Hindbrain_E11.5:135762675-135762825:Pnrc2;Hindbrain_E11.5:135762675-135762825:Fuca1;Hindbrain_E11.5:135762675-135762825:Rpl11;Large_intestine_epithelial:135762675-135763635:Nipal3;Large_intestine_epithelial:135762675-135763635:Il28ra
chr4	135762675	135763635	Large_intestine_epithelial:135762675-135763635:Gm12989;Large_intestine_epithelial:135762675-135763635:Il22ra1;Large_intestine_epithelial:135762675-135763635:9130219A07Rik;Large_intestine_epithelial:135762675-135763635:Gm12988;Large_intestine_epithelial:135762675-135763635:Myom3;Large_intestine_epithelial:135762675-135763635:Srsf10;Large_intestine_epithelial:135762675-135763635:Pnrc2;Large_intestine_epithelial:135762675-135763635:Cnr2;Large_intestine_epithelial:135762675-135763635:Fuca1;Large_intestine_epithelial:135762675-135763635:Hmgcl
chr4	135762675	135763635	Large_intestine_epithelial:135762675-135763635:Gale;Large_intestine_epithelial:135762675-135763635:Lypla2;Large_intestine_epithelial:135762675-135763635:1110049F12Rik;Large_intestine_epithelial:135762675-135763635:Gm13008;Large_intestine_epithelial:135762675-135763635:Tceb3;Large_intestine_epithelial:135762675-135763635:Rpl11;Large_intestine_epithelial:135762675-135763635:Id3;Large_intestine_epithelial:135762675-135763635:Tcea3;Limb_E14.5:135762675-135762985:Nipal3;Limb_E14.5:135762675-135762985:Grhl3
chr4	135762675	135763635	Limb_E14.5:135762675-135762985:Il28ra;Limb_E14.5:135762675-135762985:Il22ra1;Limb_E14.5:135762675-135762985:9130219A07Rik;Limb_E14.5:135762675-135762985:Gm12988;Limb_E14.5:135762675-135762985:Myom3;Limb_E14.5:135762675-135762985:Srsf10;Limb_E14.5:135762675-135762985:Pnrc2;Limb_E14.5:135762675-135762985:Fuca1;Limb_E14.5:135762675-135762985:Hmgcl;Limb_E14.5:135762675-135762985:Gale
chr4	135762675	135763635	Limb_E14.5:135762675-135762985:1110049F12Rik;Limb_E14.5:135762675-135762985:Tceb3;Limb_E14.5:135762675-135762985:Rpl11;Limb_E14.5:135762675-135762985:Id3;Limb_E14.5:135762675-135762985:Asap3;Lung_neonate:135762675-135762775:Gm12990;Lung_neonate:135762675-135762775:Rcan3;Lung_neonate:135762675-135762775:Nipal3;Lung_neonate:135762675-135762775:Il28ra;Lung_neonate:135762675-135762775:Myom3
chr4	135762675	135763635	Lung_neonate:135762675-135762775:Gm13000;Lung_neonate:135762675-135762775:Srsf10;Lung_neonate:135762675-135762775:Pnrc2;Lung_neonate:135762675-135762775:Cnr2;Lung_neonate:135762675-135762775:Fuca1;Lung_neonate:135762675-135762775:Hmgcl;Lung_neonate:135762675-135762775:Lypla2;Lung_neonate:135762675-135762775:1110049F12Rik;Lung_neonate:135762675-135762775:Gm13007;ZHBTc4:135762675-135762975:A330049M08Rik
chr4	135762675	135763635	ZHBTc4:135762675-135762975:Rcan3;ZHBTc4:135762675-135762975:Nipal3;ZHBTc4:135762675-135762975:Il28ra;ZHBTc4:135762675-135762975:Gm12988;ZHBTc4:135762675-135762975:Myom3;ZHBTc4:135762675-135762975:Srsf10;ZHBTc4:135762675-135762975:Pnrc2;ZHBTc4:135762675-135762975:Fuca1;ZHBTc4:135762675-135762975:Hmgcl;ZHBTc4:135762675-135762975:Gale
chr4	135762675	135763635	ZHBTc4:135762675-135762975:1110049F12Rik;ZHBTc4:135762675-135762975:Gm13007
chr4	135771615	135773495	CH12:135771615-135772485:Rcan3;CH12:135771615-135772485:Gm12989;CH12:135771615-135772485:Myom3;CH12:135771615-135772485:Srsf10;CH12:135771615-135772485:Pnrc2;CH12:135771615-135772485:Cnr2;CH12:135771615-135772485:Fuca1;CH12:135771615-135772485:Hmgcl;CH12:135771615-135772485:Gm13007;CH12:135771615-135772485:Rpl11
chr4	135771615	135773495	CH12:135771615-135772485:Id3;Heart:135771665-135773495:4930555I21Rik;Heart:135771665-135773495:Il28ra;Heart:135771665-135773495:Gm12989;Heart:135771665-135773495:Il22ra1;Heart:135771665-135773495:9130219A07Rik;Heart:135771665-135773495:Myom3;Heart:135771665-135773495:Srsf10;Heart:135771665-135773495:Pnrc2;Heart:135771665-135773495:Cnr2
chr4	135771615	135773495	Heart:135771665-135773495:Fuca1;Heart:135771665-135773495:Hmgcl;Heart:135771665-135773495:Gale;Heart:135771665-135773495:Lypla2;Heart:135771665-135773495:Gm13008;Heart:135771665-135773495:Rpl11
chr4	135785985	135787395	Kidney:135785985-135787395:Il28ra;Kidney:135785985-135787395:Gm12989;Kidney:135785985-135787395:Il22ra1;Kidney:135785985-135787395:9130219A07Rik;Kidney:135785985-135787395:Myom3;Kidney:135785985-135787395:Srsf10;Kidney:135785985-135787395:Pnrc2;Kidney:135785985-135787395:Cnr2;Kidney:135785985-135787395:Fuca1;Kidney:135785985-135787395:Hmgcl
chr4	135785985	135787395	Kidney:135785985-135787395:Gale;Kidney:135785985-135787395:Lypla2;Kidney:135785985-135787395:1110049F12Rik;Kidney:135785985-135787395:Gm13008;Kidney:135785985-135787395:Tceb3;Kidney:135785985-135787395:Rpl11;Kidney:135785985-135787395:Id3;Kidney:135785985-135787395:Tcea3
chr4	135787515	135789825	Kidney:135787515-135787885:Rcan3;Kidney:135787515-135787885:Il28ra;Kidney:135787515-135787885:Gm12989;Kidney:135787515-135787885:Il22ra1;Kidney:135787515-135787885:9130219A07Rik;Kidney:135787515-135787885:Myom3;Kidney:135787515-135787885:Pnrc2;Kidney:135787515-135787885:Cnr2;Kidney:135787515-135787885:Fuca1;Kidney:135787515-135787885:Hmgcl
chr4	135787515	135789825	Kidney:135787515-135787885:Gale;Kidney:135787515-135787885:Lypla2;Kidney:135787515-135787885:1110049F12Rik;Kidney:135787515-135787885:Gm13008;Kidney:135787515-135787885:Tceb3;Kidney:135787515-135787885:Rpl11;Kidney:135787515-135787885:Id3;Kidney:135787515-135787885:Tcea3;Liver:135787515-135789825:Nipal3;Liver:135787515-135789825:Il22ra1
chr4	135787515	135789825	Liver:135787515-135789825:Myom3;Liver:135787515-135789825:Srsf10;Liver:135787515-135789825:Pnrc2;Liver:135787515-135789825:Cnr2;Liver:135787515-135789825:Hmgcl;Liver:135787515-135789825:Gale;Liver:135787515-135789825:1110049F12Rik;Liver:135787515-135789825:Tceb3
chr4	135797495	135798285	EpiLC:135797495-135798285:Rcan3;EpiLC:135797495-135798285:Nipal3;EpiLC:135797495-135798285:Il28ra;EpiLC:135797495-135798285:Srsf10;EpiLC:135797495-135798285:Pnrc2;EpiLC:135797495-135798285:Fuca1;EpiLC:135797495-135798285:Hmgcl;EpiLC:135797495-135798285:Gale;EpiLC:135797495-135798285:Lypla2;EpiLC:135797495-135798285:1110049F12Rik
chr4	135797495	135798285	EpiLC:135797495-135798285:Rpl11;Heart:135797595-135798285:Rcan3;Heart:135797595-135798285:Il28ra;Heart:135797595-135798285:Gm12989;Heart:135797595-135798285:Il22ra1;Heart:135797595-135798285:Myom3;Heart:135797595-135798285:Srsf10;Heart:135797595-135798285:Pnrc2;Heart:135797595-135798285:Cnr2;Heart:135797595-135798285:Fuca1
chr4	135797495	135798285	Heart:135797595-135798285:Hmgcl;Heart:135797595-135798285:Gale;Heart:135797595-135798285:Lypla2;Heart:135797595-135798285:Rpl11;ZHBTc4:135797985-135798285:Rcan3;ZHBTc4:135797985-135798285:Nipal3;ZHBTc4:135797985-135798285:Il28ra;ZHBTc4:135797985-135798285:Gm12988;ZHBTc4:135797985-135798285:Myom3;ZHBTc4:135797985-135798285:Gm13000
chr4	135797495	135798285	ZHBTc4:135797985-135798285:Srsf10;ZHBTc4:135797985-135798285:Pnrc2;ZHBTc4:135797985-135798285:Fuca1;ZHBTc4:135797985-135798285:Hmgcl;ZHBTc4:135797985-135798285:Gale;ZHBTc4:135797985-135798285:Lypla2;ZHBTc4:135797985-135798285:1110049F12Rik;ZHBTc4:135797985-135798285:Gm13007;ZHBTc4:135797985-135798285:Rpl11;Lung_neonate:135798045-135798285:Rcan3
chr4	135797495	135798285	Lung_neonate:135798045-135798285:Nipal3;Lung_neonate:135798045-135798285:Il28ra;Lung_neonate:135798045-135798285:Gm13000;Lung_neonate:135798045-135798285:Srsf10;Lung_neonate:135798045-135798285:Pnrc2;Lung_neonate:135798045-135798285:Cnr2;Lung_neonate:135798045-135798285:Fuca1;Lung_neonate:135798045-135798285:Hmgcl;Lung_neonate:135798045-135798285:Gale;Lung_neonate:135798045-135798285:Lypla2
chr4	135797495	135798285	Lung_neonate:135798045-135798285:1110049F12Rik;Lung_neonate:135798045-135798285:Gm13007;Lung_neonate:135798045-135798285:Rpl11
chr4	135798425	135798895	Heart:135798425-135798695:Rcan3;Heart:135798425-135798695:Il28ra;Heart:135798425-135798695:Gm12989;Heart:135798425-135798695:Il22ra1;Heart:135798425-135798695:Myom3;Heart:135798425-135798695:Srsf10;Heart:135798425-135798695:Pnrc2;Heart:135798425-135798695:Cnr2;Heart:135798425-135798695:Fuca1;Heart:135798425-135798695:Hmgcl
chr4	135798425	135798895	Heart:135798425-135798695:Gale;Heart:135798425-135798695:Lypla2;Heart:135798425-135798695:Rpl11;Lung_neonate:135798425-135798895:Gm12990;Lung_neonate:135798425-135798895:Rcan3;Lung_neonate:135798425-135798895:Nipal3;Lung_neonate:135798425-135798895:Il28ra;Lung_neonate:135798425-135798895:Gm13000;Lung_neonate:135798425-135798895:Srsf10;Lung_neonate:135798425-135798895:Pnrc2
chr4	135798425	135798895	Lung_neonate:135798425-135798895:Cnr2;Lung_neonate:135798425-135798895:Fuca1;Lung_neonate:135798425-135798895:Hmgcl;Lung_neonate:135798425-135798895:Gale;Lung_neonate:135798425-135798895:Lypla2;Lung_neonate:135798425-135798895:1110049F12Rik;Lung_neonate:135798425-135798895:Gm13007;Lung_neonate:135798425-135798895:Rpl11;Lung_neonate:135798425-135798895:Gm13009;ZHBTc4:135798425-135798555:Rcan3
chr4	135798425	135798895	ZHBTc4:135798425-135798555:Nipal3;ZHBTc4:135798425-135798555:Il28ra;ZHBTc4:135798425-135798555:Gm12989;ZHBTc4:135798425-135798555:Gm12988;ZHBTc4:135798425-135798555:Myom3;ZHBTc4:135798425-135798555:Gm13000;ZHBTc4:135798425-135798555:Srsf10;ZHBTc4:135798425-135798555:Pnrc2;ZHBTc4:135798425-135798555:Fuca1;ZHBTc4:135798425-135798555:Hmgcl
chr4	135798425	135798895	ZHBTc4:135798425-135798555:Gale;ZHBTc4:135798425-135798555:Lypla2;ZHBTc4:135798425-135798555:1110049F12Rik;ZHBTc4:135798425-135798555:Gm13007;ZHBTc4:135798425-135798555:Rpl11
chr4	135800725	135800995	Kidney:135800725-135800995:Rcan3;Kidney:135800725-135800995:Il28ra;Kidney:135800725-135800995:Gm12989;Kidney:135800725-135800995:Il22ra1;Kidney:135800725-135800995:9130219A07Rik;Kidney:135800725-135800995:Myom3;Kidney:135800725-135800995:Srsf10;Kidney:135800725-135800995:Pnrc2;Kidney:135800725-135800995:Cnr2;Kidney:135800725-135800995:Fuca1
chr4	135800725	135800995	Kidney:135800725-135800995:Hmgcl;Kidney:135800725-135800995:Gale;Kidney:135800725-135800995:Lypla2;Kidney:135800725-135800995:1110049F12Rik;Kidney:135800725-135800995:Gm13008;Kidney:135800725-135800995:Tceb3;Kidney:135800725-135800995:Rpl11;Kidney:135800725-135800995:Id3;Kidney:135800725-135800995:Tcea3
chr4	135801145	135801335	Cerebellum:135801145-135801335:Rcan3;Cerebellum:135801145-135801335:9130219A07Rik;Cerebellum:135801145-135801335:Pnrc2;Cerebellum:135801145-135801335:Fuca1;Cerebellum:135801145-135801335:Hmgcl;Cerebellum:135801145-135801335:Gale;Cerebellum:135801145-135801335:Lypla2;Cerebellum:135801145-135801335:1110049F12Rik;Cerebellum:135801145-135801335:Gm13008;Cerebellum:135801145-135801335:Tceb3
chr4	135801145	135801335	Cerebellum:135801145-135801335:Rpl11;WAT:135801265-135801335:Rcan3;WAT:135801265-135801335:4930555I21Rik;WAT:135801265-135801335:1700029M20Rik;WAT:135801265-135801335:Gm12989;WAT:135801265-135801335:Gm12988;WAT:135801265-135801335:Myom3;WAT:135801265-135801335:Srsf10;WAT:135801265-135801335:Pnrc2;WAT:135801265-135801335:Cnr2
chr4	135801145	135801335	WAT:135801265-135801335:Fuca1;WAT:135801265-135801335:Hmgcl;WAT:135801265-135801335:Gale;WAT:135801265-135801335:Lypla2;WAT:135801265-135801335:1110049F12Rik;WAT:135801265-135801335:Gm13007;WAT:135801265-135801335:Gm13008;WAT:135801265-135801335:Tceb3;WAT:135801265-135801335:Rpl11;WAT:135801265-135801335:Gm13009
chr4	135801145	135801335	WAT:135801265-135801335:Id3
chr4	135819095	135822475	MC3T3-E1:135819095-135821405:Myom3;MC3T3-E1:135819095-135821405:Srsf10;MC3T3-E1:135819095-135821405:Pnrc2;MC3T3-E1:135819095-135821405:Fuca1;MC3T3-E1:135819095-135821405:Hmgcl;MC3T3-E1:135819095-135821405:Gale;MC3T3-E1:135819095-135821405:Lypla2;MC3T3-E1:135819095-135821405:1110049F12Rik;MC3T3-E1:135819095-135821405:Gm13007;MC3T3-E1:135819095-135821405:Rpl11
chr4	135819095	135822475	MC3T3-E1:135819095-135821405:Id3;Spermatid:135820155-135822475:Gm13000;Spermatid:135820155-135822475:Srsf10;Spermatid:135820155-135822475:Pnrc2;Spermatid:135820155-135822475:Fuca1;Spermatid:135820155-135822475:Gale;Spermatid:135820155-135822475:Lypla2;Spermatid:135820155-135822475:1110049F12Rik;Testis:135821285-135822465:Il22ra1;Testis:135821285-135822465:Myom3
chr4	135819095	135822475	Testis:135821285-135822465:Srsf10;Testis:135821285-135822465:Cnr2;Testis:135821285-135822465:Fuca1;Testis:135821285-135822465:Hmgcl;Testis:135821285-135822465:Gale;Testis:135821285-135822465:Lypla2;Testis:135821285-135822465:1110049F12Rik;Testis:135821285-135822465:Rpl11
chr4	135825975	135833865	Prostate:135825975-135833865:Nipal3;Prostate:135825975-135833865:Il28ra;Prostate:135825975-135833865:Myom3;Prostate:135825975-135833865:Srsf10;Prostate:135825975-135833865:Pnrc2;Prostate:135825975-135833865:Cnr2;Prostate:135825975-135833865:Fuca1;Prostate:135825975-135833865:Hmgcl;Prostate:135825975-135833865:Gale;Prostate:135825975-135833865:Lypla2
chr4	135825975	135833865	Prostate:135825975-135833865:1110049F12Rik;Prostate:135825975-135833865:Gm13007;Prostate:135825975-135833865:Rpl11;Prostate:135825975-135833865:Id3;WAT:135826085-135827365:4930555I21Rik;WAT:135826085-135827365:1700029M20Rik;WAT:135826085-135827365:Gm12989;WAT:135826085-135827365:Gm12988;WAT:135826085-135827365:Myom3;WAT:135826085-135827365:Srsf10
chr4	135825975	135833865	WAT:135826085-135827365:Pnrc2;WAT:135826085-135827365:Cnr2;WAT:135826085-135827365:Fuca1;WAT:135826085-135827365:Hmgcl;WAT:135826085-135827365:Gale;WAT:135826085-135827365:Lypla2;WAT:135826085-135827365:1110049F12Rik;WAT:135826085-135827365:Gm13007;WAT:135826085-135827365:Gm13008;WAT:135826085-135827365:Tceb3
chr4	135825975	135833865	WAT:135826085-135827365:Rpl11;WAT:135826085-135827365:Gm13009;WAT:135826085-135827365:Id3
chr4	135837145	135840795	Heart:135837145-135840795:Nipal3;Heart:135837145-135840795:Il28ra;Heart:135837145-135840795:Myom3;Heart:135837145-135840795:Srsf10;Heart:135837145-135840795:Pnrc2;Heart:135837145-135840795:Cnr2;Heart:135837145-135840795:Fuca1;Heart:135837145-135840795:Hmgcl;Heart:135837145-135840795:Gale;Heart:135837145-135840795:Lypla2
chr4	135837145	135840795	Heart:135837145-135840795:Gm13008;Heart:135837145-135840795:Tceb3;Heart:135837145-135840795:Rpl11;Heart:135837145-135840795:Tcea3;Prostate:135837815-135840295:Rcan3;Prostate:135837815-135840295:Nipal3;Prostate:135837815-135840295:Il28ra;Prostate:135837815-135840295:Srsf10;Prostate:135837815-135840295:Pnrc2;Prostate:135837815-135840295:Cnr2
chr4	135837145	135840795	Prostate:135837815-135840295:Fuca1;Prostate:135837815-135840295:Hmgcl;Prostate:135837815-135840295:Gale;Prostate:135837815-135840295:Lypla2;Prostate:135837815-135840295:1110049F12Rik;Prostate:135837815-135840295:Gm13007;Prostate:135837815-135840295:Rpl11;Prostate:135837815-135840295:Id3;Prostate:135837815-135840295:E2f2;Testis:135838615-135839385:Il22ra1
chr4	135837145	135840795	Testis:135838615-135839385:Myom3;Testis:135838615-135839385:Srsf10;Testis:135838615-135839385:Cnr2;Testis:135838615-135839385:Fuca1;Testis:135838615-135839385:Hmgcl;Testis:135838615-135839385:Gale;Testis:135838615-135839385:Lypla2;Testis:135838615-135839385:1110049F12Rik;Testis:135838615-135839385:Rpl11;Heart_E11.5:135838705-135840265:Nipal3
chr4	135837145	135840795	Heart_E11.5:135838705-135840265:Gm13000;Heart_E11.5:135838705-135840265:Srsf10;Heart_E11.5:135838705-135840265:Pnrc2;Heart_E11.5:135838705-135840265:Cnr2;Heart_E11.5:135838705-135840265:Fuca1;Heart_E11.5:135838705-135840265:Hmgcl;Heart_E11.5:135838705-135840265:Gale;Heart_E11.5:135838705-135840265:Lypla2;Heart_E11.5:135838705-135840265:1110049F12Rik;Heart_E11.5:135838705-135840265:Rpl11
chr4	135837145	135840795	Pancreas:135838895-135839805:Nipal3;Pancreas:135838895-135839805:Il22ra1;Pancreas:135838895-135839805:Gm12988;Pancreas:135838895-135839805:Srsf10;Pancreas:135838895-135839805:Pnrc2;Pancreas:135838895-135839805:Cnr2;Pancreas:135838895-135839805:Fuca1;Pancreas:135838895-135839805:Gale;Pancreas:135838895-135839805:Lypla2;Pancreas:135838895-135839805:1110049F12Rik
chr4	135837145	135840795	Pancreas:135838895-135839805:Asap3
chr4	135858405	135861765	BAT:135858405-135858685:Gm12989;BAT:135858405-135858685:Gm12988;BAT:135858405-135858685:Gm13000;BAT:135858405-135858685:Srsf10;BAT:135858405-135858685:Pnrc2;BAT:135858405-135858685:Fuca1;BAT:135858405-135858685:Hmgcl;BAT:135858405-135858685:Gale;BAT:135858405-135858685:Lypla2;BAT:135858405-135858685:1110049F12Rik
chr4	135858405	135861765	BAT:135858405-135858685:Gm13007;BAT:135858405-135858685:Tceb3;BAT:135858405-135858685:Rpl11;BAT:135858405-135858685:Gm13009;BAT:135858405-135858685:Id3;CD4+:135858405-135861275:Myom3;CD4+:135858405-135861275:Srsf10;CD4+:135858405-135861275:Pnrc2;CD4+:135858405-135861275:Cnr2;CD4+:135858405-135861275:Fuca1
chr4	135858405	135861765	CD4+:135858405-135861275:Hmgcl;CD4+:135858405-135861275:Gale;CD4+:135858405-135861275:Lypla2;CD4+:135858405-135861275:1110049F12Rik;CD4+:135858405-135861275:Gm13007;CD4+:135858405-135861275:Rpl11;CD4+:135858405-135861275:Id3;CH12:135858405-135861765:Gm12989;CH12:135858405-135861765:Gm13000;CH12:135858405-135861765:Srsf10
chr4	135858405	135861765	CH12:135858405-135861765:Pnrc2;CH12:135858405-135861765:Fuca1;CH12:135858405-135861765:Hmgcl;CH12:135858405-135861765:Gale;CH12:135858405-135861765:Lypla2;CH12:135858405-135861765:1110049F12Rik;CH12:135858405-135861765:Gm13007;CH12:135858405-135861765:Rpl11;CH12:135858405-135861765:Id3;G1E-ER4:135858405-135861765:Srsf10
chr4	135858405	135861765	G1E-ER4:135858405-135861765:Pnrc2;G1E-ER4:135858405-135861765:Cnr2;G1E-ER4:135858405-135861765:Hmgcl;G1E-ER4:135858405-135861765:Gale;G1E-ER4:135858405-135861765:Lypla2;G1E-ER4:135858405-135861765:1110049F12Rik;G1E-ER4:135858405-135861765:Tceb3;G1E-ER4:135858405-135861765:Rpl11;G1E-ER4:135858405-135861765:E2f2;G1E-ER4:135858405-135861765:Hnrnpr
chr4	135858405	135861765	G1E:135858405-135861205:Rcan3;G1E:135858405-135861205:Myom3;G1E:135858405-135861205:Srsf10;G1E:135858405-135861205:Pnrc2;G1E:135858405-135861205:Cnr2;G1E:135858405-135861205:Fuca1;G1E:135858405-135861205:Hmgcl;G1E:135858405-135861205:Gale;G1E:135858405-135861205:Lypla2;G1E:135858405-135861205:1110049F12Rik
chr4	135858405	135861765	G1E:135858405-135861205:Gm13007;G1E:135858405-135861205:Rpl11;G1E:135858405-135861205:Gm13009;IPSC:135858405-135861765:Nipal3;IPSC:135858405-135861765:Gm12989;IPSC:135858405-135861765:Gm13000;IPSC:135858405-135861765:Srsf10;IPSC:135858405-135861765:Pnrc2;IPSC:135858405-135861765:Fuca1;IPSC:135858405-135861765:Hmgcl
chr4	135858405	135861765	IPSC:135858405-135861765:Gale;IPSC:135858405-135861765:Lypla2;IPSC:135858405-135861765:1110049F12Rik;IPSC:135858405-135861765:Rpl11;IPSC:135858405-135861765:Id3;Prostate:135858405-135861765:Nipal3;Prostate:135858405-135861765:Il28ra;Prostate:135858405-135861765:Srsf10;Prostate:135858405-135861765:Pnrc2;Prostate:135858405-135861765:Fuca1
chr4	135858405	135861765	Prostate:135858405-135861765:Hmgcl;Prostate:135858405-135861765:Gale;Prostate:135858405-135861765:Lypla2;Prostate:135858405-135861765:1110049F12Rik;Prostate:135858405-135861765:Gm13007;Prostate:135858405-135861765:Rpl11;Prostate:135858405-135861765:Id3;Prostate:135858405-135861765:E2f2;Spermatid:135858405-135861315:Gm13000;Spermatid:135858405-135861315:Srsf10
chr4	135858405	135861765	Spermatid:135858405-135861315:Pnrc2;Spermatid:135858405-135861315:Fuca1;Spermatid:135858405-135861315:Gale;Spermatid:135858405-135861315:Lypla2;Spermatid:135858405-135861315:1110049F12Rik;Th1:135858405-135861765:Gm12989;Th1:135858405-135861765:Srsf10;Th1:135858405-135861765:Pnrc2;Th1:135858405-135861765:Cnr2;Th1:135858405-135861765:Fuca1
chr4	135858405	135861765	Th1:135858405-135861765:Hmgcl;Th1:135858405-135861765:Gale;Th1:135858405-135861765:Lypla2;Th1:135858405-135861765:1110049F12Rik;Th1:135858405-135861765:Gm13007;Th1:135858405-135861765:Rpl11
chr4	135869895	135870925	3T3-L1:135869895-135870925:Gm12988;3T3-L1:135869895-135870925:Srsf10;3T3-L1:135869895-135870925:Pnrc2;3T3-L1:135869895-135870925:Fuca1;3T3-L1:135869895-135870925:Hmgcl;3T3-L1:135869895-135870925:Gale;3T3-L1:135869895-135870925:Lypla2;3T3-L1:135869895-135870925:1110049F12Rik;3T3-L1:135869895-135870925:Gm13008;3T3-L1:135869895-135870925:Tceb3
chr4	135869895	135870925	3T3-L1:135869895-135870925:Rpl11;3T3-L1:135869895-135870925:Id3;BAT:135869895-135870925:Gm12989;BAT:135869895-135870925:Gm12988;BAT:135869895-135870925:Gm13000;BAT:135869895-135870925:Srsf10;BAT:135869895-135870925:Pnrc2;BAT:135869895-135870925:Fuca1;BAT:135869895-135870925:Hmgcl;BAT:135869895-135870925:Gale
chr4	135869895	135870925	BAT:135869895-135870925:Lypla2;BAT:135869895-135870925:1110049F12Rik;BAT:135869895-135870925:Gm13007;BAT:135869895-135870925:Tceb3;BAT:135869895-135870925:Rpl11;BAT:135869895-135870925:Gm13009;BAT:135869895-135870925:Id3;BAT:135869895-135870925:E2f2;CH12:135869895-135870925:Gm12989;CH12:135869895-135870925:Srsf10
chr4	135869895	135870925	CH12:135869895-135870925:Pnrc2;CH12:135869895-135870925:Cnr2;CH12:135869895-135870925:Fuca1;CH12:135869895-135870925:Hmgcl;CH12:135869895-135870925:Gale;CH12:135869895-135870925:Lypla2;CH12:135869895-135870925:1110049F12Rik;CH12:135869895-135870925:Gm13007;CH12:135869895-135870925:Rpl11;CH12:135869895-135870925:Id3
chr4	135869895	135870925	G1E:135869895-135870925:Srsf10;G1E:135869895-135870925:Pnrc2;G1E:135869895-135870925:Cnr2;G1E:135869895-135870925:Fuca1;G1E:135869895-135870925:Hmgcl;G1E:135869895-135870925:Gale;G1E:135869895-135870925:Lypla2;G1E:135869895-135870925:1110049F12Rik;G1E:135869895-135870925:Rpl11;Lens_P1:135869895-135870925:Gm13000
chr4	135869895	135870925	Lens_P1:135869895-135870925:Srsf10;Lens_P1:135869895-135870925:Pnrc2;Lens_P1:135869895-135870925:Cnr2;Lens_P1:135869895-135870925:Fuca1;Lens_P1:135869895-135870925:Hmgcl;Lens_P1:135869895-135870925:Gale;Lens_P1:135869895-135870925:Lypla2;Lens_P1:135869895-135870925:1110049F12Rik;Lens_P1:135869895-135870925:Gm13007;Lens_P1:135869895-135870925:Rpl11
chr4	135869895	135870925	Prostate:135869895-135870925:Il28ra;Prostate:135869895-135870925:Srsf10;Prostate:135869895-135870925:Pnrc2;Prostate:135869895-135870925:Fuca1;Prostate:135869895-135870925:Hmgcl;Prostate:135869895-135870925:Gale;Prostate:135869895-135870925:Lypla2;Prostate:135869895-135870925:1110049F12Rik;Prostate:135869895-135870925:Gm13007;Prostate:135869895-135870925:Rpl11
chr4	135869895	135870925	Prostate:135869895-135870925:Id3;Prostate:135869895-135870925:E2f2;Uterus:135869895-135870925:Il28ra;Uterus:135869895-135870925:Gm13000;Uterus:135869895-135870925:Srsf10;Uterus:135869895-135870925:Pnrc2;Uterus:135869895-135870925:Fuca1;Uterus:135869895-135870925:Hmgcl;Uterus:135869895-135870925:Gale;Uterus:135869895-135870925:Lypla2
chr4	135869895	135870925	Uterus:135869895-135870925:1110049F12Rik;Uterus:135869895-135870925:Gm13007;Uterus:135869895-135870925:Rpl11;Uterus:135869895-135870925:Id3;CD4+:135870345-135870925:Srsf10;CD4+:135870345-135870925:Pnrc2;CD4+:135870345-135870925:Cnr2;CD4+:135870345-135870925:Fuca1;CD4+:135870345-135870925:Hmgcl;CD4+:135870345-135870925:Gale
chr4	135869895	135870925	CD4+:135870345-135870925:Lypla2;CD4+:135870345-135870925:1110049F12Rik;CD4+:135870345-135870925:Gm13007;CD4+:135870345-135870925:Rpl11;CD4+:135870345-135870925:Id3;Th1:135870355-135870925:Gm12989;Th1:135870355-135870925:Srsf10;Th1:135870355-135870925:Pnrc2;Th1:135870355-135870925:Cnr2;Th1:135870355-135870925:Fuca1
chr4	135869895	135870925	Th1:135870355-135870925:Hmgcl;Th1:135870355-135870925:Gale;Th1:135870355-135870925:Lypla2;Th1:135870355-135870925:1110049F12Rik;Th1:135870355-135870925:Gm13007;Th1:135870355-135870925:Rpl11;MC3T3-E1:135870365-135870925:Srsf10;MC3T3-E1:135870365-135870925:Pnrc2;MC3T3-E1:135870365-135870925:Cnr2;MC3T3-E1:135870365-135870925:Fuca1
chr4	135869895	135870925	MC3T3-E1:135870365-135870925:Hmgcl;MC3T3-E1:135870365-135870925:Gale;MC3T3-E1:135870365-135870925:Lypla2;MC3T3-E1:135870365-135870925:1110049F12Rik;MC3T3-E1:135870365-135870925:Gm13007;MC3T3-E1:135870365-135870925:Rpl11;MC3T3-E1:135870365-135870925:Id3;Dendritic_cell:135870385-135870925:Il28ra;Dendritic_cell:135870385-135870925:Pnrc2;Dendritic_cell:135870385-135870925:Cnr2
chr4	135869895	135870925	Dendritic_cell:135870385-135870925:Fuca1;Dendritic_cell:135870385-135870925:Hmgcl;Dendritic_cell:135870385-135870925:Gale;Dendritic_cell:135870385-135870925:Lypla2;Dendritic_cell:135870385-135870925:1110049F12Rik;Dendritic_cell:135870385-135870925:Gm13007;Dendritic_cell:135870385-135870925:Rpl11;Dendritic_cell:135870385-135870925:Gm13009;PDC:135870405-135870925:Srsf10;PDC:135870405-135870925:Pnrc2
chr4	135869895	135870925	PDC:135870405-135870925:Fuca1;PDC:135870405-135870925:Hmgcl;PDC:135870405-135870925:Gale;PDC:135870405-135870925:Lypla2;PDC:135870405-135870925:1110049F12Rik;PDC:135870405-135870925:Rpl11;CD4+Treg:135870425-135870925:Srsf10;CD4+Treg:135870425-135870925:Pnrc2;CD4+Treg:135870425-135870925:Cnr2;CD4+Treg:135870425-135870925:Fuca1
chr4	135869895	135870925	CD4+Treg:135870425-135870925:Hmgcl;CD4+Treg:135870425-135870925:Lypla2;CD4+Treg:135870425-135870925:1110049F12Rik;CD4+Treg:135870425-135870925:Gm13007;CD4+Treg:135870425-135870925:Rpl11;CD4+Treg:135870425-135870925:Id3
chr4	135872445	135872885	3T3-L1:135872445-135872885:Srsf10;3T3-L1:135872445-135872885:Pnrc2;3T3-L1:135872445-135872885:Fuca1;3T3-L1:135872445-135872885:Hmgcl;3T3-L1:135872445-135872885:Gale;3T3-L1:135872445-135872885:Lypla2;3T3-L1:135872445-135872885:1110049F12Rik;3T3-L1:135872445-135872885:Gm13008;3T3-L1:135872445-135872885:Tceb3;3T3-L1:135872445-135872885:Rpl11
chr4	135872445	135872885	3T3-L1:135872445-135872885:Id3;BAT:135872445-135872885:Gm12989;BAT:135872445-135872885:Gm12988;BAT:135872445-135872885:Gm13000;BAT:135872445-135872885:Srsf10;BAT:135872445-135872885:Pnrc2;BAT:135872445-135872885:Fuca1;BAT:135872445-135872885:Hmgcl;BAT:135872445-135872885:Gale;BAT:135872445-135872885:Lypla2
chr4	135872445	135872885	BAT:135872445-135872885:1110049F12Rik;BAT:135872445-135872885:Gm13007;BAT:135872445-135872885:Tceb3;BAT:135872445-135872885:Rpl11;BAT:135872445-135872885:Gm13009;BAT:135872445-135872885:Id3;CD4+Treg:135872445-135872885:Srsf10;CD4+Treg:135872445-135872885:Pnrc2;CD4+Treg:135872445-135872885:Cnr2;CD4+Treg:135872445-135872885:Fuca1
chr4	135872445	135872885	CD4+Treg:135872445-135872885:Hmgcl;CD4+Treg:135872445-135872885:Lypla2;CD4+Treg:135872445-135872885:1110049F12Rik;CD4+Treg:135872445-135872885:Gm13007;CD4+Treg:135872445-135872885:Rpl11;CD4+Treg:135872445-135872885:Id3;CD4+:135872445-135872885:Srsf10;CD4+:135872445-135872885:Pnrc2;CD4+:135872445-135872885:Cnr2;CD4+:135872445-135872885:Fuca1
chr4	135872445	135872885	CD4+:135872445-135872885:Hmgcl;CD4+:135872445-135872885:Gale;CD4+:135872445-135872885:Lypla2;CD4+:135872445-135872885:1110049F12Rik;CD4+:135872445-135872885:Rpl11;CD4+:135872445-135872885:Id3;CH12:135872445-135872885:Gm12989;CH12:135872445-135872885:Il22ra1;CH12:135872445-135872885:Gm13000;CH12:135872445-135872885:Srsf10
chr4	135872445	135872885	CH12:135872445-135872885:Pnrc2;CH12:135872445-135872885:Fuca1;CH12:135872445-135872885:Hmgcl;CH12:135872445-135872885:Gale;CH12:135872445-135872885:Lypla2;CH12:135872445-135872885:Gm13007;CH12:135872445-135872885:Rpl11;CH12:135872445-135872885:Id3;Cerebellum:135872445-135872885:Srsf10;Cerebellum:135872445-135872885:Pnrc2
chr4	135872445	135872885	Cerebellum:135872445-135872885:Hmgcl;Cerebellum:135872445-135872885:Gale;Cerebellum:135872445-135872885:Lypla2;Cerebellum:135872445-135872885:1110049F12Rik;Cerebellum:135872445-135872885:Gm13008;Cerebellum:135872445-135872885:Tceb3;Cerebellum:135872445-135872885:Rpl11;Cerebellum_neonate:135872445-135872885:Nipal3;Cerebellum_neonate:135872445-135872885:Gm13000;Cerebellum_neonate:135872445-135872885:Srsf10
chr4	135872445	135872885	Cerebellum_neonate:135872445-135872885:Pnrc2;Cerebellum_neonate:135872445-135872885:Fuca1;Cerebellum_neonate:135872445-135872885:Hmgcl;Cerebellum_neonate:135872445-135872885:Lypla2;Cerebellum_neonate:135872445-135872885:1110049F12Rik;Cerebellum_neonate:135872445-135872885:Rpl11;Cerebellum_neonate:135872445-135872885:Id3;Dendritic_cell:135872445-135872885:Il28ra;Dendritic_cell:135872445-135872885:Srsf10;Dendritic_cell:135872445-135872885:Pnrc2
chr4	135872445	135872885	Dendritic_cell:135872445-135872885:Cnr2;Dendritic_cell:135872445-135872885:Fuca1;Dendritic_cell:135872445-135872885:Hmgcl;Dendritic_cell:135872445-135872885:Gale;Dendritic_cell:135872445-135872885:Lypla2;Dendritic_cell:135872445-135872885:1110049F12Rik;Dendritic_cell:135872445-135872885:Gm13007;Dendritic_cell:135872445-135872885:Rpl11;Dendritic_cell:135872445-135872885:Gm13009;ESC_J1:135872445-135872885:Srsf10
chr4	135872445	135872885	ESC_J1:135872445-135872885:Pnrc2;ESC_J1:135872445-135872885:Fuca1;ESC_J1:135872445-135872885:Lypla2;ESC_J1:135872445-135872885:Rpl11;ESC_J1:135872445-135872885:Gm13009;ESC_KH2:135872445-135872885:Il28ra;ESC_KH2:135872445-135872885:Gm12988;ESC_KH2:135872445-135872885:Srsf10;ESC_KH2:135872445-135872885:Pnrc2;ESC_KH2:135872445-135872885:Fuca1
chr4	135872445	135872885	ESC_KH2:135872445-135872885:Hmgcl;ESC_KH2:135872445-135872885:Gale;ESC_KH2:135872445-135872885:1110049F12Rik;ESC_KH2:135872445-135872885:Gm13007;ESC_KH2:135872445-135872885:Rpl11;ESC_KH2:135872445-135872885:Id3;Forebrain_E11.5:135872445-135872885:Srsf10;Forebrain_E11.5:135872445-135872885:Pnrc2;Forebrain_E11.5:135872445-135872885:Gale;Forebrain_E11.5:135872445-135872885:Lypla2
chr4	135872445	135872885	Forebrain_E11.5:135872445-135872885:1110049F12Rik;Forebrain_E12.5:135872445-135872885:Gm13000;Forebrain_E12.5:135872445-135872885:Srsf10;Forebrain_E12.5:135872445-135872885:Pnrc2;Forebrain_E12.5:135872445-135872885:Fuca1;Forebrain_E12.5:135872445-135872885:Hmgcl;Forebrain_E12.5:135872445-135872885:Gale;Forebrain_E12.5:135872445-135872885:Lypla2;G1E-ER4:135872445-135872885:Srsf10;G1E-ER4:135872445-135872885:Pnrc2
chr4	135872445	135872885	G1E-ER4:135872445-135872885:Cnr2;G1E-ER4:135872445-135872885:Hmgcl;G1E-ER4:135872445-135872885:Gale;G1E-ER4:135872445-135872885:Lypla2;G1E-ER4:135872445-135872885:1110049F12Rik;G1E-ER4:135872445-135872885:Tceb3;G1E-ER4:135872445-135872885:Rpl11;G1E-ER4:135872445-135872885:E2f2;G1E-ER4:135872445-135872885:Zfp46;G1E-ER4:135872445-135872885:Hnrnpr
chr4	135872445	135872885	G1E:135872445-135872885:Srsf10;G1E:135872445-135872885:Pnrc2;G1E:135872445-135872885:Cnr2;G1E:135872445-135872885:Fuca1;G1E:135872445-135872885:Hmgcl;G1E:135872445-135872885:Gale;G1E:135872445-135872885:Lypla2;G1E:135872445-135872885:1110049F12Rik;G1E:135872445-135872885:Rpl11;Heart_E11.5:135872445-135872885:Grhl3
chr4	135872445	135872885	Heart_E11.5:135872445-135872885:Srsf10;Heart_E11.5:135872445-135872885:Pnrc2;Heart_E11.5:135872445-135872885:Fuca1;Heart_E11.5:135872445-135872885:Hmgcl;Heart_E11.5:135872445-135872885:Gale;Heart_E11.5:135872445-135872885:Lypla2;Heart:135872445-135872885:Il28ra;Heart:135872445-135872885:Myom3;Heart:135872445-135872885:Srsf10;Heart:135872445-135872885:Pnrc2
chr4	135872445	135872885	Heart:135872445-135872885:Cnr2;Heart:135872445-135872885:Fuca1;Heart:135872445-135872885:Hmgcl;Heart:135872445-135872885:Gale;Heart:135872445-135872885:Lypla2;Heart:135872445-135872885:1110049F12Rik;Heart:135872445-135872885:Gm13008;Heart:135872445-135872885:Tceb3;Heart:135872445-135872885:Rpl11;Heart:135872445-135872885:Id3
chr4	135872445	135872885	IPSC:135872445-135872885:Gm12989;IPSC:135872445-135872885:Srsf10;IPSC:135872445-135872885:Pnrc2;IPSC:135872445-135872885:Fuca1;IPSC:135872445-135872885:Hmgcl;IPSC:135872445-135872885:Lypla2;IPSC:135872445-135872885:1110049F12Rik;IPSC:135872445-135872885:Rpl11;IPSC:135872445-135872885:Id3;Lens_P1:135872445-135872885:Gm13000
chr4	135872445	135872885	Lens_P1:135872445-135872885:Srsf10;Lens_P1:135872445-135872885:Pnrc2;Lens_P1:135872445-135872885:Fuca1;Lens_P1:135872445-135872885:Hmgcl;Lens_P1:135872445-135872885:Gale;Lens_P1:135872445-135872885:Lypla2;Lens_P1:135872445-135872885:1110049F12Rik;Lens_P1:135872445-135872885:Rpl11;Limb_E11.5:135872445-135872885:Srrm1;Limb_E11.5:135872445-135872885:Gm12988
chr4	135872445	135872885	Limb_E11.5:135872445-135872885:Gm13000;Limb_E11.5:135872445-135872885:Srsf10;Limb_E11.5:135872445-135872885:Pnrc2;Limb_E11.5:135872445-135872885:Cnr2;Limb_E11.5:135872445-135872885:Fuca1;Limb_E11.5:135872445-135872885:Hmgcl;Limb_E11.5:135872445-135872885:Gale;Limb_E11.5:135872445-135872885:Lypla2;Limb_E11.5:135872445-135872885:1110049F12Rik;Limb_E11.5:135872445-135872885:Tceb3
chr4	135872445	135872885	Limb_E11.5:135872445-135872885:Id3;Limb_E11.5:135872445-135872885:E2f2;Limb_E11.5:135872445-135872885:Asap3;Limb_E11.5:135872445-135872885:Tcea3;Limb_E11.5:135872445-135872885:Zfp46;Limb_E11.5:135872445-135872885:Hnrnpr;Limb_E11.5:135872445-135872885:9130020K20Rik;Limb_E11.5:135872445-135872885:Luzp1;Limb_E14.5:135872445-135872885:Il22ra1;Limb_E14.5:135872445-135872885:Srsf10
chr4	135872445	135872885	Limb_E14.5:135872445-135872885:Pnrc2;Limb_E14.5:135872445-135872885:Cnr2;Limb_E14.5:135872445-135872885:Fuca1;Limb_E14.5:135872445-135872885:Hmgcl;Limb_E14.5:135872445-135872885:Gale;Limb_E14.5:135872445-135872885:Lypla2;Limb_E14.5:135872445-135872885:1110049F12Rik;Limb_E14.5:135872445-135872885:Tceb3;Limb_E14.5:135872445-135872885:Rpl11;Limb_E14.5:135872445-135872885:Id3
chr4	135872445	135872885	Limb_E14.5:135872445-135872885:E2f2;Limb_E14.5:135872445-135872885:Hnrnpr;Liver_E14.5:135872445-135872885:9130219A07Rik;Liver_E14.5:135872445-135872885:Gm13000;Liver_E14.5:135872445-135872885:Srsf10;Liver_E14.5:135872445-135872885:Pnrc2;Liver_E14.5:135872445-135872885:Cnr2;Liver_E14.5:135872445-135872885:Fuca1;Liver_E14.5:135872445-135872885:Hmgcl;Liver_E14.5:135872445-135872885:Gale
chr4	135872445	135872885	Liver_E14.5:135872445-135872885:Lypla2;Liver_E14.5:135872445-135872885:1110049F12Rik;Liver_E14.5:135872445-135872885:Tceb3;Liver_E14.5:135872445-135872885:Rpl11;Liver_E14.5:135872445-135872885:Id3;Liver_E14.5:135872445-135872885:E2f2;Liver_E14.5:135872445-135872885:Hnrnpr;Lung_E14.5:135872445-135872885:Gm13000;Lung_E14.5:135872445-135872885:Srsf10;Lung_E14.5:135872445-135872885:Pnrc2
chr4	135872445	135872885	Lung_E14.5:135872445-135872885:Cnr2;Lung_E14.5:135872445-135872885:Hmgcl;Lung_E14.5:135872445-135872885:Gale;Lung_E14.5:135872445-135872885:Lypla2;Lung_E14.5:135872445-135872885:1110049F12Rik;Lung_E14.5:135872445-135872885:Gm13007;Lung_E14.5:135872445-135872885:Rpl11;Lung_E14.5:135872445-135872885:Id3;Lung_neonate:135872445-135872885:Gm13000;Lung_neonate:135872445-135872885:Srsf10
chr4	135872445	135872885	Lung_neonate:135872445-135872885:Pnrc2;Lung_neonate:135872445-135872885:Gm13006;Lung_neonate:135872445-135872885:Cnr2;Lung_neonate:135872445-135872885:Fuca1;Lung_neonate:135872445-135872885:Hmgcl;Lung_neonate:135872445-135872885:Gale;Lung_neonate:135872445-135872885:1110049F12Rik;Lung_neonate:135872445-135872885:Gm13007;Lung_neonate:135872445-135872885:Rpl11;Lung_neonate:135872445-135872885:Gm13009
chr4	135872445	135872885	Lung_neonate:135872445-135872885:Id3;MC3T3-E1:135872445-135872885:Srsf10;MC3T3-E1:135872445-135872885:Pnrc2;MC3T3-E1:135872445-135872885:Fuca1;MC3T3-E1:135872445-135872885:Hmgcl;MC3T3-E1:135872445-135872885:Lypla2;MC3T3-E1:135872445-135872885:1110049F12Rik;MC3T3-E1:135872445-135872885:Gm13007;MC3T3-E1:135872445-135872885:Rpl11;MC3T3-E1:135872445-135872885:Id3
chr4	135872445	135872885	MEL:135872445-135872885:Srsf10;MEL:135872445-135872885:Pnrc2;MEL:135872445-135872885:Cnr2;MEL:135872445-135872885:Fuca1;MEL:135872445-135872885:Hmgcl;MEL:135872445-135872885:Gale;MEL:135872445-135872885:Lypla2;MEL:135872445-135872885:1110049F12Rik;MEL:135872445-135872885:Gm13008;MEL:135872445-135872885:Tceb3
chr4	135872445	135872885	MEL:135872445-135872885:Rpl11;MEL:135872445-135872885:Gm13009;MEL:135872445-135872885:E2f2;MEL:135872445-135872885:Hnrnpr;Neuron_cortical:135872445-135872885:Srsf10;Neuron_cortical:135872445-135872885:Pnrc2;Neuron_cortical:135872445-135872885:Fuca1;Neuron_cortical:135872445-135872885:Hmgcl;Neuron_cortical:135872445-135872885:Gale;Neuron_cortical:135872445-135872885:Lypla2
chr4	135872445	135872885	Neuron_cortical:135872445-135872885:1110049F12Rik;Neuron_cortical:135872445-135872885:Gm13009;PDC:135872445-135872885:Srsf10;PDC:135872445-135872885:Pnrc2;PDC:135872445-135872885:Fuca1;PDC:135872445-135872885:Hmgcl;PDC:135872445-135872885:Gale;PDC:135872445-135872885:Lypla2;PDC:135872445-135872885:Rpl11;Prostate:135872445-135872885:Il28ra
chr4	135872445	135872885	Prostate:135872445-135872885:Gm12989;Prostate:135872445-135872885:Il22ra1;Prostate:135872445-135872885:Srsf10;Prostate:135872445-135872885:Pnrc2;Prostate:135872445-135872885:Fuca1;Prostate:135872445-135872885:Hmgcl;Prostate:135872445-135872885:Gale;Prostate:135872445-135872885:Lypla2;Prostate:135872445-135872885:1110049F12Rik;Prostate:135872445-135872885:Gm13007
chr4	135872445	135872885	Prostate:135872445-135872885:Rpl11;Prostate:135872445-135872885:Id3;Prostate:135872445-135872885:E2f2;Spermatid:135872445-135872885:Gm13000;Spermatid:135872445-135872885:Srsf10;Spermatid:135872445-135872885:Pnrc2;Spermatid:135872445-135872885:Fuca1;Spermatid:135872445-135872885:Hmgcl;Spermatid:135872445-135872885:Gale;Spermatid:135872445-135872885:Lypla2
chr4	135872445	135872885	Spermatid:135872445-135872885:1110049F12Rik;Spermatid:135872445-135872885:Gm13007;Testis:135872445-135872885:Il22ra1;Testis:135872445-135872885:Myom3;Testis:135872445-135872885:Srsf10;Testis:135872445-135872885:Pnrc2;Testis:135872445-135872885:Cnr2;Testis:135872445-135872885:Fuca1;Testis:135872445-135872885:Hmgcl;Testis:135872445-135872885:Gale
chr4	135872445	135872885	Testis:135872445-135872885:Lypla2;Testis:135872445-135872885:1110049F12Rik;Testis:135872445-135872885:Rpl11;Th1:135872445-135872885:Gm12989;Th1:135872445-135872885:Srsf10;Th1:135872445-135872885:Pnrc2;Th1:135872445-135872885:Cnr2;Th1:135872445-135872885:Fuca1;Th1:135872445-135872885:Hmgcl;Th1:135872445-135872885:Lypla2
chr4	135872445	135872885	Th1:135872445-135872885:1110049F12Rik;Th1:135872445-135872885:Gm13007;Th1:135872445-135872885:Rpl11;Th1:135872445-135872885:Id3;Uterus:135872445-135872885:Srsf10;Uterus:135872445-135872885:Pnrc2;Uterus:135872445-135872885:Fuca1;Uterus:135872445-135872885:Hmgcl;Uterus:135872445-135872885:Gale;Uterus:135872445-135872885:Lypla2
chr4	135872445	135872885	Uterus:135872445-135872885:1110049F12Rik;Uterus:135872445-135872885:Gm13007;Uterus:135872445-135872885:Rpl11;Uterus:135872445-135872885:Id3;WAT:135872445-135872885:1700029M20Rik;WAT:135872445-135872885:Gm12989;WAT:135872445-135872885:Gm12988;WAT:135872445-135872885:Myom3;WAT:135872445-135872885:Srsf10;WAT:135872445-135872885:Pnrc2
chr4	135872445	135872885	WAT:135872445-135872885:Cnr2;WAT:135872445-135872885:Fuca1;WAT:135872445-135872885:Hmgcl;WAT:135872445-135872885:Gale;WAT:135872445-135872885:Lypla2;WAT:135872445-135872885:1110049F12Rik;WAT:135872445-135872885:Gm13007;WAT:135872445-135872885:Gm13008;WAT:135872445-135872885:Tceb3;WAT:135872445-135872885:Rpl11
chr4	135872445	135872885	WAT:135872445-135872885:Gm13009;WAT:135872445-135872885:Id3;Forelimb_E13:135872465-135872885:Il28ra;Forelimb_E13:135872465-135872885:Gm12988;Forelimb_E13:135872465-135872885:Gm13000;Forelimb_E13:135872465-135872885:Srsf10;Forelimb_E13:135872465-135872885:Pnrc2;Forelimb_E13:135872465-135872885:Cnr2;Forelimb_E13:135872465-135872885:Fuca1;Forelimb_E13:135872465-135872885:Hmgcl
chr4	135872445	135872885	Forelimb_E13:135872465-135872885:Gale;Forelimb_E13:135872465-135872885:1110049F12Rik;Forelimb_E13:135872465-135872885:Gm13007;Forelimb_E13:135872465-135872885:Gm13009;Forelimb_bud_embryo:135872485-135872885:Gm13000;Forelimb_bud_embryo:135872485-135872885:Srsf10;Forelimb_bud_embryo:135872485-135872885:Pnrc2;Forelimb_bud_embryo:135872485-135872885:Fuca1;Forelimb_bud_embryo:135872485-135872885:Hmgcl;Forelimb_bud_embryo:135872485-135872885:Gale
chr4	135872445	135872885	Forelimb_bud_embryo:135872485-135872885:Lypla2;Forelimb_bud_embryo:135872485-135872885:1110049F12Rik;Forelimb_bud_embryo:135872485-135872885:Gm13007;Forelimb_bud_embryo:135872485-135872885:Rpl11;ZHBTc4:135872495-135872885:Gm12988;ZHBTc4:135872495-135872885:Gm13000;ZHBTc4:135872495-135872885:Srsf10;ZHBTc4:135872495-135872885:Pnrc2;ZHBTc4:135872495-135872885:Fuca1;ZHBTc4:135872495-135872885:Hmgcl
chr4	135872445	135872885	ZHBTc4:135872495-135872885:Gale;ZHBTc4:135872495-135872885:Lypla2;ZHBTc4:135872495-135872885:Gm13007;ZHBTc4:135872495-135872885:Rpl11;Heart_E12.5:135872555-135872885:Srsf10;Heart_E12.5:135872555-135872885:Pnrc2;Heart_E12.5:135872555-135872885:Fuca1;Heart_E12.5:135872555-135872885:Hmgcl;Heart_E12.5:135872555-135872885:Gale;Heart_E12.5:135872555-135872885:Lypla2
chr4	135872445	135872885	Heart_E12.5:135872555-135872885:1110049F12Rik;CD4+CD8+:135872565-135872885:Srsf10;CD4+CD8+:135872565-135872885:Pnrc2;CD4+CD8+:135872565-135872885:Cnr2;CD4+CD8+:135872565-135872885:Fuca1;CD4+CD8+:135872565-135872885:Hmgcl;CD4+CD8+:135872565-135872885:Lypla2;CD4+CD8+:135872565-135872885:1110049F12Rik;CD4+CD8+:135872565-135872885:Gm13007;CD4+CD8+:135872565-135872885:Tceb3
chr4	135872445	135872885	CD4+CD8+:135872565-135872885:Rpl11;CD4+CD8+:135872565-135872885:Gm13009;CD4+CD8+:135872565-135872885:Id3;CD4+CD8+:135872565-135872885:E2f2;CD4+CD8+:135872565-135872885:Zfp46;CD4+CD8+:135872565-135872885:Hnrnpr;EpiLC:135872575-135872885:Il28ra;EpiLC:135872575-135872885:Srsf10;EpiLC:135872575-135872885:Pnrc2;EpiLC:135872575-135872885:Fuca1
chr4	135872445	135872885	EpiLC:135872575-135872885:Hmgcl;EpiLC:135872575-135872885:Lypla2;EpiLC:135872575-135872885:1110049F12Rik;EpiLC:135872575-135872885:Gm13007;EpiLC:135872575-135872885:Rpl11;Intestine:135872585-135872885:Srsf10;Intestine:135872585-135872885:Pnrc2;Intestine:135872585-135872885:Cnr2;Intestine:135872585-135872885:Fuca1;Intestine:135872585-135872885:Hmgcl
chr4	135872445	135872885	Intestine:135872585-135872885:Gale;Intestine:135872585-135872885:Lypla2;Intestine:135872585-135872885:1110049F12Rik;Intestine:135872585-135872885:Tceb3;Erythroid_spleen:135872605-135872885:Srsf10;Erythroid_spleen:135872605-135872885:Pnrc2;Erythroid_spleen:135872605-135872885:Fuca1;Erythroid_spleen:135872605-135872885:Hmgcl;Erythroid_spleen:135872605-135872885:Gale;Erythroid_spleen:135872605-135872885:Lypla2
chr4	135872445	135872885	Erythroid_spleen:135872605-135872885:1110049F12Rik;Erythroid_spleen:135872605-135872885:Rpl11;Stomach_neonate:135872615-135872885:Il28ra;Stomach_neonate:135872615-135872885:Srsf10;Stomach_neonate:135872615-135872885:Pnrc2;Stomach_neonate:135872615-135872885:Fuca1;Stomach_neonate:135872615-135872885:Hmgcl;Stomach_neonate:135872615-135872885:Gale;Stomach_neonate:135872615-135872885:Lypla2;Stomach_neonate:135872615-135872885:1110049F12Rik
chr4	135872445	135872885	Stomach_neonate:135872615-135872885:Rpl11;Stomach_neonate:135872615-135872885:Id3;Kidney:135872625-135872885:Gm12989;Kidney:135872625-135872885:Il22ra1;Kidney:135872625-135872885:9130219A07Rik;Kidney:135872625-135872885:Myom3;Kidney:135872625-135872885:Srsf10;Kidney:135872625-135872885:Pnrc2;Kidney:135872625-135872885:Fuca1;Kidney:135872625-135872885:Hmgcl
chr4	135872445	135872885	Kidney:135872625-135872885:Gale;Kidney:135872625-135872885:Lypla2;Kidney:135872625-135872885:1110049F12Rik;Kidney:135872625-135872885:Gm13008;Kidney:135872625-135872885:Rpl11;Kidney:135872625-135872885:Id3;Kidney:135872625-135872885:E2f2;Kidney:135872625-135872885:Asap3;Kidney:135872625-135872885:Tcea3;Placenta:135872635-135872885:Myom3
chr4	135872445	135872885	Placenta:135872635-135872885:Srsf10;Placenta:135872635-135872885:Pnrc2;Placenta:135872635-135872885:Hmgcl;Placenta:135872635-135872885:Gale;Placenta:135872635-135872885:Lypla2;Placenta:135872635-135872885:1110049F12Rik;Bone_marrow:135872645-135872885:Srsf10;Bone_marrow:135872645-135872885:Pnrc2;Bone_marrow:135872645-135872885:Cnr2;Bone_marrow:135872645-135872885:Fuca1
chr4	135872445	135872885	Bone_marrow:135872645-135872885:Hmgcl;Bone_marrow:135872645-135872885:Gale;Bone_marrow:135872645-135872885:Lypla2;Bone_marrow:135872645-135872885:1110049F12Rik;Bone_marrow:135872645-135872885:Tceb3;Bone_marrow:135872645-135872885:Rpl11;Bone_marrow:135872645-135872885:Gm13009;Hindbrain_E11.5:135872645-135872885:Srsf10;Hindbrain_E11.5:135872645-135872885:Pnrc2;Hindbrain_E11.5:135872645-135872885:Fuca1
chr4	135872445	135872885	Hindbrain_E11.5:135872645-135872885:Hmgcl;Hindbrain_E11.5:135872645-135872885:Lypla2;Hindbrain_E11.5:135872645-135872885:1110049F12Rik;Hindbrain_E11.5:135872645-135872885:Gm13007;Hindbrain_E11.5:135872645-135872885:Rpl11
chr4	135873095	135873665	3T3-L1:135873095-135873665:Srsf10;3T3-L1:135873095-135873665:Pnrc2;3T3-L1:135873095-135873665:Fuca1;3T3-L1:135873095-135873665:Hmgcl;3T3-L1:135873095-135873665:Gale;3T3-L1:135873095-135873665:Lypla2;3T3-L1:135873095-135873665:1110049F12Rik;3T3-L1:135873095-135873665:Gm13008;3T3-L1:135873095-135873665:Tceb3;3T3-L1:135873095-135873665:Rpl11
chr4	135873095	135873665	3T3-L1:135873095-135873665:Id3;BAT:135873095-135873665:Gm12989;BAT:135873095-135873665:Gm13000;BAT:135873095-135873665:Srsf10;BAT:135873095-135873665:Cnr2;BAT:135873095-135873665:Fuca1;BAT:135873095-135873665:Hmgcl;BAT:135873095-135873665:Gale;BAT:135873095-135873665:Lypla2;BAT:135873095-135873665:1110049F12Rik
chr4	135873095	135873665	BAT:135873095-135873665:Gm13007;BAT:135873095-135873665:Tceb3;BAT:135873095-135873665:Rpl11;BAT:135873095-135873665:Gm13009;BAT:135873095-135873665:Id3;Bone_marrow:135873095-135873665:1700029M20Rik;Bone_marrow:135873095-135873665:Srsf10;Bone_marrow:135873095-135873665:Pnrc2;Bone_marrow:135873095-135873665:Cnr2;Bone_marrow:135873095-135873665:Fuca1
chr4	135873095	135873665	Bone_marrow:135873095-135873665:Hmgcl;Bone_marrow:135873095-135873665:Gale;Bone_marrow:135873095-135873665:Lypla2;Bone_marrow:135873095-135873665:1110049F12Rik;Bone_marrow:135873095-135873665:Gm13007;Bone_marrow:135873095-135873665:Rpl11;Bone_marrow:135873095-135873665:Gm13009;Brain_E14.5:135873095-135873665:Srsf10;Brain_E14.5:135873095-135873665:Pnrc2;Brain_E14.5:135873095-135873665:Cnr2
chr4	135873095	135873665	Brain_E14.5:135873095-135873665:Fuca1;Brain_E14.5:135873095-135873665:Hmgcl;Brain_E14.5:135873095-135873665:Gale;Brain_E14.5:135873095-135873665:Lypla2;Brain_E14.5:135873095-135873665:Rpl11;Brain_E14.5:135873095-135873665:Id3;C3H10Thalf:135873095-135873665:Srsf10;C3H10Thalf:135873095-135873665:Cnr2;C3H10Thalf:135873095-135873665:Fuca1;C3H10Thalf:135873095-135873665:Hmgcl
chr4	135873095	135873665	C3H10Thalf:135873095-135873665:Gale;C3H10Thalf:135873095-135873665:Lypla2;C3H10Thalf:135873095-135873665:1110049F12Rik;C3H10Thalf:135873095-135873665:Tceb3;C3H10Thalf:135873095-135873665:Rpl11;C3H10Thalf:135873095-135873665:Gm13009;C3H10Thalf:135873095-135873665:Id3;C3H10Thalf:135873095-135873665:Asap3;CD19+:135873095-135873665:Grhl3;CD19+:135873095-135873665:1700029M20Rik
chr4	135873095	135873665	CD19+:135873095-135873665:Il28ra;CD19+:135873095-135873665:Gm12989;CD19+:135873095-135873665:Il22ra1;CD19+:135873095-135873665:9130219A07Rik;CD19+:135873095-135873665:Myom3;CD19+:135873095-135873665:Gm13000;CD19+:135873095-135873665:Srsf10;CD19+:135873095-135873665:Cnr2;CD19+:135873095-135873665:Fuca1;CD19+:135873095-135873665:Hmgcl
chr4	135873095	135873665	CD19+:135873095-135873665:Gale;CD19+:135873095-135873665:Lypla2;CD19+:135873095-135873665:Gm13007;CD19+:135873095-135873665:E2f2;CD4+CD8+:135873095-135873665:Gm13000;CD4+CD8+:135873095-135873665:Srsf10;CD4+CD8+:135873095-135873665:Pnrc2;CD4+CD8+:135873095-135873665:Cnr2;CD4+CD8+:135873095-135873665:Fuca1;CD4+CD8+:135873095-135873665:Hmgcl
chr4	135873095	135873665	CD4+CD8+:135873095-135873665:Lypla2;CD4+CD8+:135873095-135873665:Gm13007;CD4+CD8+:135873095-135873665:Tceb3;CD4+CD8+:135873095-135873665:Rpl11;CD4+CD8+:135873095-135873665:Gm13009;CD4+CD8+:135873095-135873665:Id3;CD4+CD8+:135873095-135873665:E2f2;CD4+CD8+:135873095-135873665:Zfp46;CD4+CD8+:135873095-135873665:Hnrnpr;CD4+Treg:135873095-135873665:Srsf10
chr4	135873095	135873665	CD4+Treg:135873095-135873665:Pnrc2;CD4+Treg:135873095-135873665:Cnr2;CD4+Treg:135873095-135873665:Fuca1;CD4+Treg:135873095-135873665:Hmgcl;CD4+Treg:135873095-135873665:Lypla2;CD4+Treg:135873095-135873665:1110049F12Rik;CD4+Treg:135873095-135873665:Gm13007;CD4+Treg:135873095-135873665:Rpl11;CD4+:135873095-135873665:Srsf10;CD4+:135873095-135873665:Pnrc2
chr4	135873095	135873665	CD4+:135873095-135873665:Cnr2;CD4+:135873095-135873665:Fuca1;CD4+:135873095-135873665:Hmgcl;CD4+:135873095-135873665:Gale;CD4+:135873095-135873665:Lypla2;CD4+:135873095-135873665:1110049F12Rik;CD4+:135873095-135873665:Rpl11;CD4+:135873095-135873665:Id3;CD8+:135873095-135873665:Srsf10;CD8+:135873095-135873665:Pnrc2
chr4	135873095	135873665	CD8+:135873095-135873665:Cnr2;CD8+:135873095-135873665:Fuca1;CD8+:135873095-135873665:Hmgcl;CD8+:135873095-135873665:Gale;CD8+:135873095-135873665:Lypla2;CD8+:135873095-135873665:1110049F12Rik;CD8+:135873095-135873665:Rpl11;CD8+:135873095-135873665:E2f2;CH12:135873095-135873665:Gm12989;CH12:135873095-135873665:Gm13000
chr4	135873095	135873665	CH12:135873095-135873665:Srsf10;CH12:135873095-135873665:Pnrc2;CH12:135873095-135873665:Fuca1;CH12:135873095-135873665:Hmgcl;CH12:135873095-135873665:Gale;CH12:135873095-135873665:Lypla2;CH12:135873095-135873665:1110049F12Rik;CH12:135873095-135873665:Gm13007;CH12:135873095-135873665:Rpl11;CH12:135873095-135873665:Id3
chr4	135873095	135873665	Cerebellum:135873095-135873665:Srsf10;Cerebellum:135873095-135873665:Pnrc2;Cerebellum:135873095-135873665:Cnr2;Cerebellum:135873095-135873665:Fuca1;Cerebellum:135873095-135873665:Hmgcl;Cerebellum:135873095-135873665:Gale;Cerebellum:135873095-135873665:Lypla2;Cerebellum:135873095-135873665:1110049F12Rik;Cerebellum:135873095-135873665:Gm13008;Cerebellum:135873095-135873665:Tceb3
chr4	135873095	135873665	Cerebellum:135873095-135873665:Rpl11;Cerebellum_neonate:135873095-135873665:Srsf10;Cerebellum_neonate:135873095-135873665:Pnrc2;Cerebellum_neonate:135873095-135873665:Fuca1;Cerebellum_neonate:135873095-135873665:Hmgcl;Cerebellum_neonate:135873095-135873665:Lypla2;Cerebellum_neonate:135873095-135873665:1110049F12Rik;Cerebellum_neonate:135873095-135873665:Rpl11;Cerebellum_neonate:135873095-135873665:Id3;Cortex:135873095-135873665:Myom3
chr4	135873095	135873665	Cortex:135873095-135873665:Srsf10;Cortex:135873095-135873665:Pnrc2;Cortex:135873095-135873665:Cnr2;Cortex:135873095-135873665:Fuca1;Cortex:135873095-135873665:Hmgcl;Cortex:135873095-135873665:Gale;Cortex:135873095-135873665:Lypla2;Cortex:135873095-135873665:Tceb3;Dendritic_cell:135873095-135873665:Il28ra;Dendritic_cell:135873095-135873665:Srsf10
chr4	135873095	135873665	Dendritic_cell:135873095-135873665:Pnrc2;Dendritic_cell:135873095-135873665:Cnr2;Dendritic_cell:135873095-135873665:Fuca1;Dendritic_cell:135873095-135873665:Hmgcl;Dendritic_cell:135873095-135873665:Gale;Dendritic_cell:135873095-135873665:Lypla2;Dendritic_cell:135873095-135873665:1110049F12Rik;Dendritic_cell:135873095-135873665:Rpl11;Dendritic_cell:135873095-135873665:Gm13009;ESC_Bruce4:135873095-135873665:1700029M20Rik
chr4	135873095	135873665	ESC_Bruce4:135873095-135873665:Srsf10;ESC_Bruce4:135873095-135873665:Pnrc2;ESC_Bruce4:135873095-135873665:Cnr2;ESC_Bruce4:135873095-135873665:Fuca1;ESC_Bruce4:135873095-135873665:Hmgcl;ESC_Bruce4:135873095-135873665:Gale;ESC_Bruce4:135873095-135873665:Lypla2;ESC_Bruce4:135873095-135873665:Gm13007;ESC_Bruce4:135873095-135873665:Tceb3;ESC_Bruce4:135873095-135873665:Gm13009
chr4	135873095	135873665	ESC_J1:135873095-135873665:Srsf10;ESC_J1:135873095-135873665:Pnrc2;ESC_J1:135873095-135873665:Cnr2;ESC_J1:135873095-135873665:Fuca1;ESC_J1:135873095-135873665:Lypla2;ESC_J1:135873095-135873665:Rpl11;ESC_J1:135873095-135873665:Gm13009;ESC_KH2:135873095-135873665:Il28ra;ESC_KH2:135873095-135873665:Gm12988;ESC_KH2:135873095-135873665:Srsf10
chr4	135873095	135873665	ESC_KH2:135873095-135873665:Pnrc2;ESC_KH2:135873095-135873665:Fuca1;ESC_KH2:135873095-135873665:Hmgcl;ESC_KH2:135873095-135873665:Gale;ESC_KH2:135873095-135873665:1110049F12Rik;ESC_KH2:135873095-135873665:Gm13007;ESC_KH2:135873095-135873665:Rpl11;EpiLC:135873095-135873665:Il28ra;EpiLC:135873095-135873665:Srsf10;EpiLC:135873095-135873665:Pnrc2
chr4	135873095	135873665	EpiLC:135873095-135873665:Cnr2;EpiLC:135873095-135873665:Fuca1;EpiLC:135873095-135873665:Hmgcl;EpiLC:135873095-135873665:Lypla2;EpiLC:135873095-135873665:Gm13007;EpiLC:135873095-135873665:Rpl11;Erythroid_spleen:135873095-135873665:Srsf10;Erythroid_spleen:135873095-135873665:Pnrc2;Erythroid_spleen:135873095-135873665:Cnr2;Erythroid_spleen:135873095-135873665:Fuca1
chr4	135873095	135873665	Erythroid_spleen:135873095-135873665:Hmgcl;Erythroid_spleen:135873095-135873665:Gale;Erythroid_spleen:135873095-135873665:Lypla2;Erythroid_spleen:135873095-135873665:1110049F12Rik;Erythroid_spleen:135873095-135873665:Rpl11;Forebrain_E11.5:135873095-135873665:Srsf10;Forebrain_E11.5:135873095-135873665:Pnrc2;Forebrain_E11.5:135873095-135873665:Cnr2;Forebrain_E11.5:135873095-135873665:Hmgcl;Forebrain_E11.5:135873095-135873665:Gale
chr4	135873095	135873665	Forebrain_E11.5:135873095-135873665:Lypla2;Forebrain_E11.5:135873095-135873665:1110049F12Rik;Forebrain_E12.5:135873095-135873665:Srsf10;Forebrain_E12.5:135873095-135873665:Pnrc2;Forebrain_E12.5:135873095-135873665:Fuca1;Forebrain_E12.5:135873095-135873665:Hmgcl;Forebrain_E12.5:135873095-135873665:Gale;Forebrain_E12.5:135873095-135873665:Lypla2;Forebrain_E12.5:135873095-135873665:1110049F12Rik;Forelimb_E13:135873095-135873665:Il28ra
chr4	135873095	135873665	Forelimb_E13:135873095-135873665:9130219A07Rik;Forelimb_E13:135873095-135873665:Gm12988;Forelimb_E13:135873095-135873665:Gm13000;Forelimb_E13:135873095-135873665:Srsf10;Forelimb_E13:135873095-135873665:Pnrc2;Forelimb_E13:135873095-135873665:Cnr2;Forelimb_E13:135873095-135873665:Fuca1;Forelimb_E13:135873095-135873665:Hmgcl;Forelimb_E13:135873095-135873665:Gale;Forelimb_E13:135873095-135873665:Lypla2
chr4	135873095	135873665	Forelimb_E13:135873095-135873665:Gm13007;Forelimb_E13:135873095-135873665:Gm13009;Forelimb_bud_embryo:135873095-135873665:Gm13000;Forelimb_bud_embryo:135873095-135873665:Srsf10;Forelimb_bud_embryo:135873095-135873665:Pnrc2;Forelimb_bud_embryo:135873095-135873665:Fuca1;Forelimb_bud_embryo:135873095-135873665:Hmgcl;Forelimb_bud_embryo:135873095-135873665:Gale;Forelimb_bud_embryo:135873095-135873665:Lypla2;Forelimb_bud_embryo:135873095-135873665:1110049F12Rik
chr4	135873095	135873665	Forelimb_bud_embryo:135873095-135873665:Gm13007;Forelimb_bud_embryo:135873095-135873665:Rpl11;G1E-ER4:135873095-135873665:Nipal3;G1E-ER4:135873095-135873665:Srsf10;G1E-ER4:135873095-135873665:Pnrc2;G1E-ER4:135873095-135873665:Cnr2;G1E-ER4:135873095-135873665:Hmgcl;G1E-ER4:135873095-135873665:Gale;G1E-ER4:135873095-135873665:Lypla2;G1E-ER4:135873095-135873665:1110049F12Rik
chr4	135873095	135873665	G1E-ER4:135873095-135873665:Tceb3;G1E-ER4:135873095-135873665:Rpl11;G1E-ER4:135873095-135873665:E2f2;G1E-ER4:135873095-135873665:Zfp46;G1E-ER4:135873095-135873665:Hnrnpr;G1E:135873095-135873665:Srsf10;G1E:135873095-135873665:Pnrc2;G1E:135873095-135873665:Cnr2;G1E:135873095-135873665:Fuca1;G1E:135873095-135873665:Hmgcl
chr4	135873095	135873665	G1E:135873095-135873665:Gale;G1E:135873095-135873665:Lypla2;G1E:135873095-135873665:1110049F12Rik;G1E:135873095-135873665:Rpl11;Heart_E11.5:135873095-135873665:Grhl3;Heart_E11.5:135873095-135873665:Srsf10;Heart_E11.5:135873095-135873665:Pnrc2;Heart_E11.5:135873095-135873665:Cnr2;Heart_E11.5:135873095-135873665:Fuca1;Heart_E11.5:135873095-135873665:Hmgcl
chr4	135873095	135873665	Heart_E11.5:135873095-135873665:Gale;Heart_E11.5:135873095-135873665:Lypla2;Heart_E11.5:135873095-135873665:1110049F12Rik;Heart_E12.5:135873095-135873665:Srsf10;Heart_E12.5:135873095-135873665:Pnrc2;Heart_E12.5:135873095-135873665:Fuca1;Heart_E12.5:135873095-135873665:Hmgcl;Heart_E12.5:135873095-135873665:Gale;Heart_E12.5:135873095-135873665:Lypla2;Heart_E12.5:135873095-135873665:1110049F12Rik
chr4	135873095	135873665	Heart:135873095-135873665:Nipal3;Heart:135873095-135873665:Il28ra;Heart:135873095-135873665:Il22ra1;Heart:135873095-135873665:Myom3;Heart:135873095-135873665:Srsf10;Heart:135873095-135873665:Pnrc2;Heart:135873095-135873665:Cnr2;Heart:135873095-135873665:Fuca1;Heart:135873095-135873665:Hmgcl;Heart:135873095-135873665:Gale
chr4	135873095	135873665	Heart:135873095-135873665:Lypla2;Heart:135873095-135873665:1110049F12Rik;Heart:135873095-135873665:Gm13008;Heart:135873095-135873665:Tceb3;Heart:135873095-135873665:Rpl11;Hindbrain_E11.5:135873095-135873665:Srsf10;Hindbrain_E11.5:135873095-135873665:Pnrc2;Hindbrain_E11.5:135873095-135873665:Cnr2;Hindbrain_E11.5:135873095-135873665:Fuca1;Hindbrain_E11.5:135873095-135873665:Hmgcl
chr4	135873095	135873665	Hindbrain_E11.5:135873095-135873665:Lypla2;Hindbrain_E11.5:135873095-135873665:1110049F12Rik;Hindbrain_E11.5:135873095-135873665:Gm13007;Hindbrain_E11.5:135873095-135873665:Rpl11;IPSC:135873095-135873665:Gm12989;IPSC:135873095-135873665:Srsf10;IPSC:135873095-135873665:Pnrc2;IPSC:135873095-135873665:Cnr2;IPSC:135873095-135873665:Fuca1;IPSC:135873095-135873665:Hmgcl
chr4	135873095	135873665	IPSC:135873095-135873665:Lypla2;IPSC:135873095-135873665:1110049F12Rik;IPSC:135873095-135873665:Gm13007;IPSC:135873095-135873665:Rpl11;Intestine:135873095-135873665:Srsf10;Intestine:135873095-135873665:Pnrc2;Intestine:135873095-135873665:Cnr2;Intestine:135873095-135873665:Fuca1;Intestine:135873095-135873665:Hmgcl;Intestine:135873095-135873665:Gale
chr4	135873095	135873665	Intestine:135873095-135873665:Lypla2;Intestine:135873095-135873665:1110049F12Rik;Intestine:135873095-135873665:Tceb3;Kidney:135873095-135873665:Gm12989;Kidney:135873095-135873665:Il22ra1;Kidney:135873095-135873665:9130219A07Rik;Kidney:135873095-135873665:Myom3;Kidney:135873095-135873665:Srsf10;Kidney:135873095-135873665:Pnrc2;Kidney:135873095-135873665:Fuca1
chr4	135873095	135873665	Kidney:135873095-135873665:Hmgcl;Kidney:135873095-135873665:Gale;Kidney:135873095-135873665:Lypla2;Kidney:135873095-135873665:1110049F12Rik;Kidney:135873095-135873665:Gm13008;Kidney:135873095-135873665:Tceb3;Kidney:135873095-135873665:Rpl11;Kidney:135873095-135873665:Id3;Kidney:135873095-135873665:E2f2;Kidney:135873095-135873665:Asap3
chr4	135873095	135873665	Kidney:135873095-135873665:Tcea3;Large_intestine_epithelial:135873095-135873665:Gm12989;Large_intestine_epithelial:135873095-135873665:Il22ra1;Large_intestine_epithelial:135873095-135873665:9130219A07Rik;Large_intestine_epithelial:135873095-135873665:Myom3;Large_intestine_epithelial:135873095-135873665:Srsf10;Large_intestine_epithelial:135873095-135873665:Pnrc2;Large_intestine_epithelial:135873095-135873665:Fuca1;Large_intestine_epithelial:135873095-135873665:Hmgcl;Large_intestine_epithelial:135873095-135873665:Gale
chr4	135873095	135873665	Large_intestine_epithelial:135873095-135873665:Lypla2;Large_intestine_epithelial:135873095-135873665:1110049F12Rik;Large_intestine_epithelial:135873095-135873665:Gm13008;Large_intestine_epithelial:135873095-135873665:AL672076.1;Large_intestine_epithelial:135873095-135873665:Tceb3;Large_intestine_epithelial:135873095-135873665:Rpl11;Large_intestine_epithelial:135873095-135873665:Id3;Large_intestine_epithelial:135873095-135873665:E2f2;Large_intestine_epithelial:135873095-135873665:Asap3;Large_intestine_epithelial:135873095-135873665:Tcea3
chr4	135873095	135873665	Lens_P1:135873095-135873665:Gm13000;Lens_P1:135873095-135873665:Srsf10;Lens_P1:135873095-135873665:Pnrc2;Lens_P1:135873095-135873665:Cnr2;Lens_P1:135873095-135873665:Fuca1;Lens_P1:135873095-135873665:Hmgcl;Lens_P1:135873095-135873665:Gale;Lens_P1:135873095-135873665:Lypla2;Lens_P1:135873095-135873665:1110049F12Rik;Lens_P1:135873095-135873665:Rpl11
chr4	135873095	135873665	Limb_E11.5:135873095-135873665:Srrm1;Limb_E11.5:135873095-135873665:Grhl3;Limb_E11.5:135873095-135873665:Gm12988;Limb_E11.5:135873095-135873665:Gm13000;Limb_E11.5:135873095-135873665:Srsf10;Limb_E11.5:135873095-135873665:Pnrc2;Limb_E11.5:135873095-135873665:Cnr2;Limb_E11.5:135873095-135873665:Fuca1;Limb_E11.5:135873095-135873665:Hmgcl;Limb_E11.5:135873095-135873665:Gale
chr4	135873095	135873665	Limb_E11.5:135873095-135873665:Lypla2;Limb_E11.5:135873095-135873665:1110049F12Rik;Limb_E11.5:135873095-135873665:Tceb3;Limb_E11.5:135873095-135873665:Rpl11;Limb_E11.5:135873095-135873665:Id3;Limb_E11.5:135873095-135873665:Zfp46;Limb_E11.5:135873095-135873665:Hnrnpr;Limb_E11.5:135873095-135873665:9130020K20Rik;Limb_E14.5:135873095-135873665:Il22ra1;Limb_E14.5:135873095-135873665:Srsf10
chr4	135873095	135873665	Limb_E14.5:135873095-135873665:Pnrc2;Limb_E14.5:135873095-135873665:Fuca1;Limb_E14.5:135873095-135873665:Hmgcl;Limb_E14.5:135873095-135873665:Gale;Limb_E14.5:135873095-135873665:Lypla2;Limb_E14.5:135873095-135873665:1110049F12Rik;Limb_E14.5:135873095-135873665:Tceb3;Limb_E14.5:135873095-135873665:Rpl11;Limb_E14.5:135873095-135873665:Id3;Limb_E14.5:135873095-135873665:E2f2
chr4	135873095	135873665	Limb_E14.5:135873095-135873665:Asap3;Limb_E14.5:135873095-135873665:Hnrnpr;Liver_E14.5:135873095-135873665:9130219A07Rik;Liver_E14.5:135873095-135873665:Srsf10;Liver_E14.5:135873095-135873665:Pnrc2;Liver_E14.5:135873095-135873665:Cnr2;Liver_E14.5:135873095-135873665:Fuca1;Liver_E14.5:135873095-135873665:Hmgcl;Liver_E14.5:135873095-135873665:Gale;Liver_E14.5:135873095-135873665:Lypla2
chr4	135873095	135873665	Liver_E14.5:135873095-135873665:1110049F12Rik;Liver_E14.5:135873095-135873665:Tceb3;Liver_E14.5:135873095-135873665:Rpl11;Liver_E14.5:135873095-135873665:Id3;Liver_E14.5:135873095-135873665:E2f2;Liver_E14.5:135873095-135873665:Hnrnpr;Lung_E14.5:135873095-135873665:Srsf10;Lung_E14.5:135873095-135873665:Pnrc2;Lung_E14.5:135873095-135873665:Cnr2;Lung_E14.5:135873095-135873665:Hmgcl
chr4	135873095	135873665	Lung_E14.5:135873095-135873665:Gale;Lung_E14.5:135873095-135873665:Lypla2;Lung_E14.5:135873095-135873665:1110049F12Rik;Lung_E14.5:135873095-135873665:Gm13007;Lung_E14.5:135873095-135873665:Rpl11;Lung_E14.5:135873095-135873665:Id3;Lung:135873095-135873665:Il28ra;Lung:135873095-135873665:Srsf10;Lung:135873095-135873665:Pnrc2;Lung:135873095-135873665:Cnr2
chr4	135873095	135873665	Lung:135873095-135873665:Fuca1;Lung:135873095-135873665:Hmgcl;Lung:135873095-135873665:Gale;Lung:135873095-135873665:Lypla2;Lung_neonate:135873095-135873665:Gm13000;Lung_neonate:135873095-135873665:Srsf10;Lung_neonate:135873095-135873665:Pnrc2;Lung_neonate:135873095-135873665:Gm13006;Lung_neonate:135873095-135873665:Cnr2;Lung_neonate:135873095-135873665:Fuca1
chr4	135873095	135873665	Lung_neonate:135873095-135873665:Hmgcl;Lung_neonate:135873095-135873665:Gale;Lung_neonate:135873095-135873665:Lypla2;Lung_neonate:135873095-135873665:1110049F12Rik;Lung_neonate:135873095-135873665:Gm13007;Lung_neonate:135873095-135873665:Rpl11;Lung_neonate:135873095-135873665:Gm13009;Lung_neonate:135873095-135873665:Id3;MC3T3-E1:135873095-135873665:Srsf10;MC3T3-E1:135873095-135873665:Pnrc2
chr4	135873095	135873665	MC3T3-E1:135873095-135873665:Cnr2;MC3T3-E1:135873095-135873665:Fuca1;MC3T3-E1:135873095-135873665:Hmgcl;MC3T3-E1:135873095-135873665:1110049F12Rik;MC3T3-E1:135873095-135873665:Rpl11;MEL:135873095-135873665:Srsf10;MEL:135873095-135873665:Pnrc2;MEL:135873095-135873665:Cnr2;MEL:135873095-135873665:Fuca1;MEL:135873095-135873665:Hmgcl
chr4	135873095	135873665	MEL:135873095-135873665:Gale;MEL:135873095-135873665:Lypla2;MEL:135873095-135873665:1110049F12Rik;MEL:135873095-135873665:Gm13008;MEL:135873095-135873665:Tceb3;MEL:135873095-135873665:Rpl11;MEL:135873095-135873665:Gm13009;MEL:135873095-135873665:Id3;MEL:135873095-135873665:E2f2;MEL:135873095-135873665:Hnrnpr
chr4	135873095	135873665	MEL:135873095-135873665:Kdm1a;Microglia:135873095-135873665:Srsf10;Microglia:135873095-135873665:Pnrc2;Microglia:135873095-135873665:Hmgcl;Microglia:135873095-135873665:Lypla2;Microglia:135873095-135873665:Gm13007;Microglia:135873095-135873665:Asap3;NKC_spleen:135873095-135873665:Srsf10;NKC_spleen:135873095-135873665:Pnrc2;NKC_spleen:135873095-135873665:Cnr2
chr4	135873095	135873665	NKC_spleen:135873095-135873665:Fuca1;NKC_spleen:135873095-135873665:Hmgcl;NKC_spleen:135873095-135873665:Gale;NKC_spleen:135873095-135873665:Lypla2;NKC_spleen:135873095-135873665:Gm13009;NPC:135873095-135873665:Srsf10;NPC:135873095-135873665:Pnrc2;NPC:135873095-135873665:Fuca1;NPC:135873095-135873665:Hmgcl;NPC:135873095-135873665:Gale
chr4	135873095	135873665	NPC:135873095-135873665:Lypla2;NPC:135873095-135873665:1110049F12Rik;NPC:135873095-135873665:Gm13008;NPC:135873095-135873665:Id3;Neuron_cortical:135873095-135873665:Srsf10;Neuron_cortical:135873095-135873665:Pnrc2;Neuron_cortical:135873095-135873665:Cnr2;Neuron_cortical:135873095-135873665:Fuca1;Neuron_cortical:135873095-135873665:Hmgcl;Neuron_cortical:135873095-135873665:Gale
chr4	135873095	135873665	Neuron_cortical:135873095-135873665:Lypla2;Neuron_cortical:135873095-135873665:1110049F12Rik;Neuron_cortical:135873095-135873665:Rpl11;Neuron_cortical:135873095-135873665:Gm13009;Olfactory_bulb:135873095-135873665:Srsf10;Olfactory_bulb:135873095-135873665:Pnrc2;Olfactory_bulb:135873095-135873665:Cnr2;Olfactory_bulb:135873095-135873665:Fuca1;Olfactory_bulb:135873095-135873665:Hmgcl;Olfactory_bulb:135873095-135873665:Gale
chr4	135873095	135873665	Olfactory_bulb:135873095-135873665:Lypla2;Olfactory_bulb:135873095-135873665:1110049F12Rik;PDC:135873095-135873665:Srsf10;PDC:135873095-135873665:Pnrc2;PDC:135873095-135873665:Fuca1;PDC:135873095-135873665:Hmgcl;PDC:135873095-135873665:Gale;PDC:135873095-135873665:Lypla2;PDC:135873095-135873665:1110049F12Rik;PDC:135873095-135873665:Rpl11
chr4	135873095	135873665	Peritoneal_macrophage:135873095-135873665:Srsf10;Peritoneal_macrophage:135873095-135873665:Pnrc2;Peritoneal_macrophage:135873095-135873665:Cnr2;Peritoneal_macrophage:135873095-135873665:Fuca1;Peritoneal_macrophage:135873095-135873665:Hmgcl;Peritoneal_macrophage:135873095-135873665:Gale;Peritoneal_macrophage:135873095-135873665:1110049F12Rik;Peritoneal_macrophage:135873095-135873665:E2f2;Placenta:135873095-135873665:Myom3;Placenta:135873095-135873665:Srsf10
chr4	135873095	135873665	Placenta:135873095-135873665:Pnrc2;Placenta:135873095-135873665:Gm13006;Placenta:135873095-135873665:Hmgcl;Placenta:135873095-135873665:Gale;Placenta:135873095-135873665:Lypla2;Placenta:135873095-135873665:1110049F12Rik;Prostate:135873095-135873665:Gm12989;Prostate:135873095-135873665:Srsf10;Prostate:135873095-135873665:Pnrc2;Prostate:135873095-135873665:Fuca1
chr4	135873095	135873665	Prostate:135873095-135873665:Hmgcl;Prostate:135873095-135873665:Gale;Prostate:135873095-135873665:Lypla2;Prostate:135873095-135873665:1110049F12Rik;Prostate:135873095-135873665:Gm13007;Prostate:135873095-135873665:Rpl11;Prostate:135873095-135873665:Id3;Prostate:135873095-135873665:E2f2;Rib_chondrocyte_P1:135873095-135873665:Srsf10;Rib_chondrocyte_P1:135873095-135873665:Pnrc2
chr4	135873095	135873665	Rib_chondrocyte_P1:135873095-135873665:Cnr2;Rib_chondrocyte_P1:135873095-135873665:Fuca1;Rib_chondrocyte_P1:135873095-135873665:Hmgcl;Rib_chondrocyte_P1:135873095-135873665:Gale;Rib_chondrocyte_P1:135873095-135873665:Lypla2;Rib_chondrocyte_P1:135873095-135873665:1110049F12Rik;Rib_chondrocyte_P1:135873095-135873665:Gm13007;Spermatid:135873095-135873665:Gm13000;Spermatid:135873095-135873665:Srsf10;Spermatid:135873095-135873665:Pnrc2
chr4	135873095	135873665	Spermatid:135873095-135873665:Fuca1;Spermatid:135873095-135873665:Hmgcl;Spermatid:135873095-135873665:Gale;Spermatid:135873095-135873665:Lypla2;Spermatid:135873095-135873665:1110049F12Rik;Spleen:135873095-135873665:Il28ra;Spleen:135873095-135873665:Srsf10;Spleen:135873095-135873665:Pnrc2;Spleen:135873095-135873665:Cnr2;Spleen:135873095-135873665:Fuca1
chr4	135873095	135873665	Spleen:135873095-135873665:Hmgcl;Spleen:135873095-135873665:Gale;Spleen:135873095-135873665:Lypla2;Spleen:135873095-135873665:Rpl11;Spleen:135873095-135873665:Id3;Testis:135873095-135873665:Il22ra1;Testis:135873095-135873665:Myom3;Testis:135873095-135873665:Srsf10;Testis:135873095-135873665:Cnr2;Testis:135873095-135873665:Fuca1
chr4	135873095	135873665	Testis:135873095-135873665:Hmgcl;Testis:135873095-135873665:Gale;Testis:135873095-135873665:Lypla2;Testis:135873095-135873665:1110049F12Rik;Testis:135873095-135873665:Rpl11;Th1:135873095-135873665:Gm12989;Th1:135873095-135873665:Srsf10;Th1:135873095-135873665:Pnrc2;Th1:135873095-135873665:Cnr2;Th1:135873095-135873665:Hmgcl
chr4	135873095	135873665	Th1:135873095-135873665:Lypla2;Th1:135873095-135873665:1110049F12Rik;Th1:135873095-135873665:Gm13007;Th1:135873095-135873665:Rpl11;Thymus:135873095-135873665:Il28ra;Thymus:135873095-135873665:Srsf10;Thymus:135873095-135873665:Pnrc2;Thymus:135873095-135873665:Cnr2;Thymus:135873095-135873665:Gale;Thymus:135873095-135873665:Lypla2
chr4	135873095	135873665	Thymus:135873095-135873665:1110049F12Rik;Thymus:135873095-135873665:Tceb3;Thymus:135873095-135873665:Rpl11;Thymus:135873095-135873665:Id3;Treg_cell:135873095-135873665:Gm12990;Treg_cell:135873095-135873665:Srsf10;Treg_cell:135873095-135873665:Pnrc2;Treg_cell:135873095-135873665:Cnr2;Treg_cell:135873095-135873665:Fuca1;Treg_cell:135873095-135873665:Hmgcl
chr4	135873095	135873665	Treg_cell:135873095-135873665:Gale;Treg_cell:135873095-135873665:Lypla2;Treg_cell:135873095-135873665:Gm13007;Treg_cell:135873095-135873665:Rpl11;Uterus:135873095-135873665:Srsf10;Uterus:135873095-135873665:Pnrc2;Uterus:135873095-135873665:Cnr2;Uterus:135873095-135873665:Fuca1;Uterus:135873095-135873665:Hmgcl;Uterus:135873095-135873665:Gale
chr4	135873095	135873665	Uterus:135873095-135873665:Lypla2;Uterus:135873095-135873665:1110049F12Rik;Uterus:135873095-135873665:Rpl11;Uterus:135873095-135873665:Id3;WAT:135873095-135873665:1700029M20Rik;WAT:135873095-135873665:Gm12989;WAT:135873095-135873665:Gm12988;WAT:135873095-135873665:Myom3;WAT:135873095-135873665:Srsf10;WAT:135873095-135873665:Pnrc2
chr4	135873095	135873665	WAT:135873095-135873665:Cnr2;WAT:135873095-135873665:Fuca1;WAT:135873095-135873665:Hmgcl;WAT:135873095-135873665:Gale;WAT:135873095-135873665:Lypla2;WAT:135873095-135873665:1110049F12Rik;WAT:135873095-135873665:Gm13007;WAT:135873095-135873665:Gm13008;WAT:135873095-135873665:Tceb3;WAT:135873095-135873665:Rpl11
chr4	135873095	135873665	WAT:135873095-135873665:Gm13009;WAT:135873095-135873665:Id3;ZHBTc4:135873095-135873665:Nipal3;ZHBTc4:135873095-135873665:Gm12988;ZHBTc4:135873095-135873665:Srsf10;ZHBTc4:135873095-135873665:Pnrc2;ZHBTc4:135873095-135873665:Fuca1;ZHBTc4:135873095-135873665:Hmgcl;ZHBTc4:135873095-135873665:Gale;ZHBTc4:135873095-135873665:Lypla2
chr4	135873095	135873665	ZHBTc4:135873095-135873665:1110049F12Rik;ZHBTc4:135873095-135873665:Gm13007;ZHBTc4:135873095-135873665:Rpl11;Th2:135873275-135873665:Srsf10;Th2:135873275-135873665:Pnrc2;Th2:135873275-135873665:Fuca1;Th2:135873275-135873665:Hmgcl;Th2:135873275-135873665:Gale;Th2:135873275-135873665:Lypla2;Th2:135873275-135873665:1110049F12Rik
chr4	135873095	135873665	Th2:135873275-135873665:Rpl11;Th2:135873275-135873665:Id3;Th2:135873275-135873665:E2f2;Striatum:135873295-135873665:Grhl3;Striatum:135873295-135873665:Gm12988;Striatum:135873295-135873665:Myom3;Striatum:135873295-135873665:Srsf10;Striatum:135873295-135873665:Pnrc2;Striatum:135873295-135873665:Hmgcl;Striatum:135873295-135873665:Gale
chr4	135873095	135873665	Striatum:135873295-135873665:Lypla2;GMP:135873345-135873665:Srsf10;GMP:135873345-135873665:Cnr2;GMP:135873345-135873665:Fuca1;GMP:135873345-135873665:Hmgcl;GMP:135873345-135873665:Lypla2;GMP:135873345-135873665:Gm13007;GMP:135873345-135873665:Tceb3;GMP:135873345-135873665:Gm13009;CMP:135873415-135873665:Srsf10
chr4	135873095	135873665	CMP:135873415-135873665:Cnr2;CMP:135873415-135873665:Fuca1;CMP:135873415-135873665:Hmgcl;CMP:135873415-135873665:Lypla2;CMP:135873415-135873665:Gm13007;CMP:135873415-135873665:Rpl11;CMP:135873415-135873665:Gm13009;416B:135873425-135873665:1700029M20Rik;416B:135873425-135873665:Il28ra;416B:135873425-135873665:Il22ra1
chr4	135873095	135873665	416B:135873425-135873665:Myom3;416B:135873425-135873665:Gm13000;416B:135873425-135873665:Srsf10;416B:135873425-135873665:Cnr2;416B:135873425-135873665:Hmgcl;416B:135873425-135873665:Gale;416B:135873425-135873665:Lypla2;416B:135873425-135873665:1110049F12Rik;416B:135873425-135873665:Gm13008;416B:135873425-135873665:Rpl11
chr4	135873095	135873665	416B:135873425-135873665:Gm13009;416B:135873425-135873665:Id3;416B:135873425-135873665:Asap3;Brown_preadipocyte_E18.5:135873555-135873665:Srsf10;Brown_preadipocyte_E18.5:135873555-135873665:Pnrc2;Brown_preadipocyte_E18.5:135873555-135873665:Cnr2;Brown_preadipocyte_E18.5:135873555-135873665:Fuca1;Brown_preadipocyte_E18.5:135873555-135873665:Hmgcl;Brown_preadipocyte_E18.5:135873555-135873665:Gale;Brown_preadipocyte_E18.5:135873555-135873665:Lypla2
chr4	135873095	135873665	Brown_preadipocyte_E18.5:135873555-135873665:1110049F12Rik;Brown_preadipocyte_E18.5:135873555-135873665:Rpl11
chr4	135883845	135885185	Kidney:135883845-135884705:Gm12989;Kidney:135883845-135884705:Il22ra1;Kidney:135883845-135884705:9130219A07Rik;Kidney:135883845-135884705:Myom3;Kidney:135883845-135884705:Srsf10;Kidney:135883845-135884705:Pnrc2;Kidney:135883845-135884705:Cnr2;Kidney:135883845-135884705:Fuca1;Kidney:135883845-135884705:Hmgcl;Kidney:135883845-135884705:Gale
chr4	135883845	135885185	Kidney:135883845-135884705:Lypla2;Kidney:135883845-135884705:1110049F12Rik;Kidney:135883845-135884705:Gm13008;Kidney:135883845-135884705:Tceb3;Kidney:135883845-135884705:Rpl11;Kidney:135883845-135884705:Id3;Kidney:135883845-135884705:E2f2;Kidney:135883845-135884705:Asap3;Kidney:135883845-135884705:Tcea3;Kidney:135883845-135884705:Zfp46
chr4	135883845	135885185	Prostate:135883845-135884705:Il28ra;Prostate:135883845-135884705:Srsf10;Prostate:135883845-135884705:Pnrc2;Prostate:135883845-135884705:Cnr2;Prostate:135883845-135884705:Fuca1;Prostate:135883845-135884705:Hmgcl;Prostate:135883845-135884705:Gale;Prostate:135883845-135884705:Lypla2;Prostate:135883845-135884705:1110049F12Rik;Prostate:135883845-135884705:Gm13007
chr4	135883845	135885185	Prostate:135883845-135884705:Rpl11;Prostate:135883845-135884705:Id3;Prostate:135883845-135884705:E2f2;Th1:135883845-135885185:Gm12989;Th1:135883845-135885185:Srsf10;Th1:135883845-135885185:Pnrc2;Th1:135883845-135885185:Cnr2;Th1:135883845-135885185:Hmgcl;Th1:135883845-135885185:Gale;Th1:135883845-135885185:Lypla2
chr4	135883845	135885185	Th1:135883845-135885185:1110049F12Rik;Th1:135883845-135885185:Gm13007;Th1:135883845-135885185:Rpl11;Th1:135883845-135885185:Id3;Th2:135883845-135884665:Srsf10;Th2:135883845-135884665:Pnrc2;Th2:135883845-135884665:Cnr2;Th2:135883845-135884665:Fuca1;Th2:135883845-135884665:Gale;Th2:135883845-135884665:Lypla2
chr4	135883845	135885185	Th2:135883845-135884665:1110049F12Rik;Th2:135883845-135884665:Rpl11;Th2:135883845-135884665:Id3;Th2:135883845-135884665:E2f2;Thymus:135883845-135884965:Il28ra;Thymus:135883845-135884965:Srsf10;Thymus:135883845-135884965:Pnrc2;Thymus:135883845-135884965:Cnr2;Thymus:135883845-135884965:Hmgcl;Thymus:135883845-135884965:Gale
chr4	135883845	135885185	Thymus:135883845-135884965:Lypla2;Thymus:135883845-135884965:1110049F12Rik;Thymus:135883845-135884965:Tceb3;Thymus:135883845-135884965:Rpl11;Thymus:135883845-135884965:Id3;ZHBTc4:135884645-135884985:Gm12988;ZHBTc4:135884645-135884985:Gm13000;ZHBTc4:135884645-135884985:Srsf10;ZHBTc4:135884645-135884985:Pnrc2;ZHBTc4:135884645-135884985:Cnr2
chr4	135883845	135885185	ZHBTc4:135884645-135884985:Fuca1;ZHBTc4:135884645-135884985:Hmgcl;ZHBTc4:135884645-135884985:Gale;ZHBTc4:135884645-135884985:Lypla2;ZHBTc4:135884645-135884985:1110049F12Rik;ZHBTc4:135884645-135884985:Gm13007;ZHBTc4:135884645-135884985:Rpl11;ZHBTc4:135884645-135884985:Id3
chr4	135905625	135908325	G1E:135905625-135908325:Rcan3;G1E:135905625-135908325:Srsf10;G1E:135905625-135908325:Pnrc2;G1E:135905625-135908325:Cnr2;G1E:135905625-135908325:Fuca1;G1E:135905625-135908325:Hmgcl;G1E:135905625-135908325:Gale;G1E:135905625-135908325:Lypla2;G1E:135905625-135908325:1110049F12Rik;G1E:135905625-135908325:Gm13007
chr4	135905625	135908325	G1E:135905625-135908325:Rpl11;G1E:135905625-135908325:Gm13009;MEL:135905865-135907295:Srsf10;MEL:135905865-135907295:Pnrc2;MEL:135905865-135907295:Cnr2;MEL:135905865-135907295:Fuca1;MEL:135905865-135907295:Hmgcl;MEL:135905865-135907295:Gale;MEL:135905865-135907295:Lypla2;MEL:135905865-135907295:1110049F12Rik
chr4	135905625	135908325	MEL:135905865-135907295:Gm13008;MEL:135905865-135907295:Tceb3;MEL:135905865-135907295:Rpl11;MEL:135905865-135907295:Gm13009;MEL:135905865-135907295:Id3;MEL:135905865-135907295:E2f2;MEL:135905865-135907295:Hnrnpr;MEL:135905865-135907295:Kdm1a
chr4	135909285	135910255	MEL:135909285-135910255:Srsf10;MEL:135909285-135910255:Pnrc2;MEL:135909285-135910255:Cnr2;MEL:135909285-135910255:Fuca1;MEL:135909285-135910255:Hmgcl;MEL:135909285-135910255:Gale;MEL:135909285-135910255:Lypla2;MEL:135909285-135910255:1110049F12Rik;MEL:135909285-135910255:Gm13008;MEL:135909285-135910255:Tceb3
chr4	135909285	135910255	MEL:135909285-135910255:Rpl11;MEL:135909285-135910255:Gm13009;MEL:135909285-135910255:Id3;MEL:135909285-135910255:E2f2;MEL:135909285-135910255:Hnrnpr;MEL:135909285-135910255:Kdm1a
chr4	135910835	135911675	MEL:135910835-135911675:Srsf10;MEL:135910835-135911675:Pnrc2;MEL:135910835-135911675:Cnr2;MEL:135910835-135911675:Fuca1;MEL:135910835-135911675:Hmgcl;MEL:135910835-135911675:Gale;MEL:135910835-135911675:Lypla2;MEL:135910835-135911675:1110049F12Rik;MEL:135910835-135911675:Gm13008;MEL:135910835-135911675:Tceb3
chr4	135910835	135911675	MEL:135910835-135911675:Rpl11;MEL:135910835-135911675:Id3;MEL:135910835-135911675:E2f2;MEL:135910835-135911675:Hnrnpr;Spleen:135911065-135911675:Srsf10;Spleen:135911065-135911675:Pnrc2;Spleen:135911065-135911675:Cnr2;Spleen:135911065-135911675:Fuca1;Spleen:135911065-135911675:Hmgcl;Spleen:135911065-135911675:Gale
chr4	135910835	135911675	Spleen:135911065-135911675:Lypla2;Spleen:135911065-135911675:1110049F12Rik;Spleen:135911065-135911675:Tceb3;Spleen:135911065-135911675:Rpl11;Spleen:135911065-135911675:Id3;Spleen:135911065-135911675:E2f2;Lung:135911115-135911675:Myom3;Lung:135911115-135911675:Srsf10;Lung:135911115-135911675:Pnrc2;Lung:135911115-135911675:Cnr2
chr4	135910835	135911675	Lung:135911115-135911675:Fuca1;Lung:135911115-135911675:Hmgcl;Lung:135911115-135911675:Gale;Lung:135911115-135911675:Lypla2;Lung:135911115-135911675:1110049F12Rik;Lung:135911115-135911675:Tceb3;Lung:135911115-135911675:Id3;CH12:135911145-135911675:Gm13000;CH12:135911145-135911675:Srsf10;CH12:135911145-135911675:Pnrc2
chr4	135910835	135911675	CH12:135911145-135911675:Cnr2;CH12:135911145-135911675:Fuca1;CH12:135911145-135911675:Hmgcl;CH12:135911145-135911675:Gale;CH12:135911145-135911675:Lypla2;CH12:135911145-135911675:1110049F12Rik;CH12:135911145-135911675:Gm13007;CH12:135911145-135911675:Rpl11;CH12:135911145-135911675:Id3;CH12:135911145-135911675:E2f2
chr4	135910835	135911675	Thymus:135911485-135911675:Il28ra;Thymus:135911485-135911675:Srsf10;Thymus:135911485-135911675:Pnrc2;Thymus:135911485-135911675:Cnr2;Thymus:135911485-135911675:Fuca1;Thymus:135911485-135911675:Hmgcl;Thymus:135911485-135911675:Gale;Thymus:135911485-135911675:Lypla2;Thymus:135911485-135911675:1110049F12Rik;Thymus:135911485-135911675:Tceb3
chr4	135910835	135911675	Thymus:135911485-135911675:Rpl11;Thymus:135911485-135911675:Id3;Thymus:135911485-135911675:E2f2;Cerebellum_neonate:135911615-135911675:Nipal3;Cerebellum_neonate:135911615-135911675:Srsf10;Cerebellum_neonate:135911615-135911675:Pnrc2;Cerebellum_neonate:135911615-135911675:Fuca1;Cerebellum_neonate:135911615-135911675:Hmgcl;Cerebellum_neonate:135911615-135911675:Gale;Cerebellum_neonate:135911615-135911675:Lypla2
chr4	135910835	135911675	Cerebellum_neonate:135911615-135911675:1110049F12Rik;Cerebellum_neonate:135911615-135911675:Rpl11;Cerebellum_neonate:135911615-135911675:Id3;Cerebellum_neonate:135911615-135911675:E2f2
chr4	135921145	135922965	3T3-L1:135921145-135922965:Srsf10;3T3-L1:135921145-135922965:Pnrc2;3T3-L1:135921145-135922965:Fuca1;3T3-L1:135921145-135922965:Hmgcl;3T3-L1:135921145-135922965:Gale;3T3-L1:135921145-135922965:Lypla2;3T3-L1:135921145-135922965:1110049F12Rik;3T3-L1:135921145-135922965:Gm13008;3T3-L1:135921145-135922965:Tceb3;3T3-L1:135921145-135922965:Rpl11
chr4	135921145	135922965	3T3-L1:135921145-135922965:Id3;BAT:135921145-135922595:Gm12989;BAT:135921145-135922595:Gm12988;BAT:135921145-135922595:Gm13000;BAT:135921145-135922595:Pnrc2;BAT:135921145-135922595:Cnr2;BAT:135921145-135922595:Fuca1;BAT:135921145-135922595:Hmgcl;BAT:135921145-135922595:Gale;BAT:135921145-135922595:Lypla2
chr4	135921145	135922965	BAT:135921145-135922595:1110049F12Rik;BAT:135921145-135922595:Gm13007;BAT:135921145-135922595:Tceb3;BAT:135921145-135922595:Rpl11;BAT:135921145-135922595:Gm13009;BAT:135921145-135922595:Id3;BAT:135921145-135922595:Tcea3;CD4+Treg:135921145-135922125:Srsf10;CD4+Treg:135921145-135922125:Pnrc2;CD4+Treg:135921145-135922125:Cnr2
chr4	135921145	135922965	CD4+Treg:135921145-135922125:Fuca1;CD4+Treg:135921145-135922125:Hmgcl;CD4+Treg:135921145-135922125:Lypla2;CD4+Treg:135921145-135922125:1110049F12Rik;CD4+Treg:135921145-135922125:Gm13007;CD4+Treg:135921145-135922125:Rpl11;CD4+Treg:135921145-135922125:Id3;CD4+:135921145-135922215:Srsf10;CD4+:135921145-135922215:Pnrc2;CD4+:135921145-135922215:Cnr2
chr4	135921145	135922965	CD4+:135921145-135922215:Fuca1;CD4+:135921145-135922215:Hmgcl;CD4+:135921145-135922215:Gale;CD4+:135921145-135922215:Lypla2;CD4+:135921145-135922215:1110049F12Rik;CD4+:135921145-135922215:Gm13007;CD4+:135921145-135922215:Rpl11;CD4+:135921145-135922215:Id3;CH12:135921145-135922485:Myom3;CH12:135921145-135922485:Gm13000
chr4	135921145	135922965	CH12:135921145-135922485:Srsf10;CH12:135921145-135922485:Pnrc2;CH12:135921145-135922485:Fuca1;CH12:135921145-135922485:Hmgcl;CH12:135921145-135922485:Gale;CH12:135921145-135922485:Lypla2;CH12:135921145-135922485:1110049F12Rik;CH12:135921145-135922485:Gm13007;CH12:135921145-135922485:Rpl11;CH12:135921145-135922485:Id3
chr4	135921145	135922965	CH12:135921145-135922485:E2f2;Cerebellum:135921145-135922335:Pnrc2;Cerebellum:135921145-135922335:Cnr2;Cerebellum:135921145-135922335:Fuca1;Cerebellum:135921145-135922335:Hmgcl;Cerebellum:135921145-135922335:Gale;Cerebellum:135921145-135922335:Lypla2;Cerebellum:135921145-135922335:1110049F12Rik;Cerebellum:135921145-135922335:Gm13008;Cerebellum:135921145-135922335:Tceb3
chr4	135921145	135922965	Cerebellum:135921145-135922335:Rpl11;Cerebellum:135921145-135922335:Id3;Cerebellum:135921145-135922335:Asap3;Cerebellum_neonate:135921145-135922305:Srsf10;Cerebellum_neonate:135921145-135922305:Pnrc2;Cerebellum_neonate:135921145-135922305:Fuca1;Cerebellum_neonate:135921145-135922305:Hmgcl;Cerebellum_neonate:135921145-135922305:Lypla2;Cerebellum_neonate:135921145-135922305:1110049F12Rik;Cerebellum_neonate:135921145-135922305:Rpl11
chr4	135921145	135922965	Cerebellum_neonate:135921145-135922305:Id3;Cerebellum_neonate:135921145-135922305:E2f2;Dendritic_cell:135921145-135922965:Il28ra;Dendritic_cell:135921145-135922965:Pnrc2;Dendritic_cell:135921145-135922965:Cnr2;Dendritic_cell:135921145-135922965:Fuca1;Dendritic_cell:135921145-135922965:Hmgcl;Dendritic_cell:135921145-135922965:Gale;Dendritic_cell:135921145-135922965:Lypla2;Dendritic_cell:135921145-135922965:1110049F12Rik
chr4	135921145	135922965	Dendritic_cell:135921145-135922965:Gm13007;Dendritic_cell:135921145-135922965:Rpl11;Dendritic_cell:135921145-135922965:Gm13009;Dendritic_cell:135921145-135922965:Id3;Dendritic_cell:135921145-135922965:E2f2;ESC_J1:135921145-135921235:Srsf10;ESC_J1:135921145-135921235:Pnrc2;ESC_J1:135921145-135921235:Lypla2;ESC_J1:135921145-135921235:Rpl11;ESC_J1:135921145-135921235:Gm13009
chr4	135921145	135922965	ESC_KH2:135921145-135921745:Il28ra;ESC_KH2:135921145-135921745:Srsf10;ESC_KH2:135921145-135921745:Pnrc2;ESC_KH2:135921145-135921745:Fuca1;ESC_KH2:135921145-135921745:Hmgcl;ESC_KH2:135921145-135921745:Gale;ESC_KH2:135921145-135921745:1110049F12Rik;ESC_KH2:135921145-135921745:Gm13007;ESC_KH2:135921145-135921745:Rpl11;ESC_KH2:135921145-135921745:E2f2
chr4	135921145	135922965	Erythroid_spleen:135921145-135921365:Srsf10;Erythroid_spleen:135921145-135921365:Pnrc2;Erythroid_spleen:135921145-135921365:Cnr2;Erythroid_spleen:135921145-135921365:Fuca1;Erythroid_spleen:135921145-135921365:Hmgcl;Erythroid_spleen:135921145-135921365:Lypla2;Erythroid_spleen:135921145-135921365:1110049F12Rik;Erythroid_spleen:135921145-135921365:Rpl11;Forelimb_bud_embryo:135921145-135921405:Gm13000;Forelimb_bud_embryo:135921145-135921405:Srsf10
chr4	135921145	135922965	Forelimb_bud_embryo:135921145-135921405:Pnrc2;Forelimb_bud_embryo:135921145-135921405:Fuca1;Forelimb_bud_embryo:135921145-135921405:Hmgcl;Forelimb_bud_embryo:135921145-135921405:Gale;Forelimb_bud_embryo:135921145-135921405:Lypla2;Forelimb_bud_embryo:135921145-135921405:1110049F12Rik;Forelimb_bud_embryo:135921145-135921405:Gm13007;Forelimb_bud_embryo:135921145-135921405:Rpl11;G1E-ER4:135921145-135922965:Nipal3;G1E-ER4:135921145-135922965:Srsf10
chr4	135921145	135922965	G1E-ER4:135921145-135922965:Pnrc2;G1E-ER4:135921145-135922965:Cnr2;G1E-ER4:135921145-135922965:Fuca1;G1E-ER4:135921145-135922965:Hmgcl;G1E-ER4:135921145-135922965:Gale;G1E-ER4:135921145-135922965:Lypla2;G1E-ER4:135921145-135922965:1110049F12Rik;G1E-ER4:135921145-135922965:Gm13008;G1E-ER4:135921145-135922965:Tceb3;G1E-ER4:135921145-135922965:Rpl11
chr4	135921145	135922965	G1E-ER4:135921145-135922965:Id3;G1E-ER4:135921145-135922965:Asap3;G1E-ER4:135921145-135922965:Zfp46;G1E-ER4:135921145-135922965:Hnrnpr;G1E:135921145-135922385:Srsf10;G1E:135921145-135922385:Pnrc2;G1E:135921145-135922385:Cnr2;G1E:135921145-135922385:Fuca1;G1E:135921145-135922385:Hmgcl;G1E:135921145-135922385:Gale
chr4	135921145	135922965	G1E:135921145-135922385:Lypla2;G1E:135921145-135922385:1110049F12Rik;G1E:135921145-135922385:Gm13007;G1E:135921145-135922385:Rpl11;G1E:135921145-135922385:Gm13009;G1E:135921145-135922385:E2f2;Heart_E12.5:135921145-135921325:Srsf10;Heart_E12.5:135921145-135921325:Pnrc2;Heart_E12.5:135921145-135921325:Fuca1;Heart_E12.5:135921145-135921325:Hmgcl
chr4	135921145	135922965	Heart_E12.5:135921145-135921325:Lypla2;Heart_E12.5:135921145-135921325:1110049F12Rik;Heart_E12.5:135921145-135921325:Gm13007;Heart_E12.5:135921145-135921325:Id3;Heart:135921145-135922475:Il28ra;Heart:135921145-135922475:Myom3;Heart:135921145-135922475:Srsf10;Heart:135921145-135922475:Pnrc2;Heart:135921145-135922475:Cnr2;Heart:135921145-135922475:Fuca1
chr4	135921145	135922965	Heart:135921145-135922475:Hmgcl;Heart:135921145-135922475:Gale;Heart:135921145-135922475:Lypla2;Heart:135921145-135922475:1110049F12Rik;Heart:135921145-135922475:Gm13008;Heart:135921145-135922475:Tceb3;Heart:135921145-135922475:Rpl11;Heart:135921145-135922475:Id3;Heart:135921145-135922475:Tcea3;Large_intestine_epithelial:135921145-135922965:Il28ra
chr4	135921145	135922965	Large_intestine_epithelial:135921145-135922965:Gm12989;Large_intestine_epithelial:135921145-135922965:Il22ra1;Large_intestine_epithelial:135921145-135922965:9130219A07Rik;Large_intestine_epithelial:135921145-135922965:Srsf10;Large_intestine_epithelial:135921145-135922965:Pnrc2;Large_intestine_epithelial:135921145-135922965:Cnr2;Large_intestine_epithelial:135921145-135922965:Fuca1;Large_intestine_epithelial:135921145-135922965:Hmgcl;Large_intestine_epithelial:135921145-135922965:Gale;Large_intestine_epithelial:135921145-135922965:Lypla2
chr4	135921145	135922965	Large_intestine_epithelial:135921145-135922965:1110049F12Rik;Large_intestine_epithelial:135921145-135922965:Gm13008;Large_intestine_epithelial:135921145-135922965:AL672076.1;Large_intestine_epithelial:135921145-135922965:Tceb3;Large_intestine_epithelial:135921145-135922965:Rpl11;Large_intestine_epithelial:135921145-135922965:Id3;Large_intestine_epithelial:135921145-135922965:E2f2;Large_intestine_epithelial:135921145-135922965:Asap3;Large_intestine_epithelial:135921145-135922965:Tcea3;Limb_E14.5:135921145-135922345:Srsf10
chr4	135921145	135922965	Limb_E14.5:135921145-135922345:Pnrc2;Limb_E14.5:135921145-135922345:Fuca1;Limb_E14.5:135921145-135922345:Hmgcl;Limb_E14.5:135921145-135922345:Gale;Limb_E14.5:135921145-135922345:Lypla2;Limb_E14.5:135921145-135922345:1110049F12Rik;Limb_E14.5:135921145-135922345:Tceb3;Limb_E14.5:135921145-135922345:Rpl11;Limb_E14.5:135921145-135922345:Id3;Limb_E14.5:135921145-135922345:E2f2
chr4	135921145	135922965	Limb_E14.5:135921145-135922345:Asap3;Limb_E14.5:135921145-135922345:Tcea3;Limb_E14.5:135921145-135922345:Hnrnpr;Limb_E14.5:135921145-135922345:Gm17388;Lung_E14.5:135921145-135921405:Srsf10;Lung_E14.5:135921145-135921405:Pnrc2;Lung_E14.5:135921145-135921405:Cnr2;Lung_E14.5:135921145-135921405:Fuca1;Lung_E14.5:135921145-135921405:Hmgcl;Lung_E14.5:135921145-135921405:Lypla2
chr4	135921145	135922965	Lung_E14.5:135921145-135921405:1110049F12Rik;Lung_E14.5:135921145-135921405:Gm13007;Lung_E14.5:135921145-135921405:Rpl11;Lung_E14.5:135921145-135921405:Id3;Lung_E14.5:135921145-135921405:Asap3;Lung:135921145-135922395:Pnrc2;Lung:135921145-135922395:Fuca1;Lung:135921145-135922395:Hmgcl;Lung:135921145-135922395:Gale;Lung:135921145-135922395:Lypla2
chr4	135921145	135922965	Lung:135921145-135922395:Tceb3;Lung:135921145-135922395:Id3;Lung_neonate:135921145-135922255:Gm13000;Lung_neonate:135921145-135922255:Srsf10;Lung_neonate:135921145-135922255:Pnrc2;Lung_neonate:135921145-135922255:Gm13006;Lung_neonate:135921145-135922255:Cnr2;Lung_neonate:135921145-135922255:Fuca1;Lung_neonate:135921145-135922255:Hmgcl;Lung_neonate:135921145-135922255:Gale
chr4	135921145	135922965	Lung_neonate:135921145-135922255:Lypla2;Lung_neonate:135921145-135922255:1110049F12Rik;Lung_neonate:135921145-135922255:Gm13007;Lung_neonate:135921145-135922255:Id3;Lung_neonate:135921145-135922255:E2f2;MC3T3-E1:135921145-135921355:Gm12988;MC3T3-E1:135921145-135921355:Myom3;MC3T3-E1:135921145-135921355:Srsf10;MC3T3-E1:135921145-135921355:Pnrc2;MC3T3-E1:135921145-135921355:Cnr2
chr4	135921145	135922965	MC3T3-E1:135921145-135921355:Hmgcl;MC3T3-E1:135921145-135921355:Lypla2;MC3T3-E1:135921145-135921355:1110049F12Rik;MC3T3-E1:135921145-135921355:Gm13007;MC3T3-E1:135921145-135921355:Id3;MEL:135921145-135922385:Srsf10;MEL:135921145-135922385:Pnrc2;MEL:135921145-135922385:Cnr2;MEL:135921145-135922385:Fuca1;MEL:135921145-135922385:Hmgcl
chr4	135921145	135922965	MEL:135921145-135922385:Gale;MEL:135921145-135922385:Lypla2;MEL:135921145-135922385:1110049F12Rik;MEL:135921145-135922385:Gm13008;MEL:135921145-135922385:Tceb3;MEL:135921145-135922385:Rpl11;MEL:135921145-135922385:Gm13009;MEL:135921145-135922385:Id3;MEL:135921145-135922385:E2f2;MEL:135921145-135922385:Zfp46
chr4	135921145	135922965	MEL:135921145-135922385:Hnrnpr;MEL:135921145-135922385:Kdm1a;Microglia:135921145-135921825:Srsf10;Microglia:135921145-135921825:Pnrc2;Microglia:135921145-135921825:Cnr2;Microglia:135921145-135921825:Hmgcl;Microglia:135921145-135921825:Gale;Microglia:135921145-135921825:Gm13007;Microglia:135921145-135921825:Asap3;Microglia:135921145-135921825:Zfp46
chr4	135921145	135922965	NPC:135921145-135922025:Srsf10;NPC:135921145-135922025:Pnrc2;NPC:135921145-135922025:Fuca1;NPC:135921145-135922025:Hmgcl;NPC:135921145-135922025:Gale;NPC:135921145-135922025:Lypla2;NPC:135921145-135922025:1110049F12Rik;NPC:135921145-135922025:Gm13008;NPC:135921145-135922025:Tceb3;NPC:135921145-135922025:Id3
chr4	135921145	135922965	NPC:135921145-135922025:E2f2;Neuron_cortical:135921145-135921395:Srsf10;Neuron_cortical:135921145-135921395:Pnrc2;Neuron_cortical:135921145-135921395:Fuca1;Neuron_cortical:135921145-135921395:Hmgcl;Neuron_cortical:135921145-135921395:Gale;Neuron_cortical:135921145-135921395:Lypla2;Neuron_cortical:135921145-135921395:1110049F12Rik;Neuron_cortical:135921145-135921395:Rpl11;Neuron_cortical:135921145-135921395:Gm13009
chr4	135921145	135922965	Peritoneal_macrophage:135921145-135922485:Gm12989;Peritoneal_macrophage:135921145-135922485:Srsf10;Peritoneal_macrophage:135921145-135922485:Pnrc2;Peritoneal_macrophage:135921145-135922485:Cnr2;Peritoneal_macrophage:135921145-135922485:Fuca1;Peritoneal_macrophage:135921145-135922485:Hmgcl;Peritoneal_macrophage:135921145-135922485:Gale;Peritoneal_macrophage:135921145-135922485:Lypla2;Peritoneal_macrophage:135921145-135922485:1110049F12Rik;Peritoneal_macrophage:135921145-135922485:Gm13007
chr4	135921145	135922965	Peritoneal_macrophage:135921145-135922485:Rpl11;Peritoneal_macrophage:135921145-135922485:E2f2;Prostate:135921145-135922965:Srsf10;Prostate:135921145-135922965:Pnrc2;Prostate:135921145-135922965:Cnr2;Prostate:135921145-135922965:Fuca1;Prostate:135921145-135922965:Hmgcl;Prostate:135921145-135922965:Gale;Prostate:135921145-135922965:Lypla2;Prostate:135921145-135922965:1110049F12Rik
chr4	135921145	135922965	Prostate:135921145-135922965:Gm13007;Prostate:135921145-135922965:Rpl11;Prostate:135921145-135922965:Gm13009;Prostate:135921145-135922965:Id3;Prostate:135921145-135922965:E2f2;Prostate:135921145-135922965:Asap3;Rib_chondrocyte_P1:135921145-135921205:Srsf10;Rib_chondrocyte_P1:135921145-135921205:Pnrc2;Rib_chondrocyte_P1:135921145-135921205:Cnr2;Rib_chondrocyte_P1:135921145-135921205:Fuca1
chr4	135921145	135922965	Rib_chondrocyte_P1:135921145-135921205:Hmgcl;Rib_chondrocyte_P1:135921145-135921205:Gale;Rib_chondrocyte_P1:135921145-135921205:Lypla2;Rib_chondrocyte_P1:135921145-135921205:1110049F12Rik;Rib_chondrocyte_P1:135921145-135921205:Gm13007;Rib_chondrocyte_P1:135921145-135921205:Id3;Rib_chondrocyte_P1:135921145-135921205:Asap3;Spermatid:135921145-135922945:Gm13000;Spermatid:135921145-135922945:Srsf10;Spermatid:135921145-135922945:Pnrc2
chr4	135921145	135922965	Spermatid:135921145-135922945:Fuca1;Spermatid:135921145-135922945:Hmgcl;Spermatid:135921145-135922945:Gale;Spermatid:135921145-135922945:Lypla2;Spermatid:135921145-135922945:1110049F12Rik;Spermatid:135921145-135922945:Gm13007;Stomach_neonate:135921145-135922235:Il28ra;Stomach_neonate:135921145-135922235:Srsf10;Stomach_neonate:135921145-135922235:Pnrc2;Stomach_neonate:135921145-135922235:Fuca1
chr4	135921145	135922965	Stomach_neonate:135921145-135922235:Hmgcl;Stomach_neonate:135921145-135922235:Gale;Stomach_neonate:135921145-135922235:Lypla2;Stomach_neonate:135921145-135922235:1110049F12Rik;Stomach_neonate:135921145-135922235:Rpl11;Stomach_neonate:135921145-135922235:Gm13009;Stomach_neonate:135921145-135922235:Id3;Stomach_neonate:135921145-135922235:E2f2;Testis:135921145-135921275:Srsf10;Testis:135921145-135921275:Cnr2
chr4	135921145	135922965	Testis:135921145-135921275:Fuca1;Testis:135921145-135921275:Lypla2;Testis:135921145-135921275:1110049F12Rik;Testis:135921145-135921275:Tceb3;Testis:135921145-135921275:Rpl11;Th1:135921145-135921285:Srsf10;Th1:135921145-135921285:Pnrc2;Th1:135921145-135921285:Cnr2;Th1:135921145-135921285:Fuca1;Th1:135921145-135921285:Hmgcl
chr4	135921145	135922965	Th1:135921145-135921285:Lypla2;Th1:135921145-135921285:1110049F12Rik;Th1:135921145-135921285:Gm13007;Th1:135921145-135921285:Rpl11;Th1:135921145-135921285:Id3;Th2:135921145-135921325:Srsf10;Th2:135921145-135921325:Pnrc2;Th2:135921145-135921325:Fuca1;Th2:135921145-135921325:Hmgcl;Th2:135921145-135921325:Gale
chr4	135921145	135922965	Th2:135921145-135921325:Lypla2;Th2:135921145-135921325:1110049F12Rik;Th2:135921145-135921325:Rpl11;Th2:135921145-135921325:Id3;Th2:135921145-135921325:E2f2;Thymus:135921145-135922205:Il28ra;Thymus:135921145-135922205:Srsf10;Thymus:135921145-135922205:Pnrc2;Thymus:135921145-135922205:Cnr2;Thymus:135921145-135922205:Fuca1
chr4	135921145	135922965	Thymus:135921145-135922205:Hmgcl;Thymus:135921145-135922205:Gale;Thymus:135921145-135922205:Lypla2;Thymus:135921145-135922205:1110049F12Rik;Thymus:135921145-135922205:Tceb3;Thymus:135921145-135922205:Rpl11;Thymus:135921145-135922205:Id3;Uterus:135921145-135921235:Pnrc2;Uterus:135921145-135921235:Fuca1;Uterus:135921145-135921235:Hmgcl
chr4	135921145	135922965	Uterus:135921145-135921235:Gale;Uterus:135921145-135921235:Lypla2;Uterus:135921145-135921235:1110049F12Rik;Uterus:135921145-135921235:Gm13007;Uterus:135921145-135921235:Rpl11;Uterus:135921145-135921235:Id3;Uterus:135921145-135921235:E2f2;WAT:135921145-135922585:Srsf10;WAT:135921145-135922585:Pnrc2;WAT:135921145-135922585:Cnr2
chr4	135921145	135922965	WAT:135921145-135922585:Fuca1;WAT:135921145-135922585:Hmgcl;WAT:135921145-135922585:Gale;WAT:135921145-135922585:Lypla2;WAT:135921145-135922585:1110049F12Rik;WAT:135921145-135922585:Gm13007;WAT:135921145-135922585:Gm13008;WAT:135921145-135922585:Tceb3;WAT:135921145-135922585:Rpl11;WAT:135921145-135922585:Gm13009
chr4	135921145	135922965	WAT:135921145-135922585:Id3;WAT:135921145-135922585:E2f2;WAT:135921145-135922585:Asap3;Intestine:135921365-135922105:Srsf10;Intestine:135921365-135922105:Pnrc2;Intestine:135921365-135922105:Cnr2;Intestine:135921365-135922105:Fuca1;Intestine:135921365-135922105:Hmgcl;Intestine:135921365-135922105:Gale;Intestine:135921365-135922105:Lypla2
chr4	135921145	135922965	Intestine:135921365-135922105:1110049F12Rik;Intestine:135921365-135922105:Tceb3;Intestine:135921365-135922105:Id3;Hindbrain_E11.5:135921685-135922245:Srsf10;Hindbrain_E11.5:135921685-135922245:Pnrc2;Hindbrain_E11.5:135921685-135922245:Cnr2;Hindbrain_E11.5:135921685-135922245:Fuca1;Hindbrain_E11.5:135921685-135922245:Hmgcl;Hindbrain_E11.5:135921685-135922245:Lypla2;Hindbrain_E11.5:135921685-135922245:1110049F12Rik
chr4	135921145	135922965	Hindbrain_E11.5:135921685-135922245:Gm13007;Hindbrain_E11.5:135921685-135922245:Rpl11;Hindbrain_E11.5:135921685-135922245:Id3
chr4	135923095	135923655	G1E-ER4:135923095-135923305:Nipal3;G1E-ER4:135923095-135923305:Srsf10;G1E-ER4:135923095-135923305:Pnrc2;G1E-ER4:135923095-135923305:Cnr2;G1E-ER4:135923095-135923305:Fuca1;G1E-ER4:135923095-135923305:Hmgcl;G1E-ER4:135923095-135923305:Gale;G1E-ER4:135923095-135923305:Lypla2;G1E-ER4:135923095-135923305:1110049F12Rik;G1E-ER4:135923095-135923305:Gm13008
chr4	135923095	135923655	G1E-ER4:135923095-135923305:Tceb3;G1E-ER4:135923095-135923305:Rpl11;G1E-ER4:135923095-135923305:E2f2;G1E-ER4:135923095-135923305:Asap3;G1E-ER4:135923095-135923305:Zfp46;G1E-ER4:135923095-135923305:Hnrnpr;Prostate:135923095-135923655:Srsf10;Prostate:135923095-135923655:Pnrc2;Prostate:135923095-135923655:Cnr2;Prostate:135923095-135923655:Fuca1
chr4	135923095	135923655	Prostate:135923095-135923655:Hmgcl;Prostate:135923095-135923655:Gale;Prostate:135923095-135923655:Lypla2;Prostate:135923095-135923655:1110049F12Rik;Prostate:135923095-135923655:Gm13007;Prostate:135923095-135923655:Rpl11;Prostate:135923095-135923655:Gm13009;Prostate:135923095-135923655:Id3;Prostate:135923095-135923655:E2f2;Prostate:135923095-135923655:Asap3
chr4	135923765	135925545	Kidney:135923765-135925005:Gm12989;Kidney:135923765-135925005:Il22ra1;Kidney:135923765-135925005:9130219A07Rik;Kidney:135923765-135925005:Srsf10;Kidney:135923765-135925005:Pnrc2;Kidney:135923765-135925005:Cnr2;Kidney:135923765-135925005:Fuca1;Kidney:135923765-135925005:Hmgcl;Kidney:135923765-135925005:Gale;Kidney:135923765-135925005:Lypla2
chr4	135923765	135925545	Kidney:135923765-135925005:1110049F12Rik;Kidney:135923765-135925005:Gm13007;Kidney:135923765-135925005:Gm13008;Kidney:135923765-135925005:Tceb3;Kidney:135923765-135925005:Rpl11;Kidney:135923765-135925005:Id3;Kidney:135923765-135925005:E2f2;Kidney:135923765-135925005:Asap3;Kidney:135923765-135925005:Tcea3;Kidney:135923765-135925005:Zfp46
chr4	135923765	135925545	Prostate:135923855-135925545:Il28ra;Prostate:135923855-135925545:Srsf10;Prostate:135923855-135925545:Srsf10;Prostate:135923855-135925545:Pnrc2;Prostate:135923855-135925545:Pnrc2;Prostate:135923855-135925545:Cnr2;Prostate:135923855-135925545:Fuca1;Prostate:135923855-135925545:Fuca1;Prostate:135923855-135925545:Hmgcl;Prostate:135923855-135925545:Hmgcl
chr4	135923765	135925545	Prostate:135923855-135925545:Gale;Prostate:135923855-135925545:Gale;Prostate:135923855-135925545:Lypla2;Prostate:135923855-135925545:Lypla2;Prostate:135923855-135925545:1110049F12Rik;Prostate:135923855-135925545:1110049F12Rik;Prostate:135923855-135925545:Gm13007;Prostate:135923855-135925545:Gm13007;Prostate:135923855-135925545:Rpl11;Prostate:135923855-135925545:Rpl11
chr4	135923765	135925545	Prostate:135923855-135925545:Gm13009;Prostate:135923855-135925545:Gm13009;Prostate:135923855-135925545:Id3;Prostate:135923855-135925545:Id3;Prostate:135923855-135925545:E2f2;Prostate:135923855-135925545:E2f2;Prostate:135923855-135925545:Asap3;Prostate:135923855-135925545:Asap3;MEL:135925195-135925545:Srsf10;MEL:135925195-135925545:Pnrc2
chr4	135923765	135925545	MEL:135925195-135925545:Cnr2;MEL:135925195-135925545:Fuca1;MEL:135925195-135925545:Hmgcl;MEL:135925195-135925545:Gale;MEL:135925195-135925545:Lypla2;MEL:135925195-135925545:1110049F12Rik;MEL:135925195-135925545:Gm13008;MEL:135925195-135925545:Tceb3;MEL:135925195-135925545:Rpl11;MEL:135925195-135925545:Gm13009
chr4	135923765	135925545	MEL:135925195-135925545:Id3;MEL:135925195-135925545:E2f2;MEL:135925195-135925545:Asap3;MEL:135925195-135925545:Zfp46;MEL:135925195-135925545:Hnrnpr;MEL:135925195-135925545:Kdm1a;Kidney:135925295-135925545:Gm12989;Kidney:135925295-135925545:Il22ra1;Kidney:135925295-135925545:9130219A07Rik;Kidney:135925295-135925545:Myom3
chr4	135923765	135925545	Kidney:135925295-135925545:Srsf10;Kidney:135925295-135925545:Pnrc2;Kidney:135925295-135925545:Cnr2;Kidney:135925295-135925545:Fuca1;Kidney:135925295-135925545:Hmgcl;Kidney:135925295-135925545:Gale;Kidney:135925295-135925545:Lypla2;Kidney:135925295-135925545:1110049F12Rik;Kidney:135925295-135925545:Gm13007;Kidney:135925295-135925545:Gm13008
chr4	135923765	135925545	Kidney:135925295-135925545:Tceb3;Kidney:135925295-135925545:Rpl11;Kidney:135925295-135925545:Id3;Kidney:135925295-135925545:E2f2;Kidney:135925295-135925545:Asap3;Kidney:135925295-135925545:Tcea3;Kidney:135925295-135925545:Zfp46;Pancreas:135925355-135925545:Il22ra1;Pancreas:135925355-135925545:Gm12988;Pancreas:135925355-135925545:Cnr2
chr4	135923765	135925545	Pancreas:135925355-135925545:Fuca1;Pancreas:135925355-135925545:Hmgcl;Pancreas:135925355-135925545:Gale;Pancreas:135925355-135925545:Lypla2;Pancreas:135925355-135925545:1110049F12Rik;Pancreas:135925355-135925545:Asap3;Pancreas:135925355-135925545:Tcea3
chr4	135925685	135929895	ESC_J1:135925685-135929045:Gm12988;ESC_J1:135925685-135929045:Srsf10;ESC_J1:135925685-135929045:Pnrc2;ESC_J1:135925685-135929045:Fuca1;ESC_J1:135925685-135929045:Lypla2;ESC_J1:135925685-135929045:Rpl11;ESC_J1:135925685-135929045:Gm13009;EpiLC:135925685-135927985:Srsf10;EpiLC:135925685-135927985:Pnrc2;EpiLC:135925685-135927985:Cnr2
chr4	135925685	135929895	EpiLC:135925685-135927985:Fuca1;EpiLC:135925685-135927985:Hmgcl;EpiLC:135925685-135927985:Gale;EpiLC:135925685-135927985:Lypla2;EpiLC:135925685-135927985:1110049F12Rik;EpiLC:135925685-135927985:Gm13007;EpiLC:135925685-135927985:Rpl11;EpiLC:135925685-135927985:Id3;Kidney:135925685-135926105:Gm12989;Kidney:135925685-135926105:Il22ra1
chr4	135925685	135929895	Kidney:135925685-135926105:9130219A07Rik;Kidney:135925685-135926105:Myom3;Kidney:135925685-135926105:Srsf10;Kidney:135925685-135926105:Pnrc2;Kidney:135925685-135926105:Cnr2;Kidney:135925685-135926105:Fuca1;Kidney:135925685-135926105:Hmgcl;Kidney:135925685-135926105:Gale;Kidney:135925685-135926105:Lypla2;Kidney:135925685-135926105:1110049F12Rik
chr4	135925685	135929895	Kidney:135925685-135926105:Gm13007;Kidney:135925685-135926105:Gm13008;Kidney:135925685-135926105:Rpl11;Kidney:135925685-135926105:Id3;Kidney:135925685-135926105:E2f2;Kidney:135925685-135926105:Asap3;Kidney:135925685-135926105:Tcea3;Kidney:135925685-135926105:Zfp46;MEL:135925685-135927815:Srsf10;MEL:135925685-135927815:Pnrc2
chr4	135925685	135929895	MEL:135925685-135927815:Cnr2;MEL:135925685-135927815:Fuca1;MEL:135925685-135927815:Hmgcl;MEL:135925685-135927815:Gale;MEL:135925685-135927815:Lypla2;MEL:135925685-135927815:1110049F12Rik;MEL:135925685-135927815:Gm13008;MEL:135925685-135927815:Tceb3;MEL:135925685-135927815:Rpl11;MEL:135925685-135927815:Gm13009
chr4	135925685	135929895	MEL:135925685-135927815:Id3;MEL:135925685-135927815:E2f2;MEL:135925685-135927815:Asap3;MEL:135925685-135927815:Zfp46;MEL:135925685-135927815:Hnrnpr;MEL:135925685-135927815:Kdm1a;Prostate:135925685-135929895:Srsf10;Prostate:135925685-135929895:Pnrc2;Prostate:135925685-135929895:Fuca1;Prostate:135925685-135929895:Hmgcl
chr4	135925685	135929895	Prostate:135925685-135929895:Gale;Prostate:135925685-135929895:Lypla2;Prostate:135925685-135929895:1110049F12Rik;Prostate:135925685-135929895:Gm13007;Prostate:135925685-135929895:Rpl11;Prostate:135925685-135929895:Gm13009;Prostate:135925685-135929895:Id3;Prostate:135925685-135929895:E2f2;Prostate:135925685-135929895:Asap3
chr4	135929995	135930985	Prostate:135929995-135930985:Il28ra;Prostate:135929995-135930985:Srsf10;Prostate:135929995-135930985:Pnrc2;Prostate:135929995-135930985:Fuca1;Prostate:135929995-135930985:Hmgcl;Prostate:135929995-135930985:Gale;Prostate:135929995-135930985:Lypla2;Prostate:135929995-135930985:1110049F12Rik;Prostate:135929995-135930985:Gm13007;Prostate:135929995-135930985:Rpl11
chr4	135929995	135930985	Prostate:135929995-135930985:Gm13009;Prostate:135929995-135930985:Id3;Prostate:135929995-135930985:E2f2;Prostate:135929995-135930985:Asap3;Kidney:135930105-135930785:Gm12989;Kidney:135930105-135930785:Il22ra1;Kidney:135930105-135930785:9130219A07Rik;Kidney:135930105-135930785:Srsf10;Kidney:135930105-135930785:Pnrc2;Kidney:135930105-135930785:Cnr2
chr4	135929995	135930985	Kidney:135930105-135930785:Fuca1;Kidney:135930105-135930785:Hmgcl;Kidney:135930105-135930785:Gale;Kidney:135930105-135930785:Lypla2;Kidney:135930105-135930785:1110049F12Rik;Kidney:135930105-135930785:Gm13007;Kidney:135930105-135930785:Gm13008;Kidney:135930105-135930785:Tceb3;Kidney:135930105-135930785:Rpl11;Kidney:135930105-135930785:Id3
chr4	135929995	135930985	Kidney:135930105-135930785:E2f2;Kidney:135930105-135930785:Asap3;Kidney:135930105-135930785:Tcea3;Kidney:135930105-135930785:Zfp46
chr4	135932705	135932895	G1E-ER4:135932705-135932895:Nipal3;G1E-ER4:135932705-135932895:Srsf10;G1E-ER4:135932705-135932895:Pnrc2;G1E-ER4:135932705-135932895:Cnr2;G1E-ER4:135932705-135932895:Fuca1;G1E-ER4:135932705-135932895:Hmgcl;G1E-ER4:135932705-135932895:Gale;G1E-ER4:135932705-135932895:Lypla2;G1E-ER4:135932705-135932895:1110049F12Rik;G1E-ER4:135932705-135932895:Gm13008
chr4	135932705	135932895	G1E-ER4:135932705-135932895:Tceb3;G1E-ER4:135932705-135932895:Rpl11;G1E-ER4:135932705-135932895:E2f2;G1E-ER4:135932705-135932895:Asap3;G1E-ER4:135932705-135932895:Zfp46;G1E-ER4:135932705-135932895:Hnrnpr
chr4	135933095	135934685	G1E-ER4:135933095-135934685:Nipal3;G1E-ER4:135933095-135934685:Srsf10;G1E-ER4:135933095-135934685:Pnrc2;G1E-ER4:135933095-135934685:Cnr2;G1E-ER4:135933095-135934685:Fuca1;G1E-ER4:135933095-135934685:Hmgcl;G1E-ER4:135933095-135934685:Gale;G1E-ER4:135933095-135934685:Lypla2;G1E-ER4:135933095-135934685:1110049F12Rik;G1E-ER4:135933095-135934685:Gm13008
chr4	135933095	135934685	G1E-ER4:135933095-135934685:Tceb3;G1E-ER4:135933095-135934685:Rpl11;G1E-ER4:135933095-135934685:E2f2;G1E-ER4:135933095-135934685:Zfp46;G1E-ER4:135933095-135934685:Hnrnpr;Prostate:135934555-135934685:Il28ra;Prostate:135934555-135934685:Srsf10;Prostate:135934555-135934685:Pnrc2;Prostate:135934555-135934685:Cnr2;Prostate:135934555-135934685:Fuca1
chr4	135933095	135934685	Prostate:135934555-135934685:Hmgcl;Prostate:135934555-135934685:Gale;Prostate:135934555-135934685:Lypla2;Prostate:135934555-135934685:1110049F12Rik;Prostate:135934555-135934685:Gm13007;Prostate:135934555-135934685:Rpl11;Prostate:135934555-135934685:Gm13009;Prostate:135934555-135934685:Id3;Prostate:135934555-135934685:E2f2;Prostate:135934555-135934685:Asap3
chr4	135934875	135936915	G1E-ER4:135934875-135936625:Nipal3;G1E-ER4:135934875-135936625:Srsf10;G1E-ER4:135934875-135936625:Pnrc2;G1E-ER4:135934875-135936625:Cnr2;G1E-ER4:135934875-135936625:Fuca1;G1E-ER4:135934875-135936625:Hmgcl;G1E-ER4:135934875-135936625:Gale;G1E-ER4:135934875-135936625:Lypla2;G1E-ER4:135934875-135936625:1110049F12Rik;G1E-ER4:135934875-135936625:Gm13008
chr4	135934875	135936915	G1E-ER4:135934875-135936625:Tceb3;G1E-ER4:135934875-135936625:Rpl11;G1E-ER4:135934875-135936625:E2f2;G1E-ER4:135934875-135936625:Zfp46;G1E-ER4:135934875-135936625:Hnrnpr;MEL:135934875-135936075:Gm12988;MEL:135934875-135936075:Srsf10;MEL:135934875-135936075:Pnrc2;MEL:135934875-135936075:Cnr2;MEL:135934875-135936075:Fuca1
chr4	135934875	135936915	MEL:135934875-135936075:Hmgcl;MEL:135934875-135936075:Gale;MEL:135934875-135936075:Lypla2;MEL:135934875-135936075:1110049F12Rik;MEL:135934875-135936075:Gm13008;MEL:135934875-135936075:Tceb3;MEL:135934875-135936075:Rpl11;MEL:135934875-135936075:E2f2;MEL:135934875-135936075:Zfp46;MEL:135934875-135936075:Hnrnpr
chr4	135934875	135936915	Prostate:135934875-135936915:Il28ra;Prostate:135934875-135936915:Srsf10;Prostate:135934875-135936915:Pnrc2;Prostate:135934875-135936915:Fuca1;Prostate:135934875-135936915:Hmgcl;Prostate:135934875-135936915:Gale;Prostate:135934875-135936915:Lypla2;Prostate:135934875-135936915:1110049F12Rik;Prostate:135934875-135936915:Gm13007;Prostate:135934875-135936915:Rpl11
chr4	135934875	135936915	Prostate:135934875-135936915:Gm13009;Prostate:135934875-135936915:Id3;Prostate:135934875-135936915:E2f2
chr4	135946535	135950545	3T3-L1:135946535-135950545:Srsf10;3T3-L1:135946535-135950545:Pnrc2;3T3-L1:135946535-135950545:Fuca1;3T3-L1:135946535-135950545:Hmgcl;3T3-L1:135946535-135950545:Gale;3T3-L1:135946535-135950545:Lypla2;3T3-L1:135946535-135950545:1110049F12Rik;3T3-L1:135946535-135950545:Gm13008;3T3-L1:135946535-135950545:Tceb3;3T3-L1:135946535-135950545:Rpl11
chr4	135946535	135950545	3T3-L1:135946535-135950545:Id3;3T3-L1:135946535-135950545:Asap3;BAT:135946535-135950545:Gm12989;BAT:135946535-135950545:Gm13000;BAT:135946535-135950545:Srsf10;BAT:135946535-135950545:Pnrc2;BAT:135946535-135950545:Fuca1;BAT:135946535-135950545:Hmgcl;BAT:135946535-135950545:Gale;BAT:135946535-135950545:Lypla2
chr4	135946535	135950545	BAT:135946535-135950545:1110049F12Rik;BAT:135946535-135950545:Gm13007;BAT:135946535-135950545:Gm13008;BAT:135946535-135950545:Tceb3;BAT:135946535-135950545:Rpl11;BAT:135946535-135950545:Gm13009;BAT:135946535-135950545:Id3;BAT:135946535-135950545:Tcea3;BAT:135946535-135950545:Hnrnpr;Cerebellum:135946535-135950545:Srsf10
chr4	135946535	135950545	Cerebellum:135946535-135950545:Pnrc2;Cerebellum:135946535-135950545:Fuca1;Cerebellum:135946535-135950545:Hmgcl;Cerebellum:135946535-135950545:Gale;Cerebellum:135946535-135950545:Lypla2;Cerebellum:135946535-135950545:1110049F12Rik;Cerebellum:135946535-135950545:Gm13008;Cerebellum:135946535-135950545:Tceb3;Cerebellum:135946535-135950545:Rpl11;Cerebellum:135946535-135950545:Id3
chr4	135946535	135950545	Cerebellum:135946535-135950545:Asap3;Cerebellum_neonate:135946535-135950545:Nipal3;Cerebellum_neonate:135946535-135950545:Srsf10;Cerebellum_neonate:135946535-135950545:Pnrc2;Cerebellum_neonate:135946535-135950545:Fuca1;Cerebellum_neonate:135946535-135950545:Hmgcl;Cerebellum_neonate:135946535-135950545:Gale;Cerebellum_neonate:135946535-135950545:Lypla2;Cerebellum_neonate:135946535-135950545:1110049F12Rik;Cerebellum_neonate:135946535-135950545:Rpl11
chr4	135946535	135950545	Cerebellum_neonate:135946535-135950545:Id3;Cerebellum_neonate:135946535-135950545:E2f2;Dendritic_cell:135946535-135950545:Il28ra;Dendritic_cell:135946535-135950545:Srsf10;Dendritic_cell:135946535-135950545:Pnrc2;Dendritic_cell:135946535-135950545:Cnr2;Dendritic_cell:135946535-135950545:Fuca1;Dendritic_cell:135946535-135950545:Hmgcl;Dendritic_cell:135946535-135950545:Gale;Dendritic_cell:135946535-135950545:Lypla2
chr4	135946535	135950545	Dendritic_cell:135946535-135950545:1110049F12Rik;Dendritic_cell:135946535-135950545:Gm13007;Dendritic_cell:135946535-135950545:Rpl11;Dendritic_cell:135946535-135950545:Gm13009;Dendritic_cell:135946535-135950545:Id3;Dendritic_cell:135946535-135950545:E2f2;Heart:135946535-135950545:Myom3;Heart:135946535-135950545:Srsf10;Heart:135946535-135950545:Pnrc2;Heart:135946535-135950545:Cnr2
chr4	135946535	135950545	Heart:135946535-135950545:Fuca1;Heart:135946535-135950545:Hmgcl;Heart:135946535-135950545:Gale;Heart:135946535-135950545:Lypla2;Heart:135946535-135950545:1110049F12Rik;Heart:135946535-135950545:Gm13008;Heart:135946535-135950545:Tceb3;Heart:135946535-135950545:Rpl11;Heart:135946535-135950545:Id3;Heart:135946535-135950545:Tcea3
chr4	135946535	135950545	Large_intestine_epithelial:135946535-135950545:Il28ra;Large_intestine_epithelial:135946535-135950545:Gm12989;Large_intestine_epithelial:135946535-135950545:Il22ra1;Large_intestine_epithelial:135946535-135950545:9130219A07Rik;Large_intestine_epithelial:135946535-135950545:Srsf10;Large_intestine_epithelial:135946535-135950545:Pnrc2;Large_intestine_epithelial:135946535-135950545:Cnr2;Large_intestine_epithelial:135946535-135950545:Fuca1;Large_intestine_epithelial:135946535-135950545:Hmgcl;Large_intestine_epithelial:135946535-135950545:Gale
chr4	135946535	135950545	Large_intestine_epithelial:135946535-135950545:Lypla2;Large_intestine_epithelial:135946535-135950545:1110049F12Rik;Large_intestine_epithelial:135946535-135950545:Gm13008;Large_intestine_epithelial:135946535-135950545:AL672076.1;Large_intestine_epithelial:135946535-135950545:Tceb3;Large_intestine_epithelial:135946535-135950545:Rpl11;Large_intestine_epithelial:135946535-135950545:Id3;Large_intestine_epithelial:135946535-135950545:E2f2;Large_intestine_epithelial:135946535-135950545:Asap3;Large_intestine_epithelial:135946535-135950545:Tcea3
chr4	135946535	135950545	PDC:135946535-135950295:Srsf10;PDC:135946535-135950295:Pnrc2;PDC:135946535-135950295:Fuca1;PDC:135946535-135950295:Hmgcl;PDC:135946535-135950295:Gale;PDC:135946535-135950295:Lypla2;PDC:135946535-135950295:1110049F12Rik;PDC:135946535-135950295:Rpl11;PDC:135946535-135950295:Id3;Prostate:135946535-135950545:Il28ra
chr4	135946535	135950545	Prostate:135946535-135950545:Srsf10;Prostate:135946535-135950545:Pnrc2;Prostate:135946535-135950545:Fuca1;Prostate:135946535-135950545:Hmgcl;Prostate:135946535-135950545:Gale;Prostate:135946535-135950545:Lypla2;Prostate:135946535-135950545:1110049F12Rik;Prostate:135946535-135950545:Gm13007;Prostate:135946535-135950545:Rpl11;Prostate:135946535-135950545:Gm13009
chr4	135946535	135950545	Prostate:135946535-135950545:Id3;Prostate:135946535-135950545:E2f2;Prostate:135946535-135950545:Asap3;Liver:135949385-135950545:Pnrc2;Liver:135949385-135950545:Cnr2;Liver:135949385-135950545:Fuca1;Liver:135949385-135950545:Hmgcl;Liver:135949385-135950545:Gale;Liver:135949385-135950545:Lypla2;Liver:135949385-135950545:1110049F12Rik
chr4	135946535	135950545	Liver:135949385-135950545:Tceb3;Liver:135949385-135950545:Rpl11;Liver:135949385-135950545:Id3;Liver:135949385-135950545:Asap3;Liver:135949385-135950545:Tcea3;WAT:135949385-135950545:Gm12989;WAT:135949385-135950545:Gm12988;WAT:135949385-135950545:Myom3;WAT:135949385-135950545:Srsf10;WAT:135949385-135950545:Pnrc2
chr4	135946535	135950545	WAT:135949385-135950545:Cnr2;WAT:135949385-135950545:Fuca1;WAT:135949385-135950545:Hmgcl;WAT:135949385-135950545:Gale;WAT:135949385-135950545:Lypla2;WAT:135949385-135950545:1110049F12Rik;WAT:135949385-135950545:Gm13007;WAT:135949385-135950545:Gm13008;WAT:135949385-135950545:Tceb3;WAT:135949385-135950545:Rpl11
chr4	135946535	135950545	WAT:135949385-135950545:Gm13009;WAT:135949385-135950545:Id3;WAT:135949385-135950545:E2f2;WAT:135949385-135950545:Asap3;Stomach_neonate:135949435-135950545:Srsf10;Stomach_neonate:135949435-135950545:Pnrc2;Stomach_neonate:135949435-135950545:Fuca1;Stomach_neonate:135949435-135950545:Hmgcl;Stomach_neonate:135949435-135950545:Gale;Stomach_neonate:135949435-135950545:Lypla2
chr4	135946535	135950545	Stomach_neonate:135949435-135950545:1110049F12Rik;Stomach_neonate:135949435-135950545:Gm13007;Stomach_neonate:135949435-135950545:Rpl11;Stomach_neonate:135949435-135950545:Gm13009;Stomach_neonate:135949435-135950545:Id3;Stomach_neonate:135949435-135950545:E2f2;Th1:135949435-135950365:Gm12989;Th1:135949435-135950365:Srsf10;Th1:135949435-135950365:Pnrc2;Th1:135949435-135950365:Cnr2
chr4	135946535	135950545	Th1:135949435-135950365:Fuca1;Th1:135949435-135950365:Hmgcl;Th1:135949435-135950365:Gale;Th1:135949435-135950365:Lypla2;Th1:135949435-135950365:1110049F12Rik;Th1:135949435-135950365:Gm13007;Th1:135949435-135950365:Rpl11;Th1:135949435-135950365:Id3;Th1:135949435-135950365:E2f2;Th2:135949885-135950365:Srsf10
chr4	135946535	135950545	Th2:135949885-135950365:Pnrc2;Th2:135949885-135950365:Cnr2;Th2:135949885-135950365:Fuca1;Th2:135949885-135950365:Gale;Th2:135949885-135950365:Lypla2;Th2:135949885-135950365:1110049F12Rik;Th2:135949885-135950365:Rpl11;Th2:135949885-135950365:Id3;Th2:135949885-135950365:E2f2
chr4	135950625	135950765	Liver:135950625-135950695:Pnrc2;Liver:135950625-135950695:Cnr2;Liver:135950625-135950695:Fuca1;Liver:135950625-135950695:Hmgcl;Liver:135950625-135950695:Gale;Liver:135950625-135950695:Lypla2;Liver:135950625-135950695:1110049F12Rik;Liver:135950625-135950695:Tceb3;Liver:135950625-135950695:Rpl11;Liver:135950625-135950695:Id3
chr4	135950625	135950765	Liver:135950625-135950695:Tcea3;Prostate:135950625-135950765:Il28ra;Prostate:135950625-135950765:Srsf10;Prostate:135950625-135950765:Pnrc2;Prostate:135950625-135950765:Cnr2;Prostate:135950625-135950765:Fuca1;Prostate:135950625-135950765:Hmgcl;Prostate:135950625-135950765:Gale;Prostate:135950625-135950765:Lypla2;Prostate:135950625-135950765:1110049F12Rik
chr4	135950625	135950765	Prostate:135950625-135950765:Gm13007;Prostate:135950625-135950765:Rpl11;Prostate:135950625-135950765:Gm13009;Prostate:135950625-135950765:Id3;Prostate:135950625-135950765:E2f2;Prostate:135950625-135950765:Asap3;WAT:135950625-135950695:Gm12988;WAT:135950625-135950695:Myom3;WAT:135950625-135950695:Srsf10;WAT:135950625-135950695:Pnrc2
chr4	135950625	135950765	WAT:135950625-135950695:Cnr2;WAT:135950625-135950695:Fuca1;WAT:135950625-135950695:Hmgcl;WAT:135950625-135950695:Gale;WAT:135950625-135950695:Lypla2;WAT:135950625-135950695:1110049F12Rik;WAT:135950625-135950695:Gm13007;WAT:135950625-135950695:Gm13008;WAT:135950625-135950695:Tceb3;WAT:135950625-135950695:Rpl11
chr4	135950625	135950765	WAT:135950625-135950695:Gm13009;WAT:135950625-135950695:Id3;WAT:135950625-135950695:E2f2;WAT:135950625-135950695:Asap3
chr4	135952475	135953855	Large_intestine_epithelial:135952475-135953855:Il28ra;Large_intestine_epithelial:135952475-135953855:Gm12989;Large_intestine_epithelial:135952475-135953855:Il22ra1;Large_intestine_epithelial:135952475-135953855:9130219A07Rik;Large_intestine_epithelial:135952475-135953855:Srsf10;Large_intestine_epithelial:135952475-135953855:Pnrc2;Large_intestine_epithelial:135952475-135953855:Cnr2;Large_intestine_epithelial:135952475-135953855:Fuca1;Large_intestine_epithelial:135952475-135953855:Hmgcl;Large_intestine_epithelial:135952475-135953855:Gale
chr4	135952475	135953855	Large_intestine_epithelial:135952475-135953855:Lypla2;Large_intestine_epithelial:135952475-135953855:1110049F12Rik;Large_intestine_epithelial:135952475-135953855:Gm13008;Large_intestine_epithelial:135952475-135953855:AL672076.1;Large_intestine_epithelial:135952475-135953855:Tceb3;Large_intestine_epithelial:135952475-135953855:Rpl11;Large_intestine_epithelial:135952475-135953855:Id3;Large_intestine_epithelial:135952475-135953855:E2f2;Large_intestine_epithelial:135952475-135953855:Asap3;Large_intestine_epithelial:135952475-135953855:Tcea3
chr4	135952475	135953855	Large_intestine_epithelial:135952475-135953855:Hnrnpr
chr4	135955735	135958715	3T3-L1:135955735-135958715:Srsf10;3T3-L1:135955735-135958715:Pnrc2;3T3-L1:135955735-135958715:Fuca1;3T3-L1:135955735-135958715:Hmgcl;3T3-L1:135955735-135958715:Gale;3T3-L1:135955735-135958715:Lypla2;3T3-L1:135955735-135958715:1110049F12Rik;3T3-L1:135955735-135958715:Gm13008;3T3-L1:135955735-135958715:Tceb3;3T3-L1:135955735-135958715:Rpl11
chr4	135955735	135958715	3T3-L1:135955735-135958715:Id3;3T3-L1:135955735-135958715:Asap3;3T3-L1:135955735-135958715:Tcea3;BAT:135955735-135958715:Gm12989;BAT:135955735-135958715:Gm12988;BAT:135955735-135958715:Gm13000;BAT:135955735-135958715:Srsf10;BAT:135955735-135958715:Pnrc2;BAT:135955735-135958715:Fuca1;BAT:135955735-135958715:Hmgcl
chr4	135955735	135958715	BAT:135955735-135958715:Gale;BAT:135955735-135958715:Lypla2;BAT:135955735-135958715:1110049F12Rik;BAT:135955735-135958715:Gm13007;BAT:135955735-135958715:Tceb3;BAT:135955735-135958715:Rpl11;BAT:135955735-135958715:Gm13009;BAT:135955735-135958715:Id3;BAT:135955735-135958715:E2f2;BAT:135955735-135958715:Tcea3
chr4	135955735	135958715	BAT:135955735-135958715:Hnrnpr;Large_intestine_epithelial:135955735-135958715:Il28ra;Large_intestine_epithelial:135955735-135958715:Gm12989;Large_intestine_epithelial:135955735-135958715:Il22ra1;Large_intestine_epithelial:135955735-135958715:9130219A07Rik;Large_intestine_epithelial:135955735-135958715:Srsf10;Large_intestine_epithelial:135955735-135958715:Pnrc2;Large_intestine_epithelial:135955735-135958715:Cnr2;Large_intestine_epithelial:135955735-135958715:Fuca1;Large_intestine_epithelial:135955735-135958715:Hmgcl
chr4	135955735	135958715	Large_intestine_epithelial:135955735-135958715:Gale;Large_intestine_epithelial:135955735-135958715:Lypla2;Large_intestine_epithelial:135955735-135958715:1110049F12Rik;Large_intestine_epithelial:135955735-135958715:Gm13008;Large_intestine_epithelial:135955735-135958715:AL672076.1;Large_intestine_epithelial:135955735-135958715:Tceb3;Large_intestine_epithelial:135955735-135958715:Rpl11;Large_intestine_epithelial:135955735-135958715:Id3;Large_intestine_epithelial:135955735-135958715:E2f2;Large_intestine_epithelial:135955735-135958715:Asap3
chr4	135955735	135958715	Large_intestine_epithelial:135955735-135958715:Tcea3;Stomach_neonate:135957445-135958715:Il28ra;Stomach_neonate:135957445-135958715:Srsf10;Stomach_neonate:135957445-135958715:Pnrc2;Stomach_neonate:135957445-135958715:Fuca1;Stomach_neonate:135957445-135958715:Hmgcl;Stomach_neonate:135957445-135958715:Gale;Stomach_neonate:135957445-135958715:Lypla2;Stomach_neonate:135957445-135958715:1110049F12Rik;Stomach_neonate:135957445-135958715:Rpl11
chr4	135955735	135958715	Stomach_neonate:135957445-135958715:Id3;WAT:135957545-135958715:Gm12989;WAT:135957545-135958715:Gm12988;WAT:135957545-135958715:Srsf10;WAT:135957545-135958715:Pnrc2;WAT:135957545-135958715:Cnr2;WAT:135957545-135958715:Fuca1;WAT:135957545-135958715:Hmgcl;WAT:135957545-135958715:Gale;WAT:135957545-135958715:Lypla2
chr4	135955735	135958715	WAT:135957545-135958715:1110049F12Rik;WAT:135957545-135958715:Gm13007;WAT:135957545-135958715:Gm13008;WAT:135957545-135958715:Tceb3;WAT:135957545-135958715:Rpl11;WAT:135957545-135958715:Gm13009;WAT:135957545-135958715:Id3;WAT:135957545-135958715:E2f2;WAT:135957545-135958715:Asap3;Kidney:135957925-135958715:Gm12989
chr4	135955735	135958715	Kidney:135957925-135958715:Il22ra1;Kidney:135957925-135958715:9130219A07Rik;Kidney:135957925-135958715:Srsf10;Kidney:135957925-135958715:Pnrc2;Kidney:135957925-135958715:Cnr2;Kidney:135957925-135958715:Fuca1;Kidney:135957925-135958715:Hmgcl;Kidney:135957925-135958715:Gale;Kidney:135957925-135958715:Lypla2;Kidney:135957925-135958715:1110049F12Rik
chr4	135955735	135958715	Kidney:135957925-135958715:Gm13007;Kidney:135957925-135958715:Gm13008;Kidney:135957925-135958715:Tceb3;Kidney:135957925-135958715:Rpl11;Kidney:135957925-135958715:Id3;Kidney:135957925-135958715:E2f2;Kidney:135957925-135958715:Asap3;Kidney:135957925-135958715:Tcea3;Kidney:135957925-135958715:Zfp46
chr4	135958785	135959975	3T3-L1:135958785-135959975:Srsf10;3T3-L1:135958785-135959975:Pnrc2;3T3-L1:135958785-135959975:Fuca1;3T3-L1:135958785-135959975:Hmgcl;3T3-L1:135958785-135959975:Gale;3T3-L1:135958785-135959975:Lypla2;3T3-L1:135958785-135959975:1110049F12Rik;3T3-L1:135958785-135959975:Gm13008;3T3-L1:135958785-135959975:Tceb3;3T3-L1:135958785-135959975:Rpl11
chr4	135958785	135959975	3T3-L1:135958785-135959975:Id3;3T3-L1:135958785-135959975:Asap3;3T3-L1:135958785-135959975:Tcea3;BAT:135958785-135959975:Gm12989;BAT:135958785-135959975:Gm12988;BAT:135958785-135959975:Gm13000;BAT:135958785-135959975:Srsf10;BAT:135958785-135959975:Pnrc2;BAT:135958785-135959975:Cnr2;BAT:135958785-135959975:Fuca1
chr4	135958785	135959975	BAT:135958785-135959975:Hmgcl;BAT:135958785-135959975:Gale;BAT:135958785-135959975:Lypla2;BAT:135958785-135959975:1110049F12Rik;BAT:135958785-135959975:Gm13007;BAT:135958785-135959975:Gm13008;BAT:135958785-135959975:Tceb3;BAT:135958785-135959975:Rpl11;BAT:135958785-135959975:Gm13009;BAT:135958785-135959975:Id3
chr4	135958785	135959975	BAT:135958785-135959975:Tcea3;BAT:135958785-135959975:Hnrnpr;Kidney:135958785-135959235:Gm12989;Kidney:135958785-135959235:Il22ra1;Kidney:135958785-135959235:9130219A07Rik;Kidney:135958785-135959235:Srsf10;Kidney:135958785-135959235:Pnrc2;Kidney:135958785-135959235:Cnr2;Kidney:135958785-135959235:Fuca1;Kidney:135958785-135959235:Hmgcl
chr4	135958785	135959975	Kidney:135958785-135959235:Gale;Kidney:135958785-135959235:Lypla2;Kidney:135958785-135959235:1110049F12Rik;Kidney:135958785-135959235:Gm13008;Kidney:135958785-135959235:Tceb3;Kidney:135958785-135959235:Rpl11;Kidney:135958785-135959235:Id3;Kidney:135958785-135959235:Asap3;Kidney:135958785-135959235:Tcea3;Kidney:135958785-135959235:Zfp46
chr4	135958785	135959975	Large_intestine_epithelial:135958785-135959975:Il28ra;Large_intestine_epithelial:135958785-135959975:Gm12989;Large_intestine_epithelial:135958785-135959975:Il22ra1;Large_intestine_epithelial:135958785-135959975:9130219A07Rik;Large_intestine_epithelial:135958785-135959975:Srsf10;Large_intestine_epithelial:135958785-135959975:Pnrc2;Large_intestine_epithelial:135958785-135959975:Cnr2;Large_intestine_epithelial:135958785-135959975:Fuca1;Large_intestine_epithelial:135958785-135959975:Hmgcl;Large_intestine_epithelial:135958785-135959975:Gale
chr4	135958785	135959975	Large_intestine_epithelial:135958785-135959975:Lypla2;Large_intestine_epithelial:135958785-135959975:1110049F12Rik;Large_intestine_epithelial:135958785-135959975:Gm13008;Large_intestine_epithelial:135958785-135959975:AL672076.1;Large_intestine_epithelial:135958785-135959975:Tceb3;Large_intestine_epithelial:135958785-135959975:Rpl11;Large_intestine_epithelial:135958785-135959975:Id3;Large_intestine_epithelial:135958785-135959975:E2f2;Large_intestine_epithelial:135958785-135959975:Asap3;Large_intestine_epithelial:135958785-135959975:Tcea3
chr4	135958785	135959975	Stomach_neonate:135958785-135959905:Il28ra;Stomach_neonate:135958785-135959905:Srsf10;Stomach_neonate:135958785-135959905:Pnrc2;Stomach_neonate:135958785-135959905:Fuca1;Stomach_neonate:135958785-135959905:Hmgcl;Stomach_neonate:135958785-135959905:Gale;Stomach_neonate:135958785-135959905:Lypla2;Stomach_neonate:135958785-135959905:1110049F12Rik;Stomach_neonate:135958785-135959905:Gm13007;Stomach_neonate:135958785-135959905:Rpl11
chr4	135958785	135959975	Stomach_neonate:135958785-135959905:Id3;WAT:135958785-135959415:Gm12988;WAT:135958785-135959415:Srsf10;WAT:135958785-135959415:Pnrc2;WAT:135958785-135959415:Cnr2;WAT:135958785-135959415:Fuca1;WAT:135958785-135959415:Hmgcl;WAT:135958785-135959415:Gale;WAT:135958785-135959415:Lypla2;WAT:135958785-135959415:1110049F12Rik
chr4	135958785	135959975	WAT:135958785-135959415:Gm13007;WAT:135958785-135959415:Gm13008;WAT:135958785-135959415:Tceb3;WAT:135958785-135959415:Rpl11;WAT:135958785-135959415:Gm13009;WAT:135958785-135959415:Id3;WAT:135958785-135959415:E2f2;WAT:135958785-135959415:Asap3
chr4	135960165	135960775	3T3-L1:135960165-135960775:Srsf10;3T3-L1:135960165-135960775:Pnrc2;3T3-L1:135960165-135960775:Fuca1;3T3-L1:135960165-135960775:Hmgcl;3T3-L1:135960165-135960775:Gale;3T3-L1:135960165-135960775:Lypla2;3T3-L1:135960165-135960775:1110049F12Rik;3T3-L1:135960165-135960775:Gm13008;3T3-L1:135960165-135960775:Tceb3;3T3-L1:135960165-135960775:Rpl11
chr4	135960165	135960775	3T3-L1:135960165-135960775:Id3;3T3-L1:135960165-135960775:Asap3;3T3-L1:135960165-135960775:Tcea3
chr4	135961425	135962105	Uterus:135961425-135962105:Srsf10;Uterus:135961425-135962105:Pnrc2;Uterus:135961425-135962105:Fuca1;Uterus:135961425-135962105:Hmgcl;Uterus:135961425-135962105:Gale;Uterus:135961425-135962105:Lypla2;Uterus:135961425-135962105:1110049F12Rik;Uterus:135961425-135962105:Gm13007;Uterus:135961425-135962105:Rpl11;Uterus:135961425-135962105:Id3
chr4	135961425	135962105	Uterus:135961425-135962105:E2f2;G1E-ER4:135961595-135962105:Nipal3;G1E-ER4:135961595-135962105:Srsf10;G1E-ER4:135961595-135962105:Pnrc2;G1E-ER4:135961595-135962105:Cnr2;G1E-ER4:135961595-135962105:Fuca1;G1E-ER4:135961595-135962105:Hmgcl;G1E-ER4:135961595-135962105:Gale;G1E-ER4:135961595-135962105:Lypla2;G1E-ER4:135961595-135962105:1110049F12Rik
chr4	135961425	135962105	G1E-ER4:135961595-135962105:Gm13008;G1E-ER4:135961595-135962105:Tceb3;G1E-ER4:135961595-135962105:Rpl11;G1E-ER4:135961595-135962105:Id3;G1E-ER4:135961595-135962105:E2f2;G1E-ER4:135961595-135962105:Tcea3;G1E-ER4:135961595-135962105:Zfp46;G1E-ER4:135961595-135962105:Hnrnpr;Liver:135961595-135962105:Srsf10;Liver:135961595-135962105:Pnrc2
chr4	135961425	135962105	Liver:135961595-135962105:Cnr2;Liver:135961595-135962105:Fuca1;Liver:135961595-135962105:Hmgcl;Liver:135961595-135962105:Gale;Liver:135961595-135962105:Lypla2;Liver:135961595-135962105:1110049F12Rik;Liver:135961595-135962105:Tceb3;Liver:135961595-135962105:Rpl11;Liver:135961595-135962105:Asap3;Liver:135961595-135962105:Tcea3
chr4	135965455	135965565	3T3-L1:135965455-135965565:Srsf10;3T3-L1:135965455-135965565:Pnrc2;3T3-L1:135965455-135965565:Fuca1;3T3-L1:135965455-135965565:Hmgcl;3T3-L1:135965455-135965565:Gale;3T3-L1:135965455-135965565:Lypla2;3T3-L1:135965455-135965565:1110049F12Rik;3T3-L1:135965455-135965565:Gm13008;3T3-L1:135965455-135965565:Tceb3;3T3-L1:135965455-135965565:Rpl11
chr4	135965455	135965565	3T3-L1:135965455-135965565:Id3;BAT:135965455-135965565:Gm12989;BAT:135965455-135965565:Gm12988;BAT:135965455-135965565:Gm13000;BAT:135965455-135965565:Srsf10;BAT:135965455-135965565:Pnrc2;BAT:135965455-135965565:Cnr2;BAT:135965455-135965565:Fuca1;BAT:135965455-135965565:Hmgcl;BAT:135965455-135965565:Gale
chr4	135965455	135965565	BAT:135965455-135965565:Lypla2;BAT:135965455-135965565:1110049F12Rik;BAT:135965455-135965565:Gm13007;BAT:135965455-135965565:Gm13008;BAT:135965455-135965565:Tceb3;BAT:135965455-135965565:Rpl11;BAT:135965455-135965565:Gm13009;BAT:135965455-135965565:Id3;BAT:135965455-135965565:Tcea3;BAT:135965455-135965565:Hnrnpr
chr4	135965455	135965565	Cerebellum:135965455-135965565:Pnrc2;Cerebellum:135965455-135965565:Fuca1;Cerebellum:135965455-135965565:Hmgcl;Cerebellum:135965455-135965565:Gale;Cerebellum:135965455-135965565:Lypla2;Cerebellum:135965455-135965565:1110049F12Rik;Cerebellum:135965455-135965565:Gm13008;Cerebellum:135965455-135965565:Tceb3;Cerebellum:135965455-135965565:Rpl11;Cerebellum:135965455-135965565:Id3
chr4	135965455	135965565	Cerebellum_neonate:135965455-135965565:Srsf10;Cerebellum_neonate:135965455-135965565:Pnrc2;Cerebellum_neonate:135965455-135965565:Fuca1;Cerebellum_neonate:135965455-135965565:Hmgcl;Cerebellum_neonate:135965455-135965565:Gale;Cerebellum_neonate:135965455-135965565:Lypla2;Cerebellum_neonate:135965455-135965565:1110049F12Rik;Cerebellum_neonate:135965455-135965565:Rpl11;Cerebellum_neonate:135965455-135965565:Id3;Cerebellum_neonate:135965455-135965565:E2f2
chr4	135965455	135965565	G1E-ER4:135965455-135965565:Nipal3;G1E-ER4:135965455-135965565:Srsf10;G1E-ER4:135965455-135965565:Pnrc2;G1E-ER4:135965455-135965565:Cnr2;G1E-ER4:135965455-135965565:Fuca1;G1E-ER4:135965455-135965565:Hmgcl;G1E-ER4:135965455-135965565:Gale;G1E-ER4:135965455-135965565:Lypla2;G1E-ER4:135965455-135965565:1110049F12Rik;G1E-ER4:135965455-135965565:Gm13008
chr4	135965455	135965565	G1E-ER4:135965455-135965565:Tceb3;G1E-ER4:135965455-135965565:Rpl11;G1E-ER4:135965455-135965565:Id3;G1E-ER4:135965455-135965565:E2f2;G1E-ER4:135965455-135965565:Tcea3;G1E-ER4:135965455-135965565:Zfp46;G1E-ER4:135965455-135965565:Hnrnpr;G1E:135965455-135965565:Srsf10;G1E:135965455-135965565:Pnrc2;G1E:135965455-135965565:Cnr2
chr4	135965455	135965565	G1E:135965455-135965565:Fuca1;G1E:135965455-135965565:Hmgcl;G1E:135965455-135965565:Gale;G1E:135965455-135965565:Lypla2;G1E:135965455-135965565:1110049F12Rik;G1E:135965455-135965565:Gm13007;G1E:135965455-135965565:Rpl11;G1E:135965455-135965565:Gm13009;G1E:135965455-135965565:E2f2;Large_intestine_epithelial:135965455-135965565:Il28ra
chr4	135965455	135965565	Large_intestine_epithelial:135965455-135965565:Gm12989;Large_intestine_epithelial:135965455-135965565:Il22ra1;Large_intestine_epithelial:135965455-135965565:9130219A07Rik;Large_intestine_epithelial:135965455-135965565:Srsf10;Large_intestine_epithelial:135965455-135965565:Pnrc2;Large_intestine_epithelial:135965455-135965565:Cnr2;Large_intestine_epithelial:135965455-135965565:Fuca1;Large_intestine_epithelial:135965455-135965565:Hmgcl;Large_intestine_epithelial:135965455-135965565:Gale;Large_intestine_epithelial:135965455-135965565:Lypla2
chr4	135965455	135965565	Large_intestine_epithelial:135965455-135965565:1110049F12Rik;Large_intestine_epithelial:135965455-135965565:Gm13008;Large_intestine_epithelial:135965455-135965565:AL672076.1;Large_intestine_epithelial:135965455-135965565:Tceb3;Large_intestine_epithelial:135965455-135965565:Rpl11;Large_intestine_epithelial:135965455-135965565:Id3;Large_intestine_epithelial:135965455-135965565:E2f2;Large_intestine_epithelial:135965455-135965565:Asap3;Large_intestine_epithelial:135965455-135965565:Tcea3;Liver_E14.5:135965455-135965565:Srsf10
chr4	135965455	135965565	Liver_E14.5:135965455-135965565:Pnrc2;Liver_E14.5:135965455-135965565:Cnr2;Liver_E14.5:135965455-135965565:Fuca1;Liver_E14.5:135965455-135965565:Hmgcl;Liver_E14.5:135965455-135965565:Gale;Liver_E14.5:135965455-135965565:Lypla2;Liver_E14.5:135965455-135965565:1110049F12Rik;Liver_E14.5:135965455-135965565:Gm13008;Liver_E14.5:135965455-135965565:Tceb3;Liver_E14.5:135965455-135965565:Rpl11
chr4	135965455	135965565	Liver_E14.5:135965455-135965565:Id3;Liver_E14.5:135965455-135965565:E2f2;Liver_E14.5:135965455-135965565:Asap3;Liver_E14.5:135965455-135965565:Tcea3;Liver_E14.5:135965455-135965565:Zfp46;Liver_E14.5:135965455-135965565:Hnrnpr;Liver:135965455-135965565:Pnrc2;Liver:135965455-135965565:Cnr2;Liver:135965455-135965565:Fuca1;Liver:135965455-135965565:Hmgcl
chr4	135965455	135965565	Liver:135965455-135965565:Gale;Liver:135965455-135965565:Lypla2;Liver:135965455-135965565:1110049F12Rik;Liver:135965455-135965565:Tceb3;Liver:135965455-135965565:Rpl11;Liver:135965455-135965565:Id3;Liver:135965455-135965565:Tcea3;Placenta:135965455-135965565:Myom3;Placenta:135965455-135965565:Srsf10;Placenta:135965455-135965565:Pnrc2
chr4	135965455	135965565	Placenta:135965455-135965565:Fuca1;Placenta:135965455-135965565:Hmgcl;Placenta:135965455-135965565:Gale;Placenta:135965455-135965565:Lypla2;Placenta:135965455-135965565:1110049F12Rik;Placenta:135965455-135965565:Gm13007;Placenta:135965455-135965565:Rpl11;Placenta:135965455-135965565:E2f2;Placenta:135965455-135965565:Asap3;Prostate:135965455-135965565:Il28ra
chr4	135965455	135965565	Prostate:135965455-135965565:Srsf10;Prostate:135965455-135965565:Pnrc2;Prostate:135965455-135965565:Fuca1;Prostate:135965455-135965565:Hmgcl;Prostate:135965455-135965565:Gale;Prostate:135965455-135965565:Lypla2;Prostate:135965455-135965565:1110049F12Rik;Prostate:135965455-135965565:Gm13007;Prostate:135965455-135965565:Rpl11;Prostate:135965455-135965565:Id3
chr4	135965455	135965565	Prostate:135965455-135965565:E2f2;Prostate:135965455-135965565:Tcea3;Th1:135965455-135965565:Gm12989;Th1:135965455-135965565:Srsf10;Th1:135965455-135965565:Pnrc2;Th1:135965455-135965565:Cnr2;Th1:135965455-135965565:Fuca1;Th1:135965455-135965565:Hmgcl;Th1:135965455-135965565:Gale;Th1:135965455-135965565:Lypla2
chr4	135965455	135965565	Th1:135965455-135965565:1110049F12Rik;Th1:135965455-135965565:Gm13007;Th1:135965455-135965565:Rpl11;Th1:135965455-135965565:Gm13009;Th1:135965455-135965565:Id3;Th1:135965455-135965565:E2f2
chr4	135965675	135965995	BAT:135965675-135965995:Gm12989;BAT:135965675-135965995:Gm12988;BAT:135965675-135965995:Gm13000;BAT:135965675-135965995:Srsf10;BAT:135965675-135965995:Pnrc2;BAT:135965675-135965995:Fuca1;BAT:135965675-135965995:Hmgcl;BAT:135965675-135965995:Gale;BAT:135965675-135965995:Lypla2;BAT:135965675-135965995:1110049F12Rik
chr4	135965675	135965995	BAT:135965675-135965995:Gm13007;BAT:135965675-135965995:Tceb3;BAT:135965675-135965995:Rpl11;BAT:135965675-135965995:Gm13009;BAT:135965675-135965995:Id3;BAT:135965675-135965995:Tcea3;BAT:135965675-135965995:Hnrnpr;G1E-ER4:135965675-135965995:Srsf10;G1E-ER4:135965675-135965995:Pnrc2;G1E-ER4:135965675-135965995:Cnr2
chr4	135965675	135965995	G1E-ER4:135965675-135965995:Fuca1;G1E-ER4:135965675-135965995:Hmgcl;G1E-ER4:135965675-135965995:Gale;G1E-ER4:135965675-135965995:Lypla2;G1E-ER4:135965675-135965995:1110049F12Rik;G1E-ER4:135965675-135965995:Gm13008;G1E-ER4:135965675-135965995:Tceb3;G1E-ER4:135965675-135965995:Rpl11;G1E-ER4:135965675-135965995:E2f2;G1E-ER4:135965675-135965995:Tcea3
chr4	135965675	135965995	G1E-ER4:135965675-135965995:Zfp46;G1E-ER4:135965675-135965995:Hnrnpr;Liver_E14.5:135965675-135965995:Srsf10;Liver_E14.5:135965675-135965995:Pnrc2;Liver_E14.5:135965675-135965995:Cnr2;Liver_E14.5:135965675-135965995:Fuca1;Liver_E14.5:135965675-135965995:Hmgcl;Liver_E14.5:135965675-135965995:Gale;Liver_E14.5:135965675-135965995:Lypla2;Liver_E14.5:135965675-135965995:1110049F12Rik
chr4	135965675	135965995	Liver_E14.5:135965675-135965995:Gm13008;Liver_E14.5:135965675-135965995:Tceb3;Liver_E14.5:135965675-135965995:Rpl11;Liver_E14.5:135965675-135965995:Id3;Liver_E14.5:135965675-135965995:E2f2;Liver_E14.5:135965675-135965995:Asap3;Liver_E14.5:135965675-135965995:Tcea3;Liver_E14.5:135965675-135965995:Zfp46;Liver_E14.5:135965675-135965995:Hnrnpr;Liver:135965675-135965995:Srsf10
chr4	135965675	135965995	Liver:135965675-135965995:Pnrc2;Liver:135965675-135965995:Cnr2;Liver:135965675-135965995:Fuca1;Liver:135965675-135965995:Hmgcl;Liver:135965675-135965995:Gale;Liver:135965675-135965995:Lypla2;Liver:135965675-135965995:1110049F12Rik;Liver:135965675-135965995:Tceb3;Liver:135965675-135965995:Rpl11;Liver:135965675-135965995:Id3
chr4	135965675	135965995	Liver:135965675-135965995:Asap3;Liver:135965675-135965995:Tcea3;Prostate:135965675-135965995:Il28ra;Prostate:135965675-135965995:Srsf10;Prostate:135965675-135965995:Pnrc2;Prostate:135965675-135965995:Fuca1;Prostate:135965675-135965995:Hmgcl;Prostate:135965675-135965995:Gale;Prostate:135965675-135965995:Lypla2;Prostate:135965675-135965995:1110049F12Rik
chr4	135965675	135965995	Prostate:135965675-135965995:Gm13007;Prostate:135965675-135965995:Rpl11;Prostate:135965675-135965995:Id3;Prostate:135965675-135965995:E2f2;Prostate:135965675-135965995:Tcea3
chr4	135966115	135966365	Large_intestine_epithelial:135966115-135966365:Il28ra;Large_intestine_epithelial:135966115-135966365:Gm12989;Large_intestine_epithelial:135966115-135966365:Il22ra1;Large_intestine_epithelial:135966115-135966365:9130219A07Rik;Large_intestine_epithelial:135966115-135966365:Myom3;Large_intestine_epithelial:135966115-135966365:Srsf10;Large_intestine_epithelial:135966115-135966365:Pnrc2;Large_intestine_epithelial:135966115-135966365:Cnr2;Large_intestine_epithelial:135966115-135966365:Fuca1;Large_intestine_epithelial:135966115-135966365:Hmgcl
chr4	135966115	135966365	Large_intestine_epithelial:135966115-135966365:Gale;Large_intestine_epithelial:135966115-135966365:Lypla2;Large_intestine_epithelial:135966115-135966365:1110049F12Rik;Large_intestine_epithelial:135966115-135966365:Gm13008;Large_intestine_epithelial:135966115-135966365:AL672076.1;Large_intestine_epithelial:135966115-135966365:Tceb3;Large_intestine_epithelial:135966115-135966365:Rpl11;Large_intestine_epithelial:135966115-135966365:Id3;Large_intestine_epithelial:135966115-135966365:E2f2;Large_intestine_epithelial:135966115-135966365:Asap3
chr4	135966115	135966365	Large_intestine_epithelial:135966115-135966365:Tcea3;Large_intestine_epithelial:135966115-135966365:Hnrnpr;Liver_E14.5:135966115-135966365:Srsf10;Liver_E14.5:135966115-135966365:Pnrc2;Liver_E14.5:135966115-135966365:Cnr2;Liver_E14.5:135966115-135966365:Fuca1;Liver_E14.5:135966115-135966365:Hmgcl;Liver_E14.5:135966115-135966365:Gale;Liver_E14.5:135966115-135966365:Lypla2;Liver_E14.5:135966115-135966365:1110049F12Rik
chr4	135966115	135966365	Liver_E14.5:135966115-135966365:Gm13008;Liver_E14.5:135966115-135966365:Tceb3;Liver_E14.5:135966115-135966365:Rpl11;Liver_E14.5:135966115-135966365:Id3;Liver_E14.5:135966115-135966365:E2f2;Liver_E14.5:135966115-135966365:Asap3;Liver_E14.5:135966115-135966365:Tcea3;Liver_E14.5:135966115-135966365:Zfp46;Liver_E14.5:135966115-135966365:Hnrnpr;Prostate:135966115-135966365:Il28ra
chr4	135966115	135966365	Prostate:135966115-135966365:Srsf10;Prostate:135966115-135966365:Pnrc2;Prostate:135966115-135966365:Fuca1;Prostate:135966115-135966365:Hmgcl;Prostate:135966115-135966365:Gale;Prostate:135966115-135966365:Lypla2;Prostate:135966115-135966365:1110049F12Rik;Prostate:135966115-135966365:Gm13007;Prostate:135966115-135966365:Rpl11;Prostate:135966115-135966365:Id3
chr4	135966115	135966365	Prostate:135966115-135966365:E2f2;Prostate:135966115-135966365:Asap3;Prostate:135966115-135966365:Tcea3;Th1:135966115-135966365:Gm12989;Th1:135966115-135966365:Pnrc2;Th1:135966115-135966365:Cnr2;Th1:135966115-135966365:Fuca1;Th1:135966115-135966365:Hmgcl;Th1:135966115-135966365:Gale;Th1:135966115-135966365:Lypla2
chr4	135966115	135966365	Th1:135966115-135966365:1110049F12Rik;Th1:135966115-135966365:Gm13007;Th1:135966115-135966365:Rpl11;Th1:135966115-135966365:Id3;Th1:135966115-135966365:E2f2
chr4	135966545	135966805	BAT:135966545-135966805:Gm12989;BAT:135966545-135966805:Gm12988;BAT:135966545-135966805:Gm13000;BAT:135966545-135966805:Srsf10;BAT:135966545-135966805:Pnrc2;BAT:135966545-135966805:Fuca1;BAT:135966545-135966805:Hmgcl;BAT:135966545-135966805:Gale;BAT:135966545-135966805:Lypla2;BAT:135966545-135966805:1110049F12Rik
chr4	135966545	135966805	BAT:135966545-135966805:Gm13007;BAT:135966545-135966805:Tceb3;BAT:135966545-135966805:Rpl11;BAT:135966545-135966805:Gm13009;BAT:135966545-135966805:Id3;BAT:135966545-135966805:Tcea3;BAT:135966545-135966805:Hnrnpr;Large_intestine_epithelial:135966545-135966805:Il28ra;Large_intestine_epithelial:135966545-135966805:Gm12989;Large_intestine_epithelial:135966545-135966805:Il22ra1
chr4	135966545	135966805	Large_intestine_epithelial:135966545-135966805:9130219A07Rik;Large_intestine_epithelial:135966545-135966805:Myom3;Large_intestine_epithelial:135966545-135966805:Srsf10;Large_intestine_epithelial:135966545-135966805:Pnrc2;Large_intestine_epithelial:135966545-135966805:Cnr2;Large_intestine_epithelial:135966545-135966805:Fuca1;Large_intestine_epithelial:135966545-135966805:Hmgcl;Large_intestine_epithelial:135966545-135966805:Gale;Large_intestine_epithelial:135966545-135966805:Lypla2;Large_intestine_epithelial:135966545-135966805:1110049F12Rik
chr4	135966545	135966805	Large_intestine_epithelial:135966545-135966805:Gm13008;Large_intestine_epithelial:135966545-135966805:AL672076.1;Large_intestine_epithelial:135966545-135966805:Tceb3;Large_intestine_epithelial:135966545-135966805:Rpl11;Large_intestine_epithelial:135966545-135966805:Id3;Large_intestine_epithelial:135966545-135966805:E2f2;Large_intestine_epithelial:135966545-135966805:Asap3;Large_intestine_epithelial:135966545-135966805:Tcea3;Large_intestine_epithelial:135966545-135966805:Hnrnpr;Liver_E14.5:135966545-135966805:Srsf10
chr4	135966545	135966805	Liver_E14.5:135966545-135966805:Pnrc2;Liver_E14.5:135966545-135966805:Cnr2;Liver_E14.5:135966545-135966805:Fuca1;Liver_E14.5:135966545-135966805:Hmgcl;Liver_E14.5:135966545-135966805:Gale;Liver_E14.5:135966545-135966805:Lypla2;Liver_E14.5:135966545-135966805:1110049F12Rik;Liver_E14.5:135966545-135966805:Gm13008;Liver_E14.5:135966545-135966805:Tceb3;Liver_E14.5:135966545-135966805:Rpl11
chr4	135966545	135966805	Liver_E14.5:135966545-135966805:Id3;Liver_E14.5:135966545-135966805:E2f2;Liver_E14.5:135966545-135966805:Asap3;Liver_E14.5:135966545-135966805:Tcea3;Liver_E14.5:135966545-135966805:Zfp46;Liver_E14.5:135966545-135966805:Hnrnpr;Prostate:135966545-135966805:Il28ra;Prostate:135966545-135966805:Srsf10;Prostate:135966545-135966805:Pnrc2;Prostate:135966545-135966805:Fuca1
chr4	135966545	135966805	Prostate:135966545-135966805:Hmgcl;Prostate:135966545-135966805:Gale;Prostate:135966545-135966805:Lypla2;Prostate:135966545-135966805:1110049F12Rik;Prostate:135966545-135966805:Gm13007;Prostate:135966545-135966805:Rpl11;Prostate:135966545-135966805:Id3;Prostate:135966545-135966805:E2f2;Prostate:135966545-135966805:Asap3;Prostate:135966545-135966805:Tcea3
chr4	135966545	135966805	Th1:135966545-135966805:Gm12989;Th1:135966545-135966805:Pnrc2;Th1:135966545-135966805:Cnr2;Th1:135966545-135966805:Fuca1;Th1:135966545-135966805:Hmgcl;Th1:135966545-135966805:Gale;Th1:135966545-135966805:Lypla2;Th1:135966545-135966805:1110049F12Rik;Th1:135966545-135966805:Gm13007;Th1:135966545-135966805:Rpl11
chr4	135966545	135966805	Th1:135966545-135966805:Id3;Th1:135966545-135966805:E2f2
chr4	135969065	135969135	Cerebellum:135969065-135969135:Pnrc2;Cerebellum:135969065-135969135:Fuca1;Cerebellum:135969065-135969135:Hmgcl;Cerebellum:135969065-135969135:Gale;Cerebellum:135969065-135969135:Lypla2;Cerebellum:135969065-135969135:1110049F12Rik;Cerebellum:135969065-135969135:Gm13008;Cerebellum:135969065-135969135:Tceb3;Cerebellum:135969065-135969135:Rpl11;Cerebellum:135969065-135969135:Id3
chr4	135969065	135969135	Cerebellum:135969065-135969135:Tcea3;Cerebellum_neonate:135969065-135969135:Nipal3;Cerebellum_neonate:135969065-135969135:Srsf10;Cerebellum_neonate:135969065-135969135:Pnrc2;Cerebellum_neonate:135969065-135969135:Fuca1;Cerebellum_neonate:135969065-135969135:Hmgcl;Cerebellum_neonate:135969065-135969135:Gale;Cerebellum_neonate:135969065-135969135:Lypla2;Cerebellum_neonate:135969065-135969135:1110049F12Rik;Cerebellum_neonate:135969065-135969135:Rpl11
chr4	135969065	135969135	Cerebellum_neonate:135969065-135969135:Id3;Cerebellum_neonate:135969065-135969135:E2f2;G1E:135969065-135969135:Srsf10;G1E:135969065-135969135:Cnr2;G1E:135969065-135969135:Fuca1;G1E:135969065-135969135:Hmgcl;G1E:135969065-135969135:Gale;G1E:135969065-135969135:Lypla2;G1E:135969065-135969135:1110049F12Rik;G1E:135969065-135969135:Gm13007
chr4	135969065	135969135	G1E:135969065-135969135:Rpl11;G1E:135969065-135969135:Gm13009;G1E:135969065-135969135:E2f2
chr4	135969315	135969425	Cerebellum:135969315-135969425:Pnrc2;Cerebellum:135969315-135969425:Fuca1;Cerebellum:135969315-135969425:Hmgcl;Cerebellum:135969315-135969425:Gale;Cerebellum:135969315-135969425:Lypla2;Cerebellum:135969315-135969425:1110049F12Rik;Cerebellum:135969315-135969425:Gm13008;Cerebellum:135969315-135969425:Tceb3;Cerebellum:135969315-135969425:Rpl11;Cerebellum:135969315-135969425:Id3
chr4	135969315	135969425	Cerebellum:135969315-135969425:Tcea3;Cerebellum_neonate:135969315-135969425:Nipal3;Cerebellum_neonate:135969315-135969425:Srsf10;Cerebellum_neonate:135969315-135969425:Pnrc2;Cerebellum_neonate:135969315-135969425:Fuca1;Cerebellum_neonate:135969315-135969425:Hmgcl;Cerebellum_neonate:135969315-135969425:Gale;Cerebellum_neonate:135969315-135969425:Lypla2;Cerebellum_neonate:135969315-135969425:1110049F12Rik;Cerebellum_neonate:135969315-135969425:Rpl11
chr4	135969315	135969425	Cerebellum_neonate:135969315-135969425:Id3;Cerebellum_neonate:135969315-135969425:E2f2;G1E:135969315-135969425:Srsf10;G1E:135969315-135969425:Cnr2;G1E:135969315-135969425:Fuca1;G1E:135969315-135969425:Hmgcl;G1E:135969315-135969425:Gale;G1E:135969315-135969425:Lypla2;G1E:135969315-135969425:1110049F12Rik;G1E:135969315-135969425:Gm13007
chr4	135969315	135969425	G1E:135969315-135969425:Rpl11;G1E:135969315-135969425:Gm13009;G1E:135969315-135969425:E2f2
chr4	135969525	135969595	Cerebellum:135969525-135969595:Pnrc2;Cerebellum:135969525-135969595:Fuca1;Cerebellum:135969525-135969595:Hmgcl;Cerebellum:135969525-135969595:Gale;Cerebellum:135969525-135969595:Lypla2;Cerebellum:135969525-135969595:1110049F12Rik;Cerebellum:135969525-135969595:Gm13008;Cerebellum:135969525-135969595:Tceb3;Cerebellum:135969525-135969595:Rpl11;Cerebellum:135969525-135969595:Id3
chr4	135969525	135969595	Cerebellum:135969525-135969595:Tcea3;Cerebellum_neonate:135969525-135969595:Nipal3;Cerebellum_neonate:135969525-135969595:Srsf10;Cerebellum_neonate:135969525-135969595:Pnrc2;Cerebellum_neonate:135969525-135969595:Fuca1;Cerebellum_neonate:135969525-135969595:Hmgcl;Cerebellum_neonate:135969525-135969595:Gale;Cerebellum_neonate:135969525-135969595:Lypla2;Cerebellum_neonate:135969525-135969595:1110049F12Rik;Cerebellum_neonate:135969525-135969595:Rpl11
chr4	135969525	135969595	Cerebellum_neonate:135969525-135969595:Id3;Cerebellum_neonate:135969525-135969595:E2f2;G1E:135969525-135969595:Srsf10;G1E:135969525-135969595:Cnr2;G1E:135969525-135969595:Fuca1;G1E:135969525-135969595:Hmgcl;G1E:135969525-135969595:Gale;G1E:135969525-135969595:Lypla2;G1E:135969525-135969595:1110049F12Rik;G1E:135969525-135969595:Gm13007
chr4	135969525	135969595	G1E:135969525-135969595:Rpl11;G1E:135969525-135969595:Gm13009;G1E:135969525-135969595:E2f2
chr4	135969665	135969795	Cerebellum:135969665-135969795:Pnrc2;Cerebellum:135969665-135969795:Fuca1;Cerebellum:135969665-135969795:Hmgcl;Cerebellum:135969665-135969795:Gale;Cerebellum:135969665-135969795:Lypla2;Cerebellum:135969665-135969795:1110049F12Rik;Cerebellum:135969665-135969795:Gm13008;Cerebellum:135969665-135969795:Tceb3;Cerebellum:135969665-135969795:Rpl11;Cerebellum:135969665-135969795:Id3
chr4	135969665	135969795	Cerebellum:135969665-135969795:Tcea3;Cerebellum_neonate:135969665-135969795:Srsf10;Cerebellum_neonate:135969665-135969795:Pnrc2;Cerebellum_neonate:135969665-135969795:Fuca1;Cerebellum_neonate:135969665-135969795:Hmgcl;Cerebellum_neonate:135969665-135969795:Gale;Cerebellum_neonate:135969665-135969795:Lypla2;Cerebellum_neonate:135969665-135969795:1110049F12Rik;Cerebellum_neonate:135969665-135969795:Rpl11;Cerebellum_neonate:135969665-135969795:Id3
chr4	135969665	135969795	Cerebellum_neonate:135969665-135969795:E2f2;G1E:135969665-135969795:Srsf10;G1E:135969665-135969795:Cnr2;G1E:135969665-135969795:Fuca1;G1E:135969665-135969795:Hmgcl;G1E:135969665-135969795:Gale;G1E:135969665-135969795:Lypla2;G1E:135969665-135969795:1110049F12Rik;G1E:135969665-135969795:Gm13007;G1E:135969665-135969795:Rpl11
chr4	135969665	135969795	G1E:135969665-135969795:Gm13009;G1E:135969665-135969795:E2f2
chr4	135969865	135969955	Cerebellum:135969865-135969955:Pnrc2;Cerebellum:135969865-135969955:Fuca1;Cerebellum:135969865-135969955:Hmgcl;Cerebellum:135969865-135969955:Gale;Cerebellum:135969865-135969955:Lypla2;Cerebellum:135969865-135969955:1110049F12Rik;Cerebellum:135969865-135969955:Gm13008;Cerebellum:135969865-135969955:Tceb3;Cerebellum:135969865-135969955:Rpl11;Cerebellum:135969865-135969955:Id3
chr4	135969865	135969955	Cerebellum:135969865-135969955:Tcea3
chr4	135970005	135970445	Cerebellum:135970005-135970445:Pnrc2;Cerebellum:135970005-135970445:Fuca1;Cerebellum:135970005-135970445:Hmgcl;Cerebellum:135970005-135970445:Gale;Cerebellum:135970005-135970445:Lypla2;Cerebellum:135970005-135970445:1110049F12Rik;Cerebellum:135970005-135970445:Gm13008;Cerebellum:135970005-135970445:Tceb3;Cerebellum:135970005-135970445:Rpl11;Cerebellum:135970005-135970445:Id3
chr4	135970005	135970445	Cerebellum:135970005-135970445:Asap3;Cerebellum:135970005-135970445:Tcea3;G1E-ER4:135970005-135970445:Nipal3;G1E-ER4:135970005-135970445:Srsf10;G1E-ER4:135970005-135970445:Pnrc2;G1E-ER4:135970005-135970445:Cnr2;G1E-ER4:135970005-135970445:Fuca1;G1E-ER4:135970005-135970445:Hmgcl;G1E-ER4:135970005-135970445:Gale;G1E-ER4:135970005-135970445:Lypla2
chr4	135970005	135970445	G1E-ER4:135970005-135970445:1110049F12Rik;G1E-ER4:135970005-135970445:Gm13008;G1E-ER4:135970005-135970445:Tceb3;G1E-ER4:135970005-135970445:Rpl11;G1E-ER4:135970005-135970445:E2f2;G1E-ER4:135970005-135970445:Tcea3;G1E-ER4:135970005-135970445:Zfp46;G1E-ER4:135970005-135970445:Hnrnpr;G1E:135970005-135970445:Srsf10;G1E:135970005-135970445:Fuca1
chr4	135970005	135970445	G1E:135970005-135970445:Hmgcl;G1E:135970005-135970445:Gale;G1E:135970005-135970445:Lypla2;G1E:135970005-135970445:1110049F12Rik;G1E:135970005-135970445:Gm13007;G1E:135970005-135970445:Rpl11;G1E:135970005-135970445:Gm13009;G1E:135970005-135970445:E2f2;Liver_E14.5:135970005-135970445:Srsf10;Liver_E14.5:135970005-135970445:Pnrc2
chr4	135970005	135970445	Liver_E14.5:135970005-135970445:Cnr2;Liver_E14.5:135970005-135970445:Fuca1;Liver_E14.5:135970005-135970445:Hmgcl;Liver_E14.5:135970005-135970445:Gale;Liver_E14.5:135970005-135970445:Lypla2;Liver_E14.5:135970005-135970445:1110049F12Rik;Liver_E14.5:135970005-135970445:Gm13008;Liver_E14.5:135970005-135970445:Tceb3;Liver_E14.5:135970005-135970445:Rpl11;Liver_E14.5:135970005-135970445:Id3
chr4	135970005	135970445	Liver_E14.5:135970005-135970445:E2f2;Liver_E14.5:135970005-135970445:Asap3;Liver_E14.5:135970005-135970445:Tcea3;Liver_E14.5:135970005-135970445:Zfp46;Liver_E14.5:135970005-135970445:Hnrnpr
chr4	135970515	135970605	Cerebellum:135970515-135970605:Pnrc2;Cerebellum:135970515-135970605:Fuca1;Cerebellum:135970515-135970605:Hmgcl;Cerebellum:135970515-135970605:Gale;Cerebellum:135970515-135970605:Lypla2;Cerebellum:135970515-135970605:1110049F12Rik;Cerebellum:135970515-135970605:Gm13008;Cerebellum:135970515-135970605:Tceb3;Cerebellum:135970515-135970605:Rpl11;Cerebellum:135970515-135970605:Id3
chr4	135970515	135970605	Cerebellum:135970515-135970605:Asap3;Cerebellum:135970515-135970605:Tcea3;G1E-ER4:135970515-135970605:Nipal3;G1E-ER4:135970515-135970605:Srsf10;G1E-ER4:135970515-135970605:Pnrc2;G1E-ER4:135970515-135970605:Cnr2;G1E-ER4:135970515-135970605:Fuca1;G1E-ER4:135970515-135970605:Hmgcl;G1E-ER4:135970515-135970605:Gale;G1E-ER4:135970515-135970605:Lypla2
chr4	135970515	135970605	G1E-ER4:135970515-135970605:1110049F12Rik;G1E-ER4:135970515-135970605:Gm13008;G1E-ER4:135970515-135970605:Tceb3;G1E-ER4:135970515-135970605:Rpl11;G1E-ER4:135970515-135970605:E2f2;G1E-ER4:135970515-135970605:Tcea3;G1E-ER4:135970515-135970605:Zfp46;G1E-ER4:135970515-135970605:Hnrnpr;G1E:135970515-135970605:Srsf10;G1E:135970515-135970605:Fuca1
chr4	135970515	135970605	G1E:135970515-135970605:Hmgcl;G1E:135970515-135970605:Gale;G1E:135970515-135970605:Lypla2;G1E:135970515-135970605:1110049F12Rik;G1E:135970515-135970605:Gm13007;G1E:135970515-135970605:Rpl11;G1E:135970515-135970605:Gm13009;G1E:135970515-135970605:E2f2;Liver_E14.5:135970515-135970605:Srsf10;Liver_E14.5:135970515-135970605:Pnrc2
chr4	135970515	135970605	Liver_E14.5:135970515-135970605:Cnr2;Liver_E14.5:135970515-135970605:Fuca1;Liver_E14.5:135970515-135970605:Hmgcl;Liver_E14.5:135970515-135970605:Gale;Liver_E14.5:135970515-135970605:Lypla2;Liver_E14.5:135970515-135970605:1110049F12Rik;Liver_E14.5:135970515-135970605:Gm13008;Liver_E14.5:135970515-135970605:Tceb3;Liver_E14.5:135970515-135970605:Rpl11;Liver_E14.5:135970515-135970605:Id3
chr4	135970515	135970605	Liver_E14.5:135970515-135970605:E2f2;Liver_E14.5:135970515-135970605:Asap3;Liver_E14.5:135970515-135970605:Tcea3;Liver_E14.5:135970515-135970605:Zfp46;Liver_E14.5:135970515-135970605:Hnrnpr
chr4	135970635	135970855	CD4+:135970635-135970855:Srsf10;CD4+:135970635-135970855:Pnrc2;CD4+:135970635-135970855:Cnr2;CD4+:135970635-135970855:Fuca1;CD4+:135970635-135970855:Hmgcl;CD4+:135970635-135970855:Gale;CD4+:135970635-135970855:Lypla2;CD4+:135970635-135970855:1110049F12Rik;CD4+:135970635-135970855:Gm13007;CD4+:135970635-135970855:Rpl11
chr4	135970635	135970855	CD4+:135970635-135970855:Id3;CD4+:135970635-135970855:E2f2;Cerebellum:135970635-135970855:Pnrc2;Cerebellum:135970635-135970855:Fuca1;Cerebellum:135970635-135970855:Hmgcl;Cerebellum:135970635-135970855:Gale;Cerebellum:135970635-135970855:Lypla2;Cerebellum:135970635-135970855:1110049F12Rik;Cerebellum:135970635-135970855:Gm13008;Cerebellum:135970635-135970855:Tceb3
chr4	135970635	135970855	Cerebellum:135970635-135970855:Rpl11;Cerebellum:135970635-135970855:Id3;Cerebellum:135970635-135970855:Asap3;Cerebellum:135970635-135970855:Tcea3;G1E-ER4:135970635-135970855:Nipal3;G1E-ER4:135970635-135970855:Srsf10;G1E-ER4:135970635-135970855:Pnrc2;G1E-ER4:135970635-135970855:Cnr2;G1E-ER4:135970635-135970855:Fuca1;G1E-ER4:135970635-135970855:Hmgcl
chr4	135970635	135970855	G1E-ER4:135970635-135970855:Gale;G1E-ER4:135970635-135970855:Lypla2;G1E-ER4:135970635-135970855:1110049F12Rik;G1E-ER4:135970635-135970855:Gm13008;G1E-ER4:135970635-135970855:Tceb3;G1E-ER4:135970635-135970855:Rpl11;G1E-ER4:135970635-135970855:E2f2;G1E-ER4:135970635-135970855:Tcea3;G1E-ER4:135970635-135970855:Zfp46;G1E-ER4:135970635-135970855:Hnrnpr
chr4	135970635	135970855	G1E:135970635-135970855:Srsf10;G1E:135970635-135970855:Fuca1;G1E:135970635-135970855:Hmgcl;G1E:135970635-135970855:Gale;G1E:135970635-135970855:Lypla2;G1E:135970635-135970855:1110049F12Rik;G1E:135970635-135970855:Gm13007;G1E:135970635-135970855:Rpl11;G1E:135970635-135970855:Gm13009;G1E:135970635-135970855:E2f2
chr4	135970635	135970855	Liver_E14.5:135970635-135970855:Srsf10;Liver_E14.5:135970635-135970855:Pnrc2;Liver_E14.5:135970635-135970855:Cnr2;Liver_E14.5:135970635-135970855:Fuca1;Liver_E14.5:135970635-135970855:Hmgcl;Liver_E14.5:135970635-135970855:Gale;Liver_E14.5:135970635-135970855:Lypla2;Liver_E14.5:135970635-135970855:1110049F12Rik;Liver_E14.5:135970635-135970855:Gm13008;Liver_E14.5:135970635-135970855:Tceb3
chr4	135970635	135970855	Liver_E14.5:135970635-135970855:Rpl11;Liver_E14.5:135970635-135970855:Id3;Liver_E14.5:135970635-135970855:E2f2;Liver_E14.5:135970635-135970855:Asap3;Liver_E14.5:135970635-135970855:Tcea3;Liver_E14.5:135970635-135970855:Zfp46;Liver_E14.5:135970635-135970855:Hnrnpr;Th1:135970635-135970855:Srsf10;Th1:135970635-135970855:Pnrc2;Th1:135970635-135970855:Cnr2
chr4	135970635	135970855	Th1:135970635-135970855:Fuca1;Th1:135970635-135970855:Hmgcl;Th1:135970635-135970855:Gale;Th1:135970635-135970855:Lypla2;Th1:135970635-135970855:1110049F12Rik;Th1:135970635-135970855:Gm13007;Th1:135970635-135970855:Rpl11;Th1:135970635-135970855:Id3;Th1:135970635-135970855:E2f2;Prostate:135970765-135970855:Il28ra
chr4	135970635	135970855	Prostate:135970765-135970855:Srsf10;Prostate:135970765-135970855:Pnrc2;Prostate:135970765-135970855:Fuca1;Prostate:135970765-135970855:Hmgcl;Prostate:135970765-135970855:Gale;Prostate:135970765-135970855:Lypla2;Prostate:135970765-135970855:1110049F12Rik;Prostate:135970765-135970855:Gm13007;Prostate:135970765-135970855:Rpl11;Prostate:135970765-135970855:Id3
chr4	135970635	135970855	Prostate:135970765-135970855:E2f2;Prostate:135970765-135970855:Tcea3
chr4	135970965	135972515	3T3-L1:135970965-135972515:Srsf10;3T3-L1:135970965-135972515:Pnrc2;3T3-L1:135970965-135972515:Fuca1;3T3-L1:135970965-135972515:Hmgcl;3T3-L1:135970965-135972515:Lypla2;3T3-L1:135970965-135972515:1110049F12Rik;3T3-L1:135970965-135972515:Gm13008;3T3-L1:135970965-135972515:Tceb3;3T3-L1:135970965-135972515:Rpl11;3T3-L1:135970965-135972515:Id3
chr4	135970965	135972515	CD4+:135970965-135972515:Srsf10;CD4+:135970965-135972515:Pnrc2;CD4+:135970965-135972515:Cnr2;CD4+:135970965-135972515:Fuca1;CD4+:135970965-135972515:Hmgcl;CD4+:135970965-135972515:Gale;CD4+:135970965-135972515:Lypla2;CD4+:135970965-135972515:1110049F12Rik;CD4+:135970965-135972515:Rpl11;CD4+:135970965-135972515:Id3
chr4	135970965	135972515	CD4+:135970965-135972515:E2f2;Cerebellum:135970965-135972515:Pnrc2;Cerebellum:135970965-135972515:Fuca1;Cerebellum:135970965-135972515:Hmgcl;Cerebellum:135970965-135972515:Gale;Cerebellum:135970965-135972515:Lypla2;Cerebellum:135970965-135972515:1110049F12Rik;Cerebellum:135970965-135972515:Gm13008;Cerebellum:135970965-135972515:Tceb3;Cerebellum:135970965-135972515:Rpl11
chr4	135970965	135972515	Cerebellum:135970965-135972515:Id3;Cerebellum_neonate:135970965-135972515:Srsf10;Cerebellum_neonate:135970965-135972515:Pnrc2;Cerebellum_neonate:135970965-135972515:Fuca1;Cerebellum_neonate:135970965-135972515:Hmgcl;Cerebellum_neonate:135970965-135972515:Gale;Cerebellum_neonate:135970965-135972515:Lypla2;Cerebellum_neonate:135970965-135972515:1110049F12Rik;Cerebellum_neonate:135970965-135972515:Rpl11;Cerebellum_neonate:135970965-135972515:Id3
chr4	135970965	135972515	Cerebellum_neonate:135970965-135972515:E2f2;Dendritic_cell:135970965-135972515:Srsf10;Dendritic_cell:135970965-135972515:Pnrc2;Dendritic_cell:135970965-135972515:Cnr2;Dendritic_cell:135970965-135972515:Fuca1;Dendritic_cell:135970965-135972515:Hmgcl;Dendritic_cell:135970965-135972515:Gale;Dendritic_cell:135970965-135972515:Lypla2;Dendritic_cell:135970965-135972515:1110049F12Rik;Dendritic_cell:135970965-135972515:Gm13007
chr4	135970965	135972515	Dendritic_cell:135970965-135972515:Rpl11;Dendritic_cell:135970965-135972515:Gm13009;Dendritic_cell:135970965-135972515:Id3;Dendritic_cell:135970965-135972515:E2f2;ESC_J1:135970965-135972515:Gm12988;ESC_J1:135970965-135972515:Srsf10;ESC_J1:135970965-135972515:Pnrc2;ESC_J1:135970965-135972515:Fuca1;ESC_J1:135970965-135972515:Lypla2;ESC_J1:135970965-135972515:Rpl11
chr4	135970965	135972515	ESC_J1:135970965-135972515:Gm13009;ESC_J1:135970965-135972515:Hnrnpr;EpiLC:135970965-135972515:Srsf10;EpiLC:135970965-135972515:Pnrc2;EpiLC:135970965-135972515:Fuca1;EpiLC:135970965-135972515:Hmgcl;EpiLC:135970965-135972515:Gale;EpiLC:135970965-135972515:Lypla2;EpiLC:135970965-135972515:1110049F12Rik;EpiLC:135970965-135972515:Gm13007
chr4	135970965	135972515	EpiLC:135970965-135972515:Rpl11;EpiLC:135970965-135972515:Id3;G1E-ER4:135970965-135972515:Srsf10;G1E-ER4:135970965-135972515:Pnrc2;G1E-ER4:135970965-135972515:Cnr2;G1E-ER4:135970965-135972515:Fuca1;G1E-ER4:135970965-135972515:Hmgcl;G1E-ER4:135970965-135972515:Gale;G1E-ER4:135970965-135972515:Lypla2;G1E-ER4:135970965-135972515:1110049F12Rik
chr4	135970965	135972515	G1E-ER4:135970965-135972515:Gm13008;G1E-ER4:135970965-135972515:Tceb3;G1E-ER4:135970965-135972515:Rpl11;G1E-ER4:135970965-135972515:Id3;G1E-ER4:135970965-135972515:E2f2;G1E-ER4:135970965-135972515:Zfp46;G1E-ER4:135970965-135972515:Hnrnpr;G1E:135970965-135972515:Srsf10;G1E:135970965-135972515:Fuca1;G1E:135970965-135972515:Hmgcl
chr4	135970965	135972515	G1E:135970965-135972515:Gale;G1E:135970965-135972515:Lypla2;G1E:135970965-135972515:1110049F12Rik;G1E:135970965-135972515:Gm13007;G1E:135970965-135972515:Rpl11;G1E:135970965-135972515:Gm13009;G1E:135970965-135972515:E2f2;Large_intestine_epithelial:135970965-135972515:Il28ra;Large_intestine_epithelial:135970965-135972515:Gm12989;Large_intestine_epithelial:135970965-135972515:Il22ra1
chr4	135970965	135972515	Large_intestine_epithelial:135970965-135972515:9130219A07Rik;Large_intestine_epithelial:135970965-135972515:Srsf10;Large_intestine_epithelial:135970965-135972515:Pnrc2;Large_intestine_epithelial:135970965-135972515:Cnr2;Large_intestine_epithelial:135970965-135972515:Fuca1;Large_intestine_epithelial:135970965-135972515:Hmgcl;Large_intestine_epithelial:135970965-135972515:Gale;Large_intestine_epithelial:135970965-135972515:Lypla2;Large_intestine_epithelial:135970965-135972515:1110049F12Rik;Large_intestine_epithelial:135970965-135972515:Gm13008
chr4	135970965	135972515	Large_intestine_epithelial:135970965-135972515:AL672076.1;Large_intestine_epithelial:135970965-135972515:Tceb3;Large_intestine_epithelial:135970965-135972515:Rpl11;Large_intestine_epithelial:135970965-135972515:Id3;Large_intestine_epithelial:135970965-135972515:E2f2;Large_intestine_epithelial:135970965-135972515:Asap3;Large_intestine_epithelial:135970965-135972515:Tcea3;Large_intestine_epithelial:135970965-135972515:Hnrnpr;Liver_E14.5:135970965-135972515:Srsf10;Liver_E14.5:135970965-135972515:Pnrc2
chr4	135970965	135972515	Liver_E14.5:135970965-135972515:Cnr2;Liver_E14.5:135970965-135972515:Fuca1;Liver_E14.5:135970965-135972515:Hmgcl;Liver_E14.5:135970965-135972515:Gale;Liver_E14.5:135970965-135972515:Lypla2;Liver_E14.5:135970965-135972515:1110049F12Rik;Liver_E14.5:135970965-135972515:Gm13008;Liver_E14.5:135970965-135972515:Tceb3;Liver_E14.5:135970965-135972515:Rpl11;Liver_E14.5:135970965-135972515:Id3
chr4	135970965	135972515	Liver_E14.5:135970965-135972515:E2f2;Liver_E14.5:135970965-135972515:Asap3;Liver_E14.5:135970965-135972515:Tcea3;Liver_E14.5:135970965-135972515:Zfp46;Liver_E14.5:135970965-135972515:Hnrnpr;Liver:135970965-135972515:Pnrc2;Liver:135970965-135972515:Cnr2;Liver:135970965-135972515:Fuca1;Liver:135970965-135972515:Hmgcl;Liver:135970965-135972515:Gale
chr4	135970965	135972515	Liver:135970965-135972515:Lypla2;Liver:135970965-135972515:1110049F12Rik;Liver:135970965-135972515:Tceb3;Liver:135970965-135972515:Rpl11;Liver:135970965-135972515:Id3;Prostate:135970965-135972515:Il28ra;Prostate:135970965-135972515:Srsf10;Prostate:135970965-135972515:Pnrc2;Prostate:135970965-135972515:Fuca1;Prostate:135970965-135972515:Hmgcl
chr4	135970965	135972515	Prostate:135970965-135972515:Gale;Prostate:135970965-135972515:Lypla2;Prostate:135970965-135972515:1110049F12Rik;Prostate:135970965-135972515:Gm13007;Prostate:135970965-135972515:Rpl11;Prostate:135970965-135972515:Id3;Prostate:135970965-135972515:E2f2;Prostate:135970965-135972515:Asap3;Neuron_cortical:135971295-135972515:Srsf10;Neuron_cortical:135971295-135972515:Pnrc2
chr4	135970965	135972515	Neuron_cortical:135971295-135972515:Fuca1;Neuron_cortical:135971295-135972515:Hmgcl;Neuron_cortical:135971295-135972515:Gale;Neuron_cortical:135971295-135972515:Lypla2;Neuron_cortical:135971295-135972515:1110049F12Rik;Neuron_cortical:135971295-135972515:Rpl11;Neuron_cortical:135971295-135972515:Gm13009;Lung_neonate:135971325-135972075:Gm13000;Lung_neonate:135971325-135972075:Srsf10;Lung_neonate:135971325-135972075:Pnrc2
chr4	135970965	135972515	Lung_neonate:135971325-135972075:Gm13006;Lung_neonate:135971325-135972075:Cnr2;Lung_neonate:135971325-135972075:Fuca1;Lung_neonate:135971325-135972075:Hmgcl;Lung_neonate:135971325-135972075:Gale;Lung_neonate:135971325-135972075:Lypla2;Lung_neonate:135971325-135972075:1110049F12Rik;Lung_neonate:135971325-135972075:Gm13007;Lung_neonate:135971325-135972075:Rpl11;Lung_neonate:135971325-135972075:Id3
chr4	135970965	135972515	Lung_neonate:135971325-135972075:E2f2;Lung_neonate:135971325-135972075:Tcea3;BAT:135971335-135972515:Gm12989;BAT:135971335-135972515:Gm12988;BAT:135971335-135972515:Gm13000;BAT:135971335-135972515:Srsf10;BAT:135971335-135972515:Pnrc2;BAT:135971335-135972515:Fuca1;BAT:135971335-135972515:Hmgcl;BAT:135971335-135972515:Gale
chr4	135970965	135972515	BAT:135971335-135972515:1110049F12Rik;BAT:135971335-135972515:Gm13007;BAT:135971335-135972515:Tceb3;BAT:135971335-135972515:Rpl11;BAT:135971335-135972515:Gm13009;BAT:135971335-135972515:Id3;BAT:135971335-135972515:Tcea3;BAT:135971335-135972515:Hnrnpr;Lung_E14.5:135971375-135972515:Srsf10;Lung_E14.5:135971375-135972515:Pnrc2
chr4	135970965	135972515	Lung_E14.5:135971375-135972515:Cnr2;Lung_E14.5:135971375-135972515:Hmgcl;Lung_E14.5:135971375-135972515:Lypla2;Lung_E14.5:135971375-135972515:1110049F12Rik;Lung_E14.5:135971375-135972515:Gm13007;Lung_E14.5:135971375-135972515:Rpl11;Lung_E14.5:135971375-135972515:Id3;Lung_E14.5:135971375-135972515:Asap3;Lung_E14.5:135971375-135972515:Tcea3;Lung_E14.5:135971375-135972515:Zfp46
chr4	135970965	135972515	Stomach_neonate:135971375-135972105:Srsf10;Stomach_neonate:135971375-135972105:Pnrc2;Stomach_neonate:135971375-135972105:Fuca1;Stomach_neonate:135971375-135972105:Hmgcl;Stomach_neonate:135971375-135972105:Gale;Stomach_neonate:135971375-135972105:Lypla2;Stomach_neonate:135971375-135972105:1110049F12Rik;Stomach_neonate:135971375-135972105:Id3;Stomach_neonate:135971375-135972105:Zfp46;Spermatid:135971415-135972515:Gm13000
chr4	135970965	135972515	Spermatid:135971415-135972515:Srsf10;Spermatid:135971415-135972515:Pnrc2;Spermatid:135971415-135972515:Fuca1;Spermatid:135971415-135972515:Hmgcl;Spermatid:135971415-135972515:Gale;Spermatid:135971415-135972515:Lypla2;Spermatid:135971415-135972515:1110049F12Rik;Spermatid:135971415-135972515:Gm13007;Spermatid:135971415-135972515:Gm13009;Spermatid:135971415-135972515:Id3
chr4	135970965	135972515	Spermatid:135971415-135972515:Gm13013;Spermatid:135971415-135972515:Hnrnpr;Kidney:135971425-135972515:Il22ra1;Kidney:135971425-135972515:9130219A07Rik;Kidney:135971425-135972515:Srsf10;Kidney:135971425-135972515:Pnrc2;Kidney:135971425-135972515:Cnr2;Kidney:135971425-135972515:Fuca1;Kidney:135971425-135972515:Hmgcl;Kidney:135971425-135972515:Gale
chr4	135970965	135972515	Kidney:135971425-135972515:Lypla2;Kidney:135971425-135972515:1110049F12Rik;Kidney:135971425-135972515:Gm13008;Kidney:135971425-135972515:Rpl11;Kidney:135971425-135972515:Id3;Kidney:135971425-135972515:E2f2;Kidney:135971425-135972515:Tcea3;ESC_KH2:135971475-135972515:Srsf10;ESC_KH2:135971475-135972515:Pnrc2;ESC_KH2:135971475-135972515:Fuca1
chr4	135970965	135972515	ESC_KH2:135971475-135972515:Hmgcl;ESC_KH2:135971475-135972515:Gale;ESC_KH2:135971475-135972515:Lypla2;ESC_KH2:135971475-135972515:1110049F12Rik;ESC_KH2:135971475-135972515:Gm13007;ESC_KH2:135971475-135972515:Rpl11;ESC_KH2:135971475-135972515:E2f2;Heart:135971545-135972515:Myom3;Heart:135971545-135972515:Srsf10;Heart:135971545-135972515:Pnrc2
chr4	135970965	135972515	Heart:135971545-135972515:Cnr2;Heart:135971545-135972515:Fuca1;Heart:135971545-135972515:Hmgcl;Heart:135971545-135972515:Gale;Heart:135971545-135972515:Lypla2;Heart:135971545-135972515:1110049F12Rik;Heart:135971545-135972515:Gm13008;Heart:135971545-135972515:Tceb3;Heart:135971545-135972515:Rpl11;Heart:135971545-135972515:Id3
chr4	135970965	135972515	Heart:135971545-135972515:Tcea3;CD8+:135971655-135972515:Srsf10;CD8+:135971655-135972515:Pnrc2;CD8+:135971655-135972515:Cnr2;CD8+:135971655-135972515:Fuca1;CD8+:135971655-135972515:Hmgcl;CD8+:135971655-135972515:Gale;CD8+:135971655-135972515:Lypla2;CD8+:135971655-135972515:1110049F12Rik;CD8+:135971655-135972515:Rpl11
chr4	135970965	135972515	CD8+:135971655-135972515:Id3;CD8+:135971655-135972515:E2f2;CD8+:135971655-135972515:Zfp46;CD8+:135971655-135972515:Hnrnpr;MEL:135971705-135972515:Srsf10;MEL:135971705-135972515:Pnrc2;MEL:135971705-135972515:Cnr2;MEL:135971705-135972515:Fuca1;MEL:135971705-135972515:Hmgcl;MEL:135971705-135972515:Gale
chr4	135970965	135972515	MEL:135971705-135972515:Lypla2;MEL:135971705-135972515:1110049F12Rik;MEL:135971705-135972515:Gm13008;MEL:135971705-135972515:Tceb3;MEL:135971705-135972515:Rpl11;MEL:135971705-135972515:Gm13009;MEL:135971705-135972515:Id3;MEL:135971705-135972515:E2f2;MEL:135971705-135972515:Zfp46;MEL:135971705-135972515:Hnrnpr
chr4	135970965	135972515	MEL:135971705-135972515:Kdm1a;Forelimb_bud_embryo:135971725-135972515:Srsf10;Forelimb_bud_embryo:135971725-135972515:Pnrc2;Forelimb_bud_embryo:135971725-135972515:Fuca1;Forelimb_bud_embryo:135971725-135972515:Hmgcl;Forelimb_bud_embryo:135971725-135972515:Gale;Forelimb_bud_embryo:135971725-135972515:Lypla2;Forelimb_bud_embryo:135971725-135972515:1110049F12Rik;Forelimb_bud_embryo:135971725-135972515:Gm13007;Forelimb_bud_embryo:135971725-135972515:Rpl11
chr4	135970965	135972515	Forelimb_bud_embryo:135971725-135972515:Zfp46;CH12:135971745-135972515:Pnrc2;CH12:135971745-135972515:Fuca1;CH12:135971745-135972515:Hmgcl;CH12:135971745-135972515:Gale;CH12:135971745-135972515:Lypla2;CH12:135971745-135972515:1110049F12Rik;CH12:135971745-135972515:Gm13007;CH12:135971745-135972515:Rpl11;CH12:135971745-135972515:Id3
chr4	135970965	135972515	CH12:135971745-135972515:E2f2;CD4+Treg:135971845-135972515:Srsf10;CD4+Treg:135971845-135972515:Pnrc2;CD4+Treg:135971845-135972515:Cnr2;CD4+Treg:135971845-135972515:Fuca1;CD4+Treg:135971845-135972515:Hmgcl;CD4+Treg:135971845-135972515:Gale;CD4+Treg:135971845-135972515:Lypla2;CD4+Treg:135971845-135972515:1110049F12Rik;CD4+Treg:135971845-135972515:Gm13007
chr4	135970965	135972515	CD4+Treg:135971845-135972515:Rpl11;CD4+Treg:135971845-135972515:Id3;Rib_chondrocyte_P1:135971845-135972515:Pnrc2;Rib_chondrocyte_P1:135971845-135972515:Cnr2;Rib_chondrocyte_P1:135971845-135972515:Fuca1;Rib_chondrocyte_P1:135971845-135972515:Hmgcl;Rib_chondrocyte_P1:135971845-135972515:Gale;Rib_chondrocyte_P1:135971845-135972515:Lypla2;Rib_chondrocyte_P1:135971845-135972515:1110049F12Rik;Rib_chondrocyte_P1:135971845-135972515:Gm13007
chr4	135970965	135972515	Rib_chondrocyte_P1:135971845-135972515:Id3;Rib_chondrocyte_P1:135971845-135972515:Asap3;Treg_cell:135971865-135972515:Pnrc2;Treg_cell:135971865-135972515:Fuca1;Treg_cell:135971865-135972515:Hmgcl;Treg_cell:135971865-135972515:Gale;Treg_cell:135971865-135972515:Lypla2;Treg_cell:135971865-135972515:Gm13007;Treg_cell:135971865-135972515:Rpl11;Treg_cell:135971865-135972515:Id3
chr4	135970965	135972515	Treg_cell:135971865-135972515:E2f2;NPC:135971925-135972515:Srsf10;NPC:135971925-135972515:Pnrc2;NPC:135971925-135972515:Fuca1;NPC:135971925-135972515:Hmgcl;NPC:135971925-135972515:Gale;NPC:135971925-135972515:Lypla2;NPC:135971925-135972515:1110049F12Rik;NPC:135971925-135972515:Tceb3;NPC:135971925-135972515:Id3
chr4	135970965	135972515	NPC:135971925-135972515:E2f2;CD19+:135971945-135972515:Il28ra;CD19+:135971945-135972515:Gm12989;CD19+:135971945-135972515:Il22ra1;CD19+:135971945-135972515:9130219A07Rik;CD19+:135971945-135972515:Myom3;CD19+:135971945-135972515:Srsf10;CD19+:135971945-135972515:Pnrc2;CD19+:135971945-135972515:Fuca1;CD19+:135971945-135972515:Hmgcl
chr4	135970965	135972515	CD19+:135971945-135972515:Gale;CD19+:135971945-135972515:1110049F12Rik;CD19+:135971945-135972515:Gm13007;CD19+:135971945-135972515:Gm13008;CD19+:135971945-135972515:Rpl11;CD19+:135971945-135972515:E2f2;CD19+:135971945-135972515:Asap3;CD19+:135971945-135972515:Tcea3;Spleen:135971945-135972515:Pnrc2;Spleen:135971945-135972515:Cnr2
chr4	135970965	135972515	Spleen:135971945-135972515:Fuca1;Spleen:135971945-135972515:Hmgcl;Spleen:135971945-135972515:Gale;Spleen:135971945-135972515:Lypla2;Spleen:135971945-135972515:1110049F12Rik;Spleen:135971945-135972515:Tceb3;Spleen:135971945-135972515:Rpl11;Spleen:135971945-135972515:Id3;Spleen:135971945-135972515:E2f2;Peritoneal_macrophage:135972005-135972515:Gm12989
chr4	135970965	135972515	Peritoneal_macrophage:135972005-135972515:Srsf10;Peritoneal_macrophage:135972005-135972515:Pnrc2;Peritoneal_macrophage:135972005-135972515:Cnr2;Peritoneal_macrophage:135972005-135972515:Fuca1;Peritoneal_macrophage:135972005-135972515:Hmgcl;Peritoneal_macrophage:135972005-135972515:Gale;Peritoneal_macrophage:135972005-135972515:Lypla2;Peritoneal_macrophage:135972005-135972515:1110049F12Rik;Peritoneal_macrophage:135972005-135972515:E2f2;WAT:135972005-135972515:Gm12988
chr4	135970965	135972515	WAT:135972005-135972515:Srsf10;WAT:135972005-135972515:Pnrc2;WAT:135972005-135972515:Cnr2;WAT:135972005-135972515:Fuca1;WAT:135972005-135972515:Hmgcl;WAT:135972005-135972515:Lypla2;WAT:135972005-135972515:1110049F12Rik;WAT:135972005-135972515:Gm13007;WAT:135972005-135972515:Gm13008;WAT:135972005-135972515:Tceb3
chr4	135970965	135972515	WAT:135972005-135972515:Rpl11;WAT:135972005-135972515:Gm13009;WAT:135972005-135972515:Id3;WAT:135972005-135972515:E2f2;WAT:135972005-135972515:Asap3;Hindbrain_E11.5:135972065-135972515:Srsf10;Hindbrain_E11.5:135972065-135972515:Pnrc2;Hindbrain_E11.5:135972065-135972515:Fuca1;Hindbrain_E11.5:135972065-135972515:Hmgcl;Hindbrain_E11.5:135972065-135972515:Gale
chr4	135970965	135972515	Hindbrain_E11.5:135972065-135972515:Lypla2;Hindbrain_E11.5:135972065-135972515:1110049F12Rik;Hindbrain_E11.5:135972065-135972515:Gm13007;Hindbrain_E11.5:135972065-135972515:Rpl11;Striatum:135972125-135972515:Gm12988;Striatum:135972125-135972515:Srsf10;Striatum:135972125-135972515:Pnrc2;Striatum:135972125-135972515:Fuca1;Striatum:135972125-135972515:Hmgcl;Striatum:135972125-135972515:Gale
chr4	135970965	135972515	Striatum:135972125-135972515:Lypla2;Striatum:135972125-135972515:1110049F12Rik;Striatum:135972125-135972515:Gm13007;Striatum:135972125-135972515:Gm13008;Striatum:135972125-135972515:Tceb3;Striatum:135972125-135972515:Id3;Striatum:135972125-135972515:Asap3;Striatum:135972125-135972515:Hnrnpr;Uterus:135972125-135972515:Srsf10;Uterus:135972125-135972515:Pnrc2
chr4	135970965	135972515	Uterus:135972125-135972515:Fuca1;Uterus:135972125-135972515:Hmgcl;Uterus:135972125-135972515:Gale;Uterus:135972125-135972515:Lypla2;Uterus:135972125-135972515:1110049F12Rik;Uterus:135972125-135972515:Gm13007;Uterus:135972125-135972515:Rpl11;Uterus:135972125-135972515:Id3;Uterus:135972125-135972515:E2f2;Bone_marrow:135972145-135972515:Gm12988
chr4	135970965	135972515	Bone_marrow:135972145-135972515:Pnrc2;Bone_marrow:135972145-135972515:Cnr2;Bone_marrow:135972145-135972515:Fuca1;Bone_marrow:135972145-135972515:Lypla2;Bone_marrow:135972145-135972515:1110049F12Rik;Bone_marrow:135972145-135972515:Gm13007;Bone_marrow:135972145-135972515:Rpl11;Bone_marrow:135972145-135972515:Gm13009;Bone_marrow:135972145-135972515:E2f2;Limb_E11.5:135972195-135972515:Srsf10
chr4	135970965	135972515	Limb_E11.5:135972195-135972515:Pnrc2;Limb_E11.5:135972195-135972515:Cnr2;Limb_E11.5:135972195-135972515:Fuca1;Limb_E11.5:135972195-135972515:Hmgcl;Limb_E11.5:135972195-135972515:Gale;Limb_E11.5:135972195-135972515:Lypla2;Limb_E11.5:135972195-135972515:1110049F12Rik;Limb_E11.5:135972195-135972515:Gm13007;Limb_E11.5:135972195-135972515:Tceb3;Limb_E11.5:135972195-135972515:Rpl11
chr4	135970965	135972515	Limb_E11.5:135972195-135972515:Id3;Limb_E11.5:135972195-135972515:E2f2;Limb_E11.5:135972195-135972515:Asap3;Limb_E11.5:135972195-135972515:Tcea3;Limb_E11.5:135972195-135972515:Zfp46;Limb_E11.5:135972195-135972515:Hnrnpr;Limb_E11.5:135972195-135972515:9130020K20Rik;Limb_E11.5:135972195-135972515:Luzp1;MC3T3-E1:135972205-135972515:Srsf10;MC3T3-E1:135972205-135972515:Pnrc2
chr4	135970965	135972515	MC3T3-E1:135972205-135972515:Fuca1;MC3T3-E1:135972205-135972515:Hmgcl;MC3T3-E1:135972205-135972515:Gale;MC3T3-E1:135972205-135972515:Lypla2;MC3T3-E1:135972205-135972515:1110049F12Rik;MC3T3-E1:135972205-135972515:Gm13007;MC3T3-E1:135972205-135972515:Rpl11;MC3T3-E1:135972205-135972515:Id3;MC3T3-E1:135972205-135972515:E2f2;MC3T3-E1:135972205-135972515:Tcea3
chr4	135970965	135972515	Intestine:135972215-135972515:Srsf10;Intestine:135972215-135972515:Pnrc2;Intestine:135972215-135972515:Cnr2;Intestine:135972215-135972515:Fuca1;Intestine:135972215-135972515:Hmgcl;Intestine:135972215-135972515:Gale;Intestine:135972215-135972515:Lypla2;Intestine:135972215-135972515:1110049F12Rik;Intestine:135972215-135972515:Tceb3;Intestine:135972215-135972515:Rpl11
chr4	135970965	135972515	Intestine:135972215-135972515:Id3;Intestine:135972215-135972515:E2f2;416B:135972225-135972515:1700029M20Rik;416B:135972225-135972515:Il28ra;416B:135972225-135972515:Il22ra1;416B:135972225-135972515:Gm12988;416B:135972225-135972515:Myom3;416B:135972225-135972515:Srsf10;416B:135972225-135972515:Pnrc2;416B:135972225-135972515:Cnr2
chr4	135970965	135972515	416B:135972225-135972515:Hmgcl;416B:135972225-135972515:Gale;416B:135972225-135972515:1110049F12Rik;416B:135972225-135972515:Gm13007;416B:135972225-135972515:Gm13008;416B:135972225-135972515:Rpl11;416B:135972225-135972515:Asap3;416B:135972225-135972515:Zfp46;Limb_E14.5:135972305-135972515:Srsf10;Limb_E14.5:135972305-135972515:Pnrc2
chr4	135970965	135972515	Limb_E14.5:135972305-135972515:Fuca1;Limb_E14.5:135972305-135972515:Hmgcl;Limb_E14.5:135972305-135972515:Gale;Limb_E14.5:135972305-135972515:Lypla2;Limb_E14.5:135972305-135972515:1110049F12Rik;Limb_E14.5:135972305-135972515:Rpl11;Limb_E14.5:135972305-135972515:Id3;Limb_E14.5:135972305-135972515:E2f2;Limb_E14.5:135972305-135972515:Asap3;Limb_E14.5:135972305-135972515:Tcea3
chr4	135970965	135972515	Limb_E14.5:135972305-135972515:Hnrnpr;Limb_E14.5:135972305-135972515:Gm17388;Th2:135972335-135972515:Srsf10;Th2:135972335-135972515:Pnrc2;Th2:135972335-135972515:Cnr2;Th2:135972335-135972515:Fuca1;Th2:135972335-135972515:Lypla2;Th2:135972335-135972515:1110049F12Rik;Th2:135972335-135972515:Rpl11;Th2:135972335-135972515:Id3
chr4	135970965	135972515	Th2:135972335-135972515:E2f2;Testis:135972345-135972515:Myom3;Testis:135972345-135972515:Srsf10;Testis:135972345-135972515:Cnr2;Testis:135972345-135972515:Fuca1;Testis:135972345-135972515:Hmgcl;Testis:135972345-135972515:Lypla2;Testis:135972345-135972515:1110049F12Rik;Testis:135972345-135972515:Tceb3;Testis:135972345-135972515:Rpl11
chr4	135970965	135972515	Testis:135972345-135972515:Asap3
chr4	135976495	135977145	Large_intestine_epithelial:135976495-135977145:Il28ra;Large_intestine_epithelial:135976495-135977145:Gm12989;Large_intestine_epithelial:135976495-135977145:Il22ra1;Large_intestine_epithelial:135976495-135977145:9130219A07Rik;Large_intestine_epithelial:135976495-135977145:Myom3;Large_intestine_epithelial:135976495-135977145:Srsf10;Large_intestine_epithelial:135976495-135977145:Pnrc2;Large_intestine_epithelial:135976495-135977145:Cnr2;Large_intestine_epithelial:135976495-135977145:Fuca1;Large_intestine_epithelial:135976495-135977145:Hmgcl
chr4	135976495	135977145	Large_intestine_epithelial:135976495-135977145:Gale;Large_intestine_epithelial:135976495-135977145:Lypla2;Large_intestine_epithelial:135976495-135977145:1110049F12Rik;Large_intestine_epithelial:135976495-135977145:Gm13008;Large_intestine_epithelial:135976495-135977145:AL672076.1;Large_intestine_epithelial:135976495-135977145:Tceb3;Large_intestine_epithelial:135976495-135977145:Rpl11;Large_intestine_epithelial:135976495-135977145:Id3;Large_intestine_epithelial:135976495-135977145:E2f2;Large_intestine_epithelial:135976495-135977145:Asap3
chr4	135976495	135977145	Large_intestine_epithelial:135976495-135977145:Tcea3;Large_intestine_epithelial:135976495-135977145:Hnrnpr
chr4	135977255	135978085	Large_intestine_epithelial:135977255-135978085:Il28ra;Large_intestine_epithelial:135977255-135978085:Gm12989;Large_intestine_epithelial:135977255-135978085:Il22ra1;Large_intestine_epithelial:135977255-135978085:9130219A07Rik;Large_intestine_epithelial:135977255-135978085:Myom3;Large_intestine_epithelial:135977255-135978085:Srsf10;Large_intestine_epithelial:135977255-135978085:Pnrc2;Large_intestine_epithelial:135977255-135978085:Cnr2;Large_intestine_epithelial:135977255-135978085:Fuca1;Large_intestine_epithelial:135977255-135978085:Hmgcl
chr4	135977255	135978085	Large_intestine_epithelial:135977255-135978085:Gale;Large_intestine_epithelial:135977255-135978085:Lypla2;Large_intestine_epithelial:135977255-135978085:1110049F12Rik;Large_intestine_epithelial:135977255-135978085:Gm13008;Large_intestine_epithelial:135977255-135978085:AL672076.1;Large_intestine_epithelial:135977255-135978085:Tceb3;Large_intestine_epithelial:135977255-135978085:Rpl11;Large_intestine_epithelial:135977255-135978085:Id3;Large_intestine_epithelial:135977255-135978085:E2f2;Large_intestine_epithelial:135977255-135978085:Asap3
chr4	135977255	135978085	Large_intestine_epithelial:135977255-135978085:Tcea3;Large_intestine_epithelial:135977255-135978085:Hnrnpr
chr4	135979885	135985935	Dendritic_cell:135979885-135984085:Srsf10;Dendritic_cell:135979885-135984085:Srsf10;Dendritic_cell:135979885-135984085:Pnrc2;Dendritic_cell:135979885-135984085:Pnrc2;Dendritic_cell:135979885-135984085:Cnr2;Dendritic_cell:135979885-135984085:Cnr2;Dendritic_cell:135979885-135984085:Fuca1;Dendritic_cell:135979885-135984085:Fuca1;Dendritic_cell:135979885-135984085:Hmgcl;Dendritic_cell:135979885-135984085:Hmgcl
chr4	135979885	135985935	Dendritic_cell:135979885-135984085:Gale;Dendritic_cell:135979885-135984085:Gale;Dendritic_cell:135979885-135984085:Lypla2;Dendritic_cell:135979885-135984085:Lypla2;Dendritic_cell:135979885-135984085:1110049F12Rik;Dendritic_cell:135979885-135984085:1110049F12Rik;Dendritic_cell:135979885-135984085:Gm13007;Dendritic_cell:135979885-135984085:Gm13007;Dendritic_cell:135979885-135984085:Rpl11;Dendritic_cell:135979885-135984085:Rpl11
chr4	135979885	135985935	Dendritic_cell:135979885-135984085:Gm13009;Dendritic_cell:135979885-135984085:Gm13009;Dendritic_cell:135979885-135984085:Id3;Dendritic_cell:135979885-135984085:Id3;Dendritic_cell:135979885-135984085:E2f2;Large_intestine_epithelial:135980085-135985935:Il28ra;Large_intestine_epithelial:135980085-135985935:Gm12989;Large_intestine_epithelial:135980085-135985935:Gm12989;Large_intestine_epithelial:135980085-135985935:Il22ra1;Large_intestine_epithelial:135980085-135985935:Il22ra1
chr4	135979885	135985935	Large_intestine_epithelial:135980085-135985935:9130219A07Rik;Large_intestine_epithelial:135980085-135985935:9130219A07Rik;Large_intestine_epithelial:135980085-135985935:Myom3;Large_intestine_epithelial:135980085-135985935:Myom3;Large_intestine_epithelial:135980085-135985935:Srsf10;Large_intestine_epithelial:135980085-135985935:Srsf10;Large_intestine_epithelial:135980085-135985935:Pnrc2;Large_intestine_epithelial:135980085-135985935:Pnrc2;Large_intestine_epithelial:135980085-135985935:Cnr2;Large_intestine_epithelial:135980085-135985935:Cnr2
chr4	135979885	135985935	Large_intestine_epithelial:135980085-135985935:Fuca1;Large_intestine_epithelial:135980085-135985935:Fuca1;Large_intestine_epithelial:135980085-135985935:Hmgcl;Large_intestine_epithelial:135980085-135985935:Hmgcl;Large_intestine_epithelial:135980085-135985935:Gale;Large_intestine_epithelial:135980085-135985935:Gale;Large_intestine_epithelial:135980085-135985935:Lypla2;Large_intestine_epithelial:135980085-135985935:Lypla2;Large_intestine_epithelial:135980085-135985935:1110049F12Rik;Large_intestine_epithelial:135980085-135985935:1110049F12Rik
chr4	135979885	135985935	Large_intestine_epithelial:135980085-135985935:Gm13008;Large_intestine_epithelial:135980085-135985935:Gm13008;Large_intestine_epithelial:135980085-135985935:AL672076.1;Large_intestine_epithelial:135980085-135985935:AL672076.1;Large_intestine_epithelial:135980085-135985935:Tceb3;Large_intestine_epithelial:135980085-135985935:Tceb3;Large_intestine_epithelial:135980085-135985935:Rpl11;Large_intestine_epithelial:135980085-135985935:Rpl11;Large_intestine_epithelial:135980085-135985935:Id3;Large_intestine_epithelial:135980085-135985935:Id3
chr4	135979885	135985935	Large_intestine_epithelial:135980085-135985935:E2f2;Large_intestine_epithelial:135980085-135985935:E2f2;Large_intestine_epithelial:135980085-135985935:Asap3;Large_intestine_epithelial:135980085-135985935:Asap3;Large_intestine_epithelial:135980085-135985935:Tcea3;Large_intestine_epithelial:135980085-135985935:Tcea3;Large_intestine_epithelial:135980085-135985935:Hnrnpr;MEL:135980175-135982325:Srsf10;MEL:135980175-135982325:Pnrc2;MEL:135980175-135982325:Cnr2
chr4	135979885	135985935	MEL:135980175-135982325:Fuca1;MEL:135980175-135982325:Hmgcl;MEL:135980175-135982325:Gale;MEL:135980175-135982325:Lypla2;MEL:135980175-135982325:1110049F12Rik;MEL:135980175-135982325:Gm13008;MEL:135980175-135982325:Tceb3;MEL:135980175-135982325:Rpl11;MEL:135980175-135982325:Gm13009;MEL:135980175-135982325:Id3
chr4	135979885	135985935	MEL:135980175-135982325:Zfp46;MEL:135980175-135982325:Hnrnpr;Cerebellum:135980485-135983075:Srsf10;Cerebellum:135980485-135983075:Pnrc2;Cerebellum:135980485-135983075:Fuca1;Cerebellum:135980485-135983075:Hmgcl;Cerebellum:135980485-135983075:Gale;Cerebellum:135980485-135983075:Lypla2;Cerebellum:135980485-135983075:1110049F12Rik;Cerebellum:135980485-135983075:Gm13008
chr4	135979885	135985935	Cerebellum:135980485-135983075:Tceb3;Cerebellum:135980485-135983075:Rpl11;Cerebellum:135980485-135983075:Id3;Peritoneal_macrophage:135981475-135982385:Srsf10;Peritoneal_macrophage:135981475-135982385:Pnrc2;Peritoneal_macrophage:135981475-135982385:Cnr2;Peritoneal_macrophage:135981475-135982385:Fuca1;Peritoneal_macrophage:135981475-135982385:Hmgcl;Peritoneal_macrophage:135981475-135982385:Gale;Peritoneal_macrophage:135981475-135982385:Lypla2
chr4	135979885	135985935	Peritoneal_macrophage:135981475-135982385:1110049F12Rik;Peritoneal_macrophage:135981475-135982385:Gm13007;Peritoneal_macrophage:135981475-135982385:Rpl11;Peritoneal_macrophage:135981475-135982385:E2f2;Peritoneal_macrophage:135981475-135982385:Hnrnpr;Spermatid:135983615-135985935:Gm13000;Spermatid:135983615-135985935:Srsf10;Spermatid:135983615-135985935:Pnrc2;Spermatid:135983615-135985935:Fuca1;Spermatid:135983615-135985935:Hmgcl
chr4	135979885	135985935	Spermatid:135983615-135985935:Gale;Spermatid:135983615-135985935:Lypla2;Spermatid:135983615-135985935:1110049F12Rik;Spermatid:135983615-135985935:Gm13007;Spermatid:135983615-135985935:Rpl11;Spermatid:135983615-135985935:Gm13013;Spermatid:135983615-135985935:Hnrnpr;Liver_E14.5:135983685-135985935:Srsf10;Liver_E14.5:135983685-135985935:Pnrc2;Liver_E14.5:135983685-135985935:Cnr2
chr4	135979885	135985935	Liver_E14.5:135983685-135985935:Fuca1;Liver_E14.5:135983685-135985935:Hmgcl;Liver_E14.5:135983685-135985935:Gale;Liver_E14.5:135983685-135985935:Lypla2;Liver_E14.5:135983685-135985935:1110049F12Rik;Liver_E14.5:135983685-135985935:Gm13007;Liver_E14.5:135983685-135985935:Gm13008;Liver_E14.5:135983685-135985935:Tceb3;Liver_E14.5:135983685-135985935:Rpl11;Liver_E14.5:135983685-135985935:Id3
chr4	135979885	135985935	Liver_E14.5:135983685-135985935:E2f2;Liver_E14.5:135983685-135985935:Asap3;Liver_E14.5:135983685-135985935:Tcea3;Liver_E14.5:135983685-135985935:Zfp46;Liver_E14.5:135983685-135985935:Hnrnpr;Liver_E14.5:135983685-135985935:Gm17388;G1E-ER4:135984125-135985935:Srsf10;G1E-ER4:135984125-135985935:Pnrc2;G1E-ER4:135984125-135985935:Cnr2;G1E-ER4:135984125-135985935:Fuca1
chr4	135979885	135985935	G1E-ER4:135984125-135985935:Hmgcl;G1E-ER4:135984125-135985935:Gale;G1E-ER4:135984125-135985935:Lypla2;G1E-ER4:135984125-135985935:1110049F12Rik;G1E-ER4:135984125-135985935:Gm13008;G1E-ER4:135984125-135985935:Tceb3;G1E-ER4:135984125-135985935:Rpl11;G1E-ER4:135984125-135985935:E2f2;G1E-ER4:135984125-135985935:Zfp46;G1E-ER4:135984125-135985935:Hnrnpr
chr4	135979885	135985935	Lung_E14.5:135984135-135985935:Srsf10;Lung_E14.5:135984135-135985935:Pnrc2;Lung_E14.5:135984135-135985935:Hmgcl;Lung_E14.5:135984135-135985935:Gale;Lung_E14.5:135984135-135985935:Lypla2;Lung_E14.5:135984135-135985935:1110049F12Rik;Lung_E14.5:135984135-135985935:Gm13007;Lung_E14.5:135984135-135985935:Rpl11;Lung_E14.5:135984135-135985935:Id3;Lung_E14.5:135984135-135985935:Tcea3
chr4	135979885	135985935	G1E:135984185-135985935:Srsf10;G1E:135984185-135985935:Cnr2;G1E:135984185-135985935:Fuca1;G1E:135984185-135985935:Hmgcl;G1E:135984185-135985935:Gale;G1E:135984185-135985935:Lypla2;G1E:135984185-135985935:1110049F12Rik;G1E:135984185-135985935:Rpl11;G1E:135984185-135985935:Gm13009;Erythroid_spleen:135984195-135985935:Srsf10
chr4	135979885	135985935	Erythroid_spleen:135984195-135985935:Pnrc2;Erythroid_spleen:135984195-135985935:Fuca1;Erythroid_spleen:135984195-135985935:Hmgcl;Erythroid_spleen:135984195-135985935:Gale;Erythroid_spleen:135984195-135985935:Lypla2;Erythroid_spleen:135984195-135985935:1110049F12Rik;Erythroid_spleen:135984195-135985935:Gm13007;Erythroid_spleen:135984195-135985935:Rpl11;Erythroid_spleen:135984195-135985935:E2f2;Megakaryocyte:135984255-135985655:Pnrc2
chr4	135979885	135985935	Megakaryocyte:135984255-135985655:Hmgcl;Megakaryocyte:135984255-135985655:Gale;Megakaryocyte:135984255-135985655:Lypla2;Megakaryocyte:135984255-135985655:1110049F12Rik;Megakaryocyte:135984255-135985655:Rpl11;MEL:135984505-135985935:Srsf10;MEL:135984505-135985935:Pnrc2;MEL:135984505-135985935:Cnr2;MEL:135984505-135985935:Fuca1;MEL:135984505-135985935:Hmgcl
chr4	135979885	135985935	MEL:135984505-135985935:Gale;MEL:135984505-135985935:Lypla2;MEL:135984505-135985935:1110049F12Rik;MEL:135984505-135985935:Gm13008;MEL:135984505-135985935:Tceb3;MEL:135984505-135985935:Rpl11;MEL:135984505-135985935:E2f2;MEL:135984505-135985935:Zfp46;MEL:135984505-135985935:Hnrnpr;MEL:135984505-135985935:Kdm1a
chr4	135979885	135985935	Prostate:135985285-135985935:Srsf10;Prostate:135985285-135985935:Pnrc2;Prostate:135985285-135985935:Fuca1;Prostate:135985285-135985935:Hmgcl;Prostate:135985285-135985935:Gale;Prostate:135985285-135985935:Lypla2;Prostate:135985285-135985935:1110049F12Rik;Prostate:135985285-135985935:Gm13007;Prostate:135985285-135985935:Rpl11;Prostate:135985285-135985935:Id3
chr4	135979885	135985935	Prostate:135985285-135985935:E2f2;Testis:135985285-135985935:Myom3;Testis:135985285-135985935:Srsf10;Testis:135985285-135985935:Cnr2;Testis:135985285-135985935:Fuca1;Testis:135985285-135985935:Hmgcl;Testis:135985285-135985935:Lypla2;Testis:135985285-135985935:1110049F12Rik;Testis:135985285-135985935:Tceb3;Testis:135985285-135985935:Rpl11
chr4	135979885	135985935	Testis:135985285-135985935:Asap3;Bone_marrow:135985335-135985695:Gm12988;Bone_marrow:135985335-135985695:Cnr2;Bone_marrow:135985335-135985695:Hmgcl;Bone_marrow:135985335-135985695:Gale;Bone_marrow:135985335-135985695:Lypla2;Bone_marrow:135985335-135985695:1110049F12Rik;Bone_marrow:135985335-135985695:Gm13007;Bone_marrow:135985335-135985695:Rpl11;Bone_marrow:135985335-135985695:Gm13009
chr4	135979885	135985935	Bone_marrow:135985335-135985695:E2f2;Cerebellum:135985645-135985935:Pnrc2;Cerebellum:135985645-135985935:Fuca1;Cerebellum:135985645-135985935:Hmgcl;Cerebellum:135985645-135985935:Gale;Cerebellum:135985645-135985935:Lypla2;Cerebellum:135985645-135985935:1110049F12Rik;Cerebellum:135985645-135985935:Gm13008;Cerebellum:135985645-135985935:Tceb3;Cerebellum:135985645-135985935:Rpl11
chr4	135979885	135985935	Neuron_cortical:135985715-135985935:Srsf10;Neuron_cortical:135985715-135985935:Pnrc2;Neuron_cortical:135985715-135985935:Fuca1;Neuron_cortical:135985715-135985935:Hmgcl;Neuron_cortical:135985715-135985935:Gale;Neuron_cortical:135985715-135985935:Lypla2;Neuron_cortical:135985715-135985935:1110049F12Rik;Neuron_cortical:135985715-135985935:Rpl11;Neuron_cortical:135985715-135985935:Gm13009;Placenta:135985805-135985935:Myom3
chr4	135979885	135985935	Placenta:135985805-135985935:Fuca1;Placenta:135985805-135985935:Hmgcl;Placenta:135985805-135985935:Gale;Placenta:135985805-135985935:Lypla2;Placenta:135985805-135985935:1110049F12Rik;Placenta:135985805-135985935:Rpl11;Placenta:135985805-135985935:E2f2;Placenta:135985805-135985935:Asap3;Cerebellum_neonate:135985825-135985935:Srsf10;Cerebellum_neonate:135985825-135985935:Pnrc2
chr4	135979885	135985935	Cerebellum_neonate:135985825-135985935:Fuca1;Cerebellum_neonate:135985825-135985935:Hmgcl;Cerebellum_neonate:135985825-135985935:Gale;Cerebellum_neonate:135985825-135985935:Lypla2;Cerebellum_neonate:135985825-135985935:1110049F12Rik;Cerebellum_neonate:135985825-135985935:Rpl11;Cerebellum_neonate:135985825-135985935:Id3;Cerebellum_neonate:135985825-135985935:E2f2
chr4	135986015	135986385	Cerebellum:135986015-135986385:Srsf10;Cerebellum:135986015-135986385:Pnrc2;Cerebellum:135986015-135986385:Fuca1;Cerebellum:135986015-135986385:Hmgcl;Cerebellum:135986015-135986385:Gale;Cerebellum:135986015-135986385:Lypla2;Cerebellum:135986015-135986385:1110049F12Rik;Cerebellum:135986015-135986385:Gm13008;Cerebellum:135986015-135986385:Tceb3;Cerebellum:135986015-135986385:Rpl11
chr4	135986015	135986385	Cerebellum_neonate:135986015-135986385:Rcan3;Cerebellum_neonate:135986015-135986385:Srsf10;Cerebellum_neonate:135986015-135986385:Pnrc2;Cerebellum_neonate:135986015-135986385:Fuca1;Cerebellum_neonate:135986015-135986385:Hmgcl;Cerebellum_neonate:135986015-135986385:Gale;Cerebellum_neonate:135986015-135986385:Lypla2;Cerebellum_neonate:135986015-135986385:1110049F12Rik;Cerebellum_neonate:135986015-135986385:Rpl11;Cerebellum_neonate:135986015-135986385:Id3
chr4	135986015	135986385	Cerebellum_neonate:135986015-135986385:E2f2;Erythroid_spleen:135986015-135986385:Srsf10;Erythroid_spleen:135986015-135986385:Pnrc2;Erythroid_spleen:135986015-135986385:Fuca1;Erythroid_spleen:135986015-135986385:Hmgcl;Erythroid_spleen:135986015-135986385:Gale;Erythroid_spleen:135986015-135986385:Lypla2;Erythroid_spleen:135986015-135986385:1110049F12Rik;Erythroid_spleen:135986015-135986385:Gm13007;Erythroid_spleen:135986015-135986385:Rpl11
chr4	135986015	135986385	Erythroid_spleen:135986015-135986385:E2f2;G1E-ER4:135986015-135986385:Srsf10;G1E-ER4:135986015-135986385:Pnrc2;G1E-ER4:135986015-135986385:Cnr2;G1E-ER4:135986015-135986385:Fuca1;G1E-ER4:135986015-135986385:Hmgcl;G1E-ER4:135986015-135986385:Gale;G1E-ER4:135986015-135986385:Lypla2;G1E-ER4:135986015-135986385:1110049F12Rik;G1E-ER4:135986015-135986385:Gm13008
chr4	135986015	135986385	G1E-ER4:135986015-135986385:Tceb3;G1E-ER4:135986015-135986385:Rpl11;G1E-ER4:135986015-135986385:E2f2;G1E-ER4:135986015-135986385:Zfp46;G1E-ER4:135986015-135986385:Hnrnpr;G1E:135986015-135986385:Srsf10;G1E:135986015-135986385:Pnrc2;G1E:135986015-135986385:Fuca1;G1E:135986015-135986385:Hmgcl;G1E:135986015-135986385:Gale
chr4	135986015	135986385	G1E:135986015-135986385:Lypla2;G1E:135986015-135986385:1110049F12Rik;G1E:135986015-135986385:Rpl11;G1E:135986015-135986385:Gm13009;Large_intestine_epithelial:135986015-135986385:Il28ra;Large_intestine_epithelial:135986015-135986385:Gm12989;Large_intestine_epithelial:135986015-135986385:Il22ra1;Large_intestine_epithelial:135986015-135986385:9130219A07Rik;Large_intestine_epithelial:135986015-135986385:Myom3;Large_intestine_epithelial:135986015-135986385:Srsf10
chr4	135986015	135986385	Large_intestine_epithelial:135986015-135986385:Pnrc2;Large_intestine_epithelial:135986015-135986385:Cnr2;Large_intestine_epithelial:135986015-135986385:Fuca1;Large_intestine_epithelial:135986015-135986385:Hmgcl;Large_intestine_epithelial:135986015-135986385:Gale;Large_intestine_epithelial:135986015-135986385:Lypla2;Large_intestine_epithelial:135986015-135986385:1110049F12Rik;Large_intestine_epithelial:135986015-135986385:Gm13008;Large_intestine_epithelial:135986015-135986385:Tceb3;Large_intestine_epithelial:135986015-135986385:Rpl11
chr4	135986015	135986385	Large_intestine_epithelial:135986015-135986385:Id3;Large_intestine_epithelial:135986015-135986385:E2f2;Large_intestine_epithelial:135986015-135986385:Asap3;Large_intestine_epithelial:135986015-135986385:Tcea3;Large_intestine_epithelial:135986015-135986385:Hnrnpr;Liver_E14.5:135986015-135986385:Srsf10;Liver_E14.5:135986015-135986385:Pnrc2;Liver_E14.5:135986015-135986385:Cnr2;Liver_E14.5:135986015-135986385:Fuca1;Liver_E14.5:135986015-135986385:Hmgcl
chr4	135986015	135986385	Liver_E14.5:135986015-135986385:Gale;Liver_E14.5:135986015-135986385:Lypla2;Liver_E14.5:135986015-135986385:1110049F12Rik;Liver_E14.5:135986015-135986385:Gm13008;Liver_E14.5:135986015-135986385:Tceb3;Liver_E14.5:135986015-135986385:Rpl11;Liver_E14.5:135986015-135986385:Id3;Liver_E14.5:135986015-135986385:E2f2;Liver_E14.5:135986015-135986385:Asap3;Liver_E14.5:135986015-135986385:Tcea3
chr4	135986015	135986385	Liver_E14.5:135986015-135986385:Zfp46;Liver_E14.5:135986015-135986385:Hnrnpr;Liver_E14.5:135986015-135986385:Gm17388;Lung_E14.5:135986015-135986385:Srsf10;Lung_E14.5:135986015-135986385:Pnrc2;Lung_E14.5:135986015-135986385:Fuca1;Lung_E14.5:135986015-135986385:Hmgcl;Lung_E14.5:135986015-135986385:Gale;Lung_E14.5:135986015-135986385:Lypla2;Lung_E14.5:135986015-135986385:1110049F12Rik
chr4	135986015	135986385	Lung_E14.5:135986015-135986385:Gm13007;Lung_E14.5:135986015-135986385:Rpl11;Lung_E14.5:135986015-135986385:Id3;Lung_E14.5:135986015-135986385:Tcea3;Lung_neonate:135986015-135986385:Srsf10;Lung_neonate:135986015-135986385:Pnrc2;Lung_neonate:135986015-135986385:Gm13006;Lung_neonate:135986015-135986385:Cnr2;Lung_neonate:135986015-135986385:Fuca1;Lung_neonate:135986015-135986385:Hmgcl
chr4	135986015	135986385	Lung_neonate:135986015-135986385:Gale;Lung_neonate:135986015-135986385:Lypla2;Lung_neonate:135986015-135986385:1110049F12Rik;Lung_neonate:135986015-135986385:Gm13007;Lung_neonate:135986015-135986385:Rpl11;Lung_neonate:135986015-135986385:Gm13009;Lung_neonate:135986015-135986385:Id3;Lung_neonate:135986015-135986385:E2f2;MEL:135986015-135986385:Srsf10;MEL:135986015-135986385:Pnrc2
chr4	135986015	135986385	MEL:135986015-135986385:Cnr2;MEL:135986015-135986385:Fuca1;MEL:135986015-135986385:Hmgcl;MEL:135986015-135986385:Gale;MEL:135986015-135986385:Lypla2;MEL:135986015-135986385:1110049F12Rik;MEL:135986015-135986385:Gm13008;MEL:135986015-135986385:Tceb3;MEL:135986015-135986385:Rpl11;MEL:135986015-135986385:E2f2
chr4	135986015	135986385	MEL:135986015-135986385:Zfp46;MEL:135986015-135986385:Hnrnpr;MEL:135986015-135986385:Kdm1a;Neuron_cortical:135986015-135986385:Srsf10;Neuron_cortical:135986015-135986385:Pnrc2;Neuron_cortical:135986015-135986385:Fuca1;Neuron_cortical:135986015-135986385:Hmgcl;Neuron_cortical:135986015-135986385:Gale;Neuron_cortical:135986015-135986385:Lypla2;Neuron_cortical:135986015-135986385:1110049F12Rik
chr4	135986015	135986385	Neuron_cortical:135986015-135986385:Rpl11;Neuron_cortical:135986015-135986385:Gm13009;Placenta:135986015-135986385:Myom3;Placenta:135986015-135986385:Srsf10;Placenta:135986015-135986385:Fuca1;Placenta:135986015-135986385:Hmgcl;Placenta:135986015-135986385:Gale;Placenta:135986015-135986385:Lypla2;Placenta:135986015-135986385:1110049F12Rik;Placenta:135986015-135986385:Rpl11
chr4	135986015	135986385	Placenta:135986015-135986385:E2f2;Placenta:135986015-135986385:Asap3;Prostate:135986015-135986385:Srsf10;Prostate:135986015-135986385:Pnrc2;Prostate:135986015-135986385:Fuca1;Prostate:135986015-135986385:Hmgcl;Prostate:135986015-135986385:Gale;Prostate:135986015-135986385:Lypla2;Prostate:135986015-135986385:1110049F12Rik;Prostate:135986015-135986385:Gm13007
chr4	135986015	135986385	Prostate:135986015-135986385:Rpl11;Prostate:135986015-135986385:Id3;Spermatid:135986015-135986385:Gm13000;Spermatid:135986015-135986385:Srsf10;Spermatid:135986015-135986385:Pnrc2;Spermatid:135986015-135986385:Fuca1;Spermatid:135986015-135986385:Hmgcl;Spermatid:135986015-135986385:Gale;Spermatid:135986015-135986385:Lypla2;Spermatid:135986015-135986385:1110049F12Rik
chr4	135986015	135986385	Spermatid:135986015-135986385:Rpl11;Spermatid:135986015-135986385:Gm13013;Spermatid:135986015-135986385:Hnrnpr;Stomach_neonate:135986015-135986385:Srsf10;Stomach_neonate:135986015-135986385:Pnrc2;Stomach_neonate:135986015-135986385:Fuca1;Stomach_neonate:135986015-135986385:Hmgcl;Stomach_neonate:135986015-135986385:Gale;Stomach_neonate:135986015-135986385:Lypla2;Stomach_neonate:135986015-135986385:1110049F12Rik
chr4	135986015	135986385	Stomach_neonate:135986015-135986385:Rpl11;Stomach_neonate:135986015-135986385:Gm13009;Stomach_neonate:135986015-135986385:Id3;Stomach_neonate:135986015-135986385:E2f2;Stomach_neonate:135986015-135986385:Zfp46;Testis:135986015-135986385:Myom3;Testis:135986015-135986385:Srsf10;Testis:135986015-135986385:Fuca1;Testis:135986015-135986385:Hmgcl;Testis:135986015-135986385:Lypla2
chr4	135986015	135986385	Testis:135986015-135986385:1110049F12Rik;Testis:135986015-135986385:Tceb3;Testis:135986015-135986385:Rpl11;Testis:135986015-135986385:Asap3;Th1:135986015-135986385:Srsf10;Th1:135986015-135986385:Pnrc2;Th1:135986015-135986385:Cnr2;Th1:135986015-135986385:Hmgcl;Th1:135986015-135986385:Gale;Th1:135986015-135986385:Lypla2
chr4	135986015	135986385	Th1:135986015-135986385:1110049F12Rik;Th1:135986015-135986385:Gm13007;Th1:135986015-135986385:Rpl11;Th1:135986015-135986385:Id3;Th1:135986015-135986385:E2f2;CD4+Treg:135986195-135986385:Srsf10;CD4+Treg:135986195-135986385:Pnrc2;CD4+Treg:135986195-135986385:Cnr2;CD4+Treg:135986195-135986385:Fuca1;CD4+Treg:135986195-135986385:Hmgcl
chr4	135986015	135986385	CD4+Treg:135986195-135986385:Gale;CD4+Treg:135986195-135986385:Lypla2;CD4+Treg:135986195-135986385:1110049F12Rik;CD4+Treg:135986195-135986385:Gm13007;CD4+Treg:135986195-135986385:Rpl11;CD4+Treg:135986195-135986385:Id3;ESC_KH2:135986305-135986385:Srsf10;ESC_KH2:135986305-135986385:Pnrc2;ESC_KH2:135986305-135986385:Fuca1;ESC_KH2:135986305-135986385:Hmgcl
chr4	135986015	135986385	ESC_KH2:135986305-135986385:Gale;ESC_KH2:135986305-135986385:Lypla2;ESC_KH2:135986305-135986385:1110049F12Rik;ESC_KH2:135986305-135986385:Gm13007;ESC_KH2:135986305-135986385:Rpl11;ESC_KH2:135986305-135986385:Id3
chr4	135986435	135986935	3T3-L1:135986435-135986935:Srsf10;3T3-L1:135986435-135986935:Pnrc2;3T3-L1:135986435-135986935:Fuca1;3T3-L1:135986435-135986935:Hmgcl;3T3-L1:135986435-135986935:Gale;3T3-L1:135986435-135986935:Lypla2;3T3-L1:135986435-135986935:1110049F12Rik;3T3-L1:135986435-135986935:Gm13008;3T3-L1:135986435-135986935:Tceb3;3T3-L1:135986435-135986935:Rpl11
chr4	135986435	135986935	3T3-L1:135986435-135986935:Id3;3T3-L1:135986435-135986935:Tcea3;BAT:135986435-135986935:Gm12989;BAT:135986435-135986935:Gm12988;BAT:135986435-135986935:Gm13000;BAT:135986435-135986935:Srsf10;BAT:135986435-135986935:Pnrc2;BAT:135986435-135986935:Fuca1;BAT:135986435-135986935:Hmgcl;BAT:135986435-135986935:Gale
chr4	135986435	135986935	BAT:135986435-135986935:Lypla2;BAT:135986435-135986935:Gm13007;BAT:135986435-135986935:Gm13008;BAT:135986435-135986935:Tceb3;BAT:135986435-135986935:Rpl11;BAT:135986435-135986935:Gm13009;BAT:135986435-135986935:Id3;BAT:135986435-135986935:E2f2;BAT:135986435-135986935:Tcea3;BAT:135986435-135986935:Hnrnpr
chr4	135986435	135986935	CD4+CD8+:135986435-135986935:Pnrc2;CD4+CD8+:135986435-135986935:Cnr2;CD4+CD8+:135986435-135986935:Hmgcl;CD4+CD8+:135986435-135986935:Gale;CD4+CD8+:135986435-135986935:Lypla2;CD4+CD8+:135986435-135986935:1110049F12Rik;CD4+CD8+:135986435-135986935:Gm13007;CD4+CD8+:135986435-135986935:Gm13008;CD4+CD8+:135986435-135986935:Tceb3;CD4+CD8+:135986435-135986935:Rpl11
chr4	135986435	135986935	CD4+CD8+:135986435-135986935:Gm13009;CD4+CD8+:135986435-135986935:Id3;CD4+CD8+:135986435-135986935:E2f2;CD4+CD8+:135986435-135986935:Tcea3;CD4+CD8+:135986435-135986935:Zfp46;CD4+CD8+:135986435-135986935:Hnrnpr;CD4+Treg:135986435-135986935:Srsf10;CD4+Treg:135986435-135986935:Pnrc2;CD4+Treg:135986435-135986935:Cnr2;CD4+Treg:135986435-135986935:Fuca1
chr4	135986435	135986935	CD4+Treg:135986435-135986935:Hmgcl;CD4+Treg:135986435-135986935:Gale;CD4+Treg:135986435-135986935:Lypla2;CD4+Treg:135986435-135986935:1110049F12Rik;CD4+Treg:135986435-135986935:Gm13007;CD4+Treg:135986435-135986935:Rpl11;CD4+Treg:135986435-135986935:Id3;CD4+:135986435-135986935:Srsf10;CD4+:135986435-135986935:Pnrc2;CD4+:135986435-135986935:Cnr2
chr4	135986435	135986935	CD4+:135986435-135986935:Fuca1;CD4+:135986435-135986935:Hmgcl;CD4+:135986435-135986935:Gale;CD4+:135986435-135986935:Lypla2;CD4+:135986435-135986935:1110049F12Rik;CD4+:135986435-135986935:Rpl11;CD4+:135986435-135986935:Id3;CD4+:135986435-135986935:E2f2;CD8+:135986435-135986935:Pnrc2;CD8+:135986435-135986935:Cnr2
chr4	135986435	135986935	CD8+:135986435-135986935:Fuca1;CD8+:135986435-135986935:Hmgcl;CD8+:135986435-135986935:Gale;CD8+:135986435-135986935:Lypla2;CD8+:135986435-135986935:1110049F12Rik;CD8+:135986435-135986935:Rpl11;CD8+:135986435-135986935:Gm13009;CD8+:135986435-135986935:Id3;CD8+:135986435-135986935:E2f2;CD8+:135986435-135986935:Zfp46
chr4	135986435	135986935	CD8+:135986435-135986935:Hnrnpr;CH12:135986435-135986935:Gm13000;CH12:135986435-135986935:Srsf10;CH12:135986435-135986935:Pnrc2;CH12:135986435-135986935:Fuca1;CH12:135986435-135986935:Hmgcl;CH12:135986435-135986935:Gale;CH12:135986435-135986935:Lypla2;CH12:135986435-135986935:1110049F12Rik;CH12:135986435-135986935:Gm13007
chr4	135986435	135986935	CH12:135986435-135986935:Rpl11;CH12:135986435-135986935:Gm13009;CH12:135986435-135986935:Id3;CH12:135986435-135986935:E2f2;Cerebellum:135986435-135986935:Srsf10;Cerebellum:135986435-135986935:Pnrc2;Cerebellum:135986435-135986935:Fuca1;Cerebellum:135986435-135986935:Hmgcl;Cerebellum:135986435-135986935:Gale;Cerebellum:135986435-135986935:Lypla2
chr4	135986435	135986935	Cerebellum:135986435-135986935:1110049F12Rik;Cerebellum:135986435-135986935:Gm13008;Cerebellum:135986435-135986935:Tceb3;Cerebellum:135986435-135986935:Rpl11;Cerebellum_neonate:135986435-135986935:Srsf10;Cerebellum_neonate:135986435-135986935:Pnrc2;Cerebellum_neonate:135986435-135986935:Fuca1;Cerebellum_neonate:135986435-135986935:Hmgcl;Cerebellum_neonate:135986435-135986935:Gale;Cerebellum_neonate:135986435-135986935:Lypla2
chr4	135986435	135986935	Cerebellum_neonate:135986435-135986935:1110049F12Rik;Cerebellum_neonate:135986435-135986935:Rpl11;Cerebellum_neonate:135986435-135986935:Id3;ESC_KH2:135986435-135986935:Srsf10;ESC_KH2:135986435-135986935:Pnrc2;ESC_KH2:135986435-135986935:Fuca1;ESC_KH2:135986435-135986935:Hmgcl;ESC_KH2:135986435-135986935:Gale;ESC_KH2:135986435-135986935:Lypla2;ESC_KH2:135986435-135986935:1110049F12Rik
chr4	135986435	135986935	ESC_KH2:135986435-135986935:Gm13007;ESC_KH2:135986435-135986935:Rpl11;ESC_KH2:135986435-135986935:Id3;Erythroid_spleen:135986435-135986935:Srsf10;Erythroid_spleen:135986435-135986935:Pnrc2;Erythroid_spleen:135986435-135986935:Fuca1;Erythroid_spleen:135986435-135986935:Hmgcl;Erythroid_spleen:135986435-135986935:Gale;Erythroid_spleen:135986435-135986935:Lypla2;Erythroid_spleen:135986435-135986935:1110049F12Rik
chr4	135986435	135986935	Erythroid_spleen:135986435-135986935:Rpl11;Erythroid_spleen:135986435-135986935:E2f2;Forelimb_bud_embryo:135986435-135986935:Srsf10;Forelimb_bud_embryo:135986435-135986935:Pnrc2;Forelimb_bud_embryo:135986435-135986935:Fuca1;Forelimb_bud_embryo:135986435-135986935:Hmgcl;Forelimb_bud_embryo:135986435-135986935:Gale;Forelimb_bud_embryo:135986435-135986935:Lypla2;Forelimb_bud_embryo:135986435-135986935:1110049F12Rik;Forelimb_bud_embryo:135986435-135986935:Gm13007
chr4	135986435	135986935	Forelimb_bud_embryo:135986435-135986935:Rpl11;G1E-ER4:135986435-135986935:Srsf10;G1E-ER4:135986435-135986935:Pnrc2;G1E-ER4:135986435-135986935:Cnr2;G1E-ER4:135986435-135986935:Fuca1;G1E-ER4:135986435-135986935:Hmgcl;G1E-ER4:135986435-135986935:Gale;G1E-ER4:135986435-135986935:Lypla2;G1E-ER4:135986435-135986935:1110049F12Rik;G1E-ER4:135986435-135986935:Gm13008
chr4	135986435	135986935	G1E-ER4:135986435-135986935:Tceb3;G1E-ER4:135986435-135986935:Rpl11;G1E-ER4:135986435-135986935:E2f2;G1E-ER4:135986435-135986935:Zfp46;G1E-ER4:135986435-135986935:Hnrnpr;G1E:135986435-135986935:Srsf10;G1E:135986435-135986935:Pnrc2;G1E:135986435-135986935:Fuca1;G1E:135986435-135986935:Hmgcl;G1E:135986435-135986935:Gale
chr4	135986435	135986935	G1E:135986435-135986935:Lypla2;G1E:135986435-135986935:1110049F12Rik;G1E:135986435-135986935:Rpl11;G1E:135986435-135986935:Gm13009;Large_intestine_epithelial:135986435-135986935:Il28ra;Large_intestine_epithelial:135986435-135986935:Gm12989;Large_intestine_epithelial:135986435-135986935:Il22ra1;Large_intestine_epithelial:135986435-135986935:9130219A07Rik;Large_intestine_epithelial:135986435-135986935:Myom3;Large_intestine_epithelial:135986435-135986935:Srsf10
chr4	135986435	135986935	Large_intestine_epithelial:135986435-135986935:Pnrc2;Large_intestine_epithelial:135986435-135986935:Cnr2;Large_intestine_epithelial:135986435-135986935:Fuca1;Large_intestine_epithelial:135986435-135986935:Hmgcl;Large_intestine_epithelial:135986435-135986935:Gale;Large_intestine_epithelial:135986435-135986935:Lypla2;Large_intestine_epithelial:135986435-135986935:1110049F12Rik;Large_intestine_epithelial:135986435-135986935:Gm13008;Large_intestine_epithelial:135986435-135986935:AL672076.1;Large_intestine_epithelial:135986435-135986935:Tceb3
chr4	135986435	135986935	Large_intestine_epithelial:135986435-135986935:Rpl11;Large_intestine_epithelial:135986435-135986935:Id3;Large_intestine_epithelial:135986435-135986935:E2f2;Large_intestine_epithelial:135986435-135986935:Asap3;Large_intestine_epithelial:135986435-135986935:Tcea3;Large_intestine_epithelial:135986435-135986935:Hnrnpr;Limb_E11.5:135986435-135986935:Srsf10;Limb_E11.5:135986435-135986935:Pnrc2;Limb_E11.5:135986435-135986935:Cnr2;Limb_E11.5:135986435-135986935:Fuca1
chr4	135986435	135986935	Limb_E11.5:135986435-135986935:Hmgcl;Limb_E11.5:135986435-135986935:Gale;Limb_E11.5:135986435-135986935:Lypla2;Limb_E11.5:135986435-135986935:1110049F12Rik;Limb_E11.5:135986435-135986935:Gm13007;Limb_E11.5:135986435-135986935:Tceb3;Limb_E11.5:135986435-135986935:Rpl11;Limb_E11.5:135986435-135986935:Id3;Limb_E11.5:135986435-135986935:Asap3;Limb_E11.5:135986435-135986935:Tcea3
chr4	135986435	135986935	Limb_E11.5:135986435-135986935:Zfp46;Limb_E11.5:135986435-135986935:Hnrnpr;Limb_E11.5:135986435-135986935:9130020K20Rik;Limb_E11.5:135986435-135986935:Luzp1;Limb_E14.5:135986435-135986935:Srsf10;Limb_E14.5:135986435-135986935:Pnrc2;Limb_E14.5:135986435-135986935:Fuca1;Limb_E14.5:135986435-135986935:Hmgcl;Limb_E14.5:135986435-135986935:Gale;Limb_E14.5:135986435-135986935:Lypla2
chr4	135986435	135986935	Limb_E14.5:135986435-135986935:1110049F12Rik;Limb_E14.5:135986435-135986935:Gm13008;Limb_E14.5:135986435-135986935:Tceb3;Limb_E14.5:135986435-135986935:Rpl11;Limb_E14.5:135986435-135986935:Id3;Limb_E14.5:135986435-135986935:E2f2;Limb_E14.5:135986435-135986935:Asap3;Limb_E14.5:135986435-135986935:Tcea3;Limb_E14.5:135986435-135986935:Hnrnpr;Limb_E14.5:135986435-135986935:Gm17388
chr4	135986435	135986935	Liver_E14.5:135986435-135986935:Srsf10;Liver_E14.5:135986435-135986935:Pnrc2;Liver_E14.5:135986435-135986935:Cnr2;Liver_E14.5:135986435-135986935:Fuca1;Liver_E14.5:135986435-135986935:Hmgcl;Liver_E14.5:135986435-135986935:Gale;Liver_E14.5:135986435-135986935:Lypla2;Liver_E14.5:135986435-135986935:1110049F12Rik;Liver_E14.5:135986435-135986935:Gm13008;Liver_E14.5:135986435-135986935:Tceb3
chr4	135986435	135986935	Liver_E14.5:135986435-135986935:Rpl11;Liver_E14.5:135986435-135986935:Id3;Liver_E14.5:135986435-135986935:E2f2;Liver_E14.5:135986435-135986935:Asap3;Liver_E14.5:135986435-135986935:Tcea3;Liver_E14.5:135986435-135986935:Zfp46;Liver_E14.5:135986435-135986935:Hnrnpr;Liver_E14.5:135986435-135986935:Gm17388;Lung_E14.5:135986435-135986935:Srsf10;Lung_E14.5:135986435-135986935:Pnrc2
chr4	135986435	135986935	Lung_E14.5:135986435-135986935:Fuca1;Lung_E14.5:135986435-135986935:Hmgcl;Lung_E14.5:135986435-135986935:Gale;Lung_E14.5:135986435-135986935:Lypla2;Lung_E14.5:135986435-135986935:1110049F12Rik;Lung_E14.5:135986435-135986935:Gm13007;Lung_E14.5:135986435-135986935:Rpl11;Lung_E14.5:135986435-135986935:Id3;Lung_E14.5:135986435-135986935:Asap3;Lung_E14.5:135986435-135986935:Tcea3
chr4	135986435	135986935	Lung_neonate:135986435-135986935:Gm13000;Lung_neonate:135986435-135986935:Srsf10;Lung_neonate:135986435-135986935:Pnrc2;Lung_neonate:135986435-135986935:Cnr2;Lung_neonate:135986435-135986935:Fuca1;Lung_neonate:135986435-135986935:Hmgcl;Lung_neonate:135986435-135986935:Gale;Lung_neonate:135986435-135986935:Lypla2;Lung_neonate:135986435-135986935:1110049F12Rik;Lung_neonate:135986435-135986935:Gm13007
chr4	135986435	135986935	Lung_neonate:135986435-135986935:Rpl11;Lung_neonate:135986435-135986935:Gm13009;Lung_neonate:135986435-135986935:Id3;MC3T3-E1:135986435-135986935:Srsf10;MC3T3-E1:135986435-135986935:Pnrc2;MC3T3-E1:135986435-135986935:Fuca1;MC3T3-E1:135986435-135986935:Hmgcl;MC3T3-E1:135986435-135986935:Gale;MC3T3-E1:135986435-135986935:Lypla2;MC3T3-E1:135986435-135986935:1110049F12Rik
chr4	135986435	135986935	MC3T3-E1:135986435-135986935:Gm13007;MC3T3-E1:135986435-135986935:Rpl11;MC3T3-E1:135986435-135986935:Id3;MEL:135986435-135986935:Srsf10;MEL:135986435-135986935:Pnrc2;MEL:135986435-135986935:Cnr2;MEL:135986435-135986935:Fuca1;MEL:135986435-135986935:Hmgcl;MEL:135986435-135986935:Gale;MEL:135986435-135986935:Lypla2
chr4	135986435	135986935	MEL:135986435-135986935:1110049F12Rik;MEL:135986435-135986935:Gm13008;MEL:135986435-135986935:Tceb3;MEL:135986435-135986935:Rpl11;MEL:135986435-135986935:E2f2;MEL:135986435-135986935:Zfp46;MEL:135986435-135986935:Hnrnpr;Neuron_cortical:135986435-135986935:Srsf10;Neuron_cortical:135986435-135986935:Pnrc2;Neuron_cortical:135986435-135986935:Fuca1
chr4	135986435	135986935	Neuron_cortical:135986435-135986935:Hmgcl;Neuron_cortical:135986435-135986935:Gale;Neuron_cortical:135986435-135986935:Lypla2;Neuron_cortical:135986435-135986935:1110049F12Rik;Neuron_cortical:135986435-135986935:Rpl11;Neuron_cortical:135986435-135986935:Gm13009;Placenta:135986435-135986935:Myom3;Placenta:135986435-135986935:Srsf10;Placenta:135986435-135986935:Hmgcl;Placenta:135986435-135986935:Gale
chr4	135986435	135986935	Placenta:135986435-135986935:Lypla2;Placenta:135986435-135986935:1110049F12Rik;Placenta:135986435-135986935:Rpl11;Placenta:135986435-135986935:E2f2;Placenta:135986435-135986935:Asap3;Prostate:135986435-135986935:Srsf10;Prostate:135986435-135986935:Pnrc2;Prostate:135986435-135986935:Fuca1;Prostate:135986435-135986935:Hmgcl;Prostate:135986435-135986935:Gale
chr4	135986435	135986935	Prostate:135986435-135986935:Lypla2;Prostate:135986435-135986935:1110049F12Rik;Prostate:135986435-135986935:Gm13007;Prostate:135986435-135986935:Rpl11;Prostate:135986435-135986935:Id3;Rib_chondrocyte_P1:135986435-135986935:Pnrc2;Rib_chondrocyte_P1:135986435-135986935:Fuca1;Rib_chondrocyte_P1:135986435-135986935:Hmgcl;Rib_chondrocyte_P1:135986435-135986935:Gale;Rib_chondrocyte_P1:135986435-135986935:Lypla2
chr4	135986435	135986935	Rib_chondrocyte_P1:135986435-135986935:1110049F12Rik;Rib_chondrocyte_P1:135986435-135986935:Gm13007;Rib_chondrocyte_P1:135986435-135986935:Rpl11;Rib_chondrocyte_P1:135986435-135986935:Id3;Rib_chondrocyte_P1:135986435-135986935:Asap3;Spermatid:135986435-135986935:Gm13000;Spermatid:135986435-135986935:Srsf10;Spermatid:135986435-135986935:Pnrc2;Spermatid:135986435-135986935:Fuca1;Spermatid:135986435-135986935:Hmgcl
chr4	135986435	135986935	Spermatid:135986435-135986935:Gale;Spermatid:135986435-135986935:Lypla2;Spermatid:135986435-135986935:1110049F12Rik;Spermatid:135986435-135986935:Gm13007;Spermatid:135986435-135986935:Rpl11;Testis:135986435-135986935:Il22ra1;Testis:135986435-135986935:Myom3;Testis:135986435-135986935:Srsf10;Testis:135986435-135986935:Fuca1;Testis:135986435-135986935:Hmgcl
chr4	135986435	135986935	Testis:135986435-135986935:Lypla2;Testis:135986435-135986935:1110049F12Rik;Testis:135986435-135986935:Tceb3;Testis:135986435-135986935:Rpl11;Th1:135986435-135986935:Srsf10;Th1:135986435-135986935:Pnrc2;Th1:135986435-135986935:Cnr2;Th1:135986435-135986935:Hmgcl;Th1:135986435-135986935:Gale;Th1:135986435-135986935:Lypla2
chr4	135986435	135986935	Th1:135986435-135986935:1110049F12Rik;Th1:135986435-135986935:Gm13007;Th1:135986435-135986935:Rpl11;Th1:135986435-135986935:Id3;Th1:135986435-135986935:E2f2;Thymus:135986435-135986935:Srsf10;Thymus:135986435-135986935:Pnrc2;Thymus:135986435-135986935:Cnr2;Thymus:135986435-135986935:Gale;Thymus:135986435-135986935:Lypla2
chr4	135986435	135986935	Thymus:135986435-135986935:1110049F12Rik;Thymus:135986435-135986935:Tceb3;Thymus:135986435-135986935:Rpl11;Thymus:135986435-135986935:Id3;Thymus:135986435-135986935:E2f2;Thymus:135986435-135986935:Hnrnpr;Forebrain_E11.5:135986485-135986935:Srsf10;Forebrain_E11.5:135986485-135986935:Pnrc2;Forebrain_E11.5:135986485-135986935:Hmgcl;Forebrain_E11.5:135986485-135986935:Gale
chr4	135986435	135986935	Forebrain_E11.5:135986485-135986935:Lypla2;Forebrain_E11.5:135986485-135986935:1110049F12Rik;Forebrain_E11.5:135986485-135986935:Gm13007;Forebrain_E11.5:135986485-135986935:Id3;NPC:135986485-135986935:Srsf10;NPC:135986485-135986935:Pnrc2;NPC:135986485-135986935:Fuca1;NPC:135986485-135986935:Gale;NPC:135986485-135986935:Lypla2;NPC:135986485-135986935:1110049F12Rik
chr4	135986435	135986935	NPC:135986485-135986935:Gm13008;NPC:135986485-135986935:Tceb3;NPC:135986485-135986935:Rpl11;NPC:135986485-135986935:Id3;NPC:135986485-135986935:E2f2;NPC:135986485-135986935:Hnrnpr;Heart:135986495-135986935:Myom3;Heart:135986495-135986935:Srsf10;Heart:135986495-135986935:Pnrc2;Heart:135986495-135986935:Fuca1
chr4	135986435	135986935	Heart:135986495-135986935:Hmgcl;Heart:135986495-135986935:Gale;Heart:135986495-135986935:Lypla2;Heart:135986495-135986935:1110049F12Rik;Heart:135986495-135986935:Gm13008;Heart:135986495-135986935:Tceb3;Heart:135986495-135986935:Rpl11;Heart:135986495-135986935:Id3;Heart:135986495-135986935:Tcea3;C3H10Thalf:135986535-135986935:Gm12989
chr4	135986435	135986935	C3H10Thalf:135986535-135986935:Fuca1;C3H10Thalf:135986535-135986935:Hmgcl;C3H10Thalf:135986535-135986935:Gale;C3H10Thalf:135986535-135986935:Lypla2;C3H10Thalf:135986535-135986935:1110049F12Rik;C3H10Thalf:135986535-135986935:Gm13007;C3H10Thalf:135986535-135986935:Gm13008;C3H10Thalf:135986535-135986935:AL672076.1;C3H10Thalf:135986535-135986935:Tceb3;C3H10Thalf:135986535-135986935:Rpl11
chr4	135986435	135986935	C3H10Thalf:135986535-135986935:Gm13009;C3H10Thalf:135986535-135986935:Id3;C3H10Thalf:135986535-135986935:E2f2;C3H10Thalf:135986535-135986935:Asap3;C3H10Thalf:135986535-135986935:Tcea3;C3H10Thalf:135986535-135986935:Zfp46;C3H10Thalf:135986535-135986935:Hnrnpr;ESC_J1:135986555-135986935:Gm12988;ESC_J1:135986555-135986935:Srsf10;ESC_J1:135986555-135986935:Pnrc2
chr4	135986435	135986935	ESC_J1:135986555-135986935:Fuca1;ESC_J1:135986555-135986935:Lypla2;ESC_J1:135986555-135986935:Rpl11;ESC_J1:135986555-135986935:Gm13009;ESC_J1:135986555-135986935:Hnrnpr;Lens_P1:135986555-135986935:Srsf10;Lens_P1:135986555-135986935:Pnrc2;Lens_P1:135986555-135986935:Fuca1;Lens_P1:135986555-135986935:Hmgcl;Lens_P1:135986555-135986935:Gale
chr4	135986435	135986935	Lens_P1:135986555-135986935:Lypla2;Lens_P1:135986555-135986935:1110049F12Rik;Lens_P1:135986555-135986935:Gm13007;Lens_P1:135986555-135986935:Rpl11;Lens_P1:135986555-135986935:Id3;Hindbrain_E11.5:135986565-135986935:Srsf10;Hindbrain_E11.5:135986565-135986935:Pnrc2;Hindbrain_E11.5:135986565-135986935:Fuca1;Hindbrain_E11.5:135986565-135986935:Hmgcl;Hindbrain_E11.5:135986565-135986935:Gale
chr4	135986435	135986935	Hindbrain_E11.5:135986565-135986935:Lypla2;Hindbrain_E11.5:135986565-135986935:1110049F12Rik;Hindbrain_E11.5:135986565-135986935:Gm13007;Hindbrain_E11.5:135986565-135986935:Rpl11;Hindbrain_E11.5:135986565-135986935:Id3;Heart_E12.5:135986615-135986935:Srsf10;Heart_E12.5:135986615-135986935:Pnrc2;Heart_E12.5:135986615-135986935:Fuca1;Heart_E12.5:135986615-135986935:Hmgcl;Heart_E12.5:135986615-135986935:Gale
chr4	135986435	135986935	Heart_E12.5:135986615-135986935:Lypla2;Heart_E12.5:135986615-135986935:1110049F12Rik;Heart_E12.5:135986615-135986935:Gm13007;Heart_E12.5:135986615-135986935:Rpl11;Heart_E12.5:135986615-135986935:Id3;Heart_E12.5:135986615-135986935:Asap3;Stomach_neonate:135986625-135986935:Srsf10;Stomach_neonate:135986625-135986935:Pnrc2;Stomach_neonate:135986625-135986935:Fuca1;Stomach_neonate:135986625-135986935:Hmgcl
chr4	135986435	135986935	Stomach_neonate:135986625-135986935:Gale;Stomach_neonate:135986625-135986935:Lypla2;Stomach_neonate:135986625-135986935:1110049F12Rik;Stomach_neonate:135986625-135986935:Gm13007;Stomach_neonate:135986625-135986935:Rpl11;Stomach_neonate:135986625-135986935:Id3;Stomach_neonate:135986625-135986935:E2f2;Bone_marrow:135986735-135986935:Srsf10;Bone_marrow:135986735-135986935:Pnrc2;Bone_marrow:135986735-135986935:Cnr2
chr4	135986435	135986935	Bone_marrow:135986735-135986935:Fuca1;Bone_marrow:135986735-135986935:Hmgcl;Bone_marrow:135986735-135986935:Gale;Bone_marrow:135986735-135986935:Lypla2;Bone_marrow:135986735-135986935:1110049F12Rik;Bone_marrow:135986735-135986935:Gm13007;Bone_marrow:135986735-135986935:Gm13008;Bone_marrow:135986735-135986935:Tceb3;Bone_marrow:135986735-135986935:Rpl11;Bone_marrow:135986735-135986935:Gm13009
chr4	135986435	135986935	Bone_marrow:135986735-135986935:E2f2;Th2:135986745-135986935:Srsf10;Th2:135986745-135986935:Pnrc2;Th2:135986745-135986935:Fuca1;Th2:135986745-135986935:Hmgcl;Th2:135986745-135986935:Gale;Th2:135986745-135986935:Lypla2;Th2:135986745-135986935:1110049F12Rik;Th2:135986745-135986935:Rpl11;Th2:135986745-135986935:Id3
chr4	135986435	135986935	Th2:135986745-135986935:E2f2;Intestine:135986835-135986935:Srsf10;Intestine:135986835-135986935:Pnrc2;Intestine:135986835-135986935:Cnr2;Intestine:135986835-135986935:Fuca1;Intestine:135986835-135986935:Hmgcl;Intestine:135986835-135986935:Gale;Intestine:135986835-135986935:Lypla2;Intestine:135986835-135986935:1110049F12Rik;Intestine:135986835-135986935:Tceb3
chr4	135986435	135986935	Intestine:135986835-135986935:Rpl11;Intestine:135986835-135986935:Id3
chr4	135993365	135995255	Liver:135993365-135995255:Pnrc2;Liver:135993365-135995255:Cnr2;Liver:135993365-135995255:Fuca1;Liver:135993365-135995255:Hmgcl;Liver:135993365-135995255:Gale;Liver:135993365-135995255:Lypla2;Liver:135993365-135995255:1110049F12Rik;Liver:135993365-135995255:Tceb3;Liver:135993365-135995255:Rpl11;Liver:135993365-135995255:Id3
chr4	135993365	135995255	Liver:135993365-135995255:Tcea3
chr4	136015275	136016945	Th2:136015275-136016945:Srsf10;Th2:136015275-136016945:Pnrc2;Th2:136015275-136016945:Cnr2;Th2:136015275-136016945:Fuca1;Th2:136015275-136016945:Hmgcl;Th2:136015275-136016945:Gale;Th2:136015275-136016945:Lypla2;Th2:136015275-136016945:1110049F12Rik;Th2:136015275-136016945:Rpl11;Th2:136015275-136016945:Id3
chr4	136015275	136016945	Th2:136015275-136016945:E2f2;CD4+Treg:136015535-136016785:Srsf10;CD4+Treg:136015535-136016785:Pnrc2;CD4+Treg:136015535-136016785:Cnr2;CD4+Treg:136015535-136016785:Fuca1;CD4+Treg:136015535-136016785:Hmgcl;CD4+Treg:136015535-136016785:Lypla2;CD4+Treg:136015535-136016785:1110049F12Rik;CD4+Treg:136015535-136016785:Gm13007;CD4+Treg:136015535-136016785:Rpl11
chr4	136015275	136016945	CD4+Treg:136015535-136016785:Gm13009;CD4+Treg:136015535-136016785:Id3;Thymus:136016145-136016615:Srsf10;Thymus:136016145-136016615:Pnrc2;Thymus:136016145-136016615:Cnr2;Thymus:136016145-136016615:Hmgcl;Thymus:136016145-136016615:Gale;Thymus:136016145-136016615:Lypla2;Thymus:136016145-136016615:1110049F12Rik;Thymus:136016145-136016615:Tceb3
chr4	136015275	136016945	Thymus:136016145-136016615:Rpl11;Thymus:136016145-136016615:Id3;Thymus:136016145-136016615:E2f2;Thymus:136016145-136016615:Asap3;Thymus:136016145-136016615:Tcea3;Thymus:136016145-136016615:Hnrnpr
chr4	136030035	136036585	Liver:136030035-136032475:Pnrc2;Liver:136030035-136032475:Cnr2;Liver:136030035-136032475:Fuca1;Liver:136030035-136032475:Hmgcl;Liver:136030035-136032475:Gale;Liver:136030035-136032475:Lypla2;Liver:136030035-136032475:1110049F12Rik;Liver:136030035-136032475:Tceb3;Liver:136030035-136032475:Rpl11;Liver:136030035-136032475:Id3
chr4	136030035	136036585	Liver:136030035-136032475:Asap3;Liver:136030035-136032475:Tcea3;Liver:136030035-136032475:Hnrnpr;Bone_marrow:136031645-136031795:Srsf10;Bone_marrow:136031645-136031795:Cnr2;Bone_marrow:136031645-136031795:Fuca1;Bone_marrow:136031645-136031795:Hmgcl;Bone_marrow:136031645-136031795:Gale;Bone_marrow:136031645-136031795:Lypla2;Bone_marrow:136031645-136031795:1110049F12Rik
chr4	136030035	136036585	Bone_marrow:136031645-136031795:Gm13007;Bone_marrow:136031645-136031795:Gm13008;Bone_marrow:136031645-136031795:Tceb3;Bone_marrow:136031645-136031795:Rpl11;Bone_marrow:136031645-136031795:Gm13009;Bone_marrow:136031645-136031795:Id3;Bone_marrow:136031645-136031795:E2f2;Bone_marrow:136031645-136031795:Asap3;CD4+Treg:136031645-136032295:Srsf10;CD4+Treg:136031645-136032295:Pnrc2
chr4	136030035	136036585	CD4+Treg:136031645-136032295:Cnr2;CD4+Treg:136031645-136032295:Fuca1;CD4+Treg:136031645-136032295:Hmgcl;CD4+Treg:136031645-136032295:Gale;CD4+Treg:136031645-136032295:Lypla2;CD4+Treg:136031645-136032295:1110049F12Rik;CD4+Treg:136031645-136032295:Gm13007;CD4+Treg:136031645-136032295:Rpl11;CD4+Treg:136031645-136032295:Gm13009;CD4+Treg:136031645-136032295:Id3
chr4	136030035	136036585	CD4+Treg:136031645-136032295:E2f2;CD4+:136031645-136032655:Srsf10;CD4+:136031645-136032655:Pnrc2;CD4+:136031645-136032655:Cnr2;CD4+:136031645-136032655:Fuca1;CD4+:136031645-136032655:Hmgcl;CD4+:136031645-136032655:Gale;CD4+:136031645-136032655:Lypla2;CD4+:136031645-136032655:1110049F12Rik;CD4+:136031645-136032655:Gm13007
chr4	136030035	136036585	CD4+:136031645-136032655:Rpl11;CD4+:136031645-136032655:Gm13009;CD4+:136031645-136032655:Id3;CD4+:136031645-136032655:E2f2;CD4+:136031645-136032655:Zfp46;CD4+:136031645-136032655:Gm13013;CD8+:136031645-136032635:Srsf10;CD8+:136031645-136032635:Pnrc2;CD8+:136031645-136032635:Cnr2;CD8+:136031645-136032635:Fuca1
chr4	136030035	136036585	CD8+:136031645-136032635:Hmgcl;CD8+:136031645-136032635:Gale;CD8+:136031645-136032635:Lypla2;CD8+:136031645-136032635:1110049F12Rik;CD8+:136031645-136032635:Rpl11;CD8+:136031645-136032635:Gm13009;CD8+:136031645-136032635:Id3;CD8+:136031645-136032635:E2f2;CD8+:136031645-136032635:Zfp46;CD8+:136031645-136032635:Hnrnpr
chr4	136030035	136036585	CH12:136031645-136033005:Gm13000;CH12:136031645-136033005:Srsf10;CH12:136031645-136033005:Pnrc2;CH12:136031645-136033005:Cnr2;CH12:136031645-136033005:Fuca1;CH12:136031645-136033005:Hmgcl;CH12:136031645-136033005:Gale;CH12:136031645-136033005:Lypla2;CH12:136031645-136033005:1110049F12Rik;CH12:136031645-136033005:Gm13007
chr4	136030035	136036585	CH12:136031645-136033005:Rpl11;CH12:136031645-136033005:Gm13009;CH12:136031645-136033005:Id3;CH12:136031645-136033005:E2f2;CH12:136031645-136033005:Zfp46;CH12:136031645-136033005:Hnrnpr;Dendritic_cell:136031645-136036225:Srsf10;Dendritic_cell:136031645-136036225:Pnrc2;Dendritic_cell:136031645-136036225:Cnr2;Dendritic_cell:136031645-136036225:Cnr2
chr4	136030035	136036585	Dendritic_cell:136031645-136036225:Fuca1;Dendritic_cell:136031645-136036225:Fuca1;Dendritic_cell:136031645-136036225:Hmgcl;Dendritic_cell:136031645-136036225:Hmgcl;Dendritic_cell:136031645-136036225:Gale;Dendritic_cell:136031645-136036225:Gale;Dendritic_cell:136031645-136036225:Lypla2;Dendritic_cell:136031645-136036225:Lypla2;Dendritic_cell:136031645-136036225:1110049F12Rik;Dendritic_cell:136031645-136036225:1110049F12Rik
chr4	136030035	136036585	Dendritic_cell:136031645-136036225:Gm13007;Dendritic_cell:136031645-136036225:Rpl11;Dendritic_cell:136031645-136036225:Rpl11;Dendritic_cell:136031645-136036225:Gm13009;Dendritic_cell:136031645-136036225:Gm13009;Dendritic_cell:136031645-136036225:E2f2;Dendritic_cell:136031645-136036225:E2f2;Dendritic_cell:136031645-136036225:Asap3;Dendritic_cell:136031645-136036225:Asap3;Dendritic_cell:136031645-136036225:Zfp46
chr4	136030035	136036585	ESC_J1:136031645-136032355:Gm12988;ESC_J1:136031645-136032355:Srsf10;ESC_J1:136031645-136032355:Pnrc2;ESC_J1:136031645-136032355:Fuca1;ESC_J1:136031645-136032355:Lypla2;ESC_J1:136031645-136032355:Rpl11;ESC_J1:136031645-136032355:Gm13009;ESC_J1:136031645-136032355:Asap3;ESC_J1:136031645-136032355:Tcea3;ESC_J1:136031645-136032355:Zfp46
chr4	136030035	136036585	ESC_J1:136031645-136032355:Hnrnpr;EpiLC:136031645-136032995:Srsf10;EpiLC:136031645-136032995:Pnrc2;EpiLC:136031645-136032995:Fuca1;EpiLC:136031645-136032995:Hmgcl;EpiLC:136031645-136032995:Gale;EpiLC:136031645-136032995:Lypla2;EpiLC:136031645-136032995:1110049F12Rik;EpiLC:136031645-136032995:Gm13007;EpiLC:136031645-136032995:Rpl11
chr4	136030035	136036585	EpiLC:136031645-136032995:Id3;EpiLC:136031645-136032995:Asap3;EpiLC:136031645-136032995:Tcea3;G1E:136031645-136033155:Srsf10;G1E:136031645-136033155:Cnr2;G1E:136031645-136033155:Fuca1;G1E:136031645-136033155:Hmgcl;G1E:136031645-136033155:Gale;G1E:136031645-136033155:Lypla2;G1E:136031645-136033155:1110049F12Rik
chr4	136030035	136036585	G1E:136031645-136033155:Gm13007;G1E:136031645-136033155:Rpl11;G1E:136031645-136033155:Gm13009;G1E:136031645-136033155:E2f2;Hindbrain_E11.5:136031645-136032055:Srsf10;Hindbrain_E11.5:136031645-136032055:Pnrc2;Hindbrain_E11.5:136031645-136032055:Fuca1;Hindbrain_E11.5:136031645-136032055:Hmgcl;Hindbrain_E11.5:136031645-136032055:Gale;Hindbrain_E11.5:136031645-136032055:Lypla2
chr4	136030035	136036585	Hindbrain_E11.5:136031645-136032055:1110049F12Rik;Hindbrain_E11.5:136031645-136032055:Gm13007;Hindbrain_E11.5:136031645-136032055:Rpl11;Hindbrain_E11.5:136031645-136032055:Id3;Hindbrain_E11.5:136031645-136032055:E2f2;Hindbrain_E11.5:136031645-136032055:Zfp46;Liver_E14.5:136031645-136032475:Gm12989;Liver_E14.5:136031645-136032475:Il22ra1;Liver_E14.5:136031645-136032475:9130219A07Rik;Liver_E14.5:136031645-136032475:Gm12988
chr4	136030035	136036585	Liver_E14.5:136031645-136032475:Srsf10;Liver_E14.5:136031645-136032475:Pnrc2;Liver_E14.5:136031645-136032475:Cnr2;Liver_E14.5:136031645-136032475:Fuca1;Liver_E14.5:136031645-136032475:Hmgcl;Liver_E14.5:136031645-136032475:Gale;Liver_E14.5:136031645-136032475:Lypla2;Liver_E14.5:136031645-136032475:1110049F12Rik;Liver_E14.5:136031645-136032475:Gm13008;Liver_E14.5:136031645-136032475:Tceb3
chr4	136030035	136036585	Liver_E14.5:136031645-136032475:Rpl11;Liver_E14.5:136031645-136032475:E2f2;Liver_E14.5:136031645-136032475:Asap3;Liver_E14.5:136031645-136032475:Tcea3;Liver_E14.5:136031645-136032475:Zfp46;Liver_E14.5:136031645-136032475:Gm13013;Liver_E14.5:136031645-136032475:Hnrnpr;Liver_E14.5:136031645-136032475:Gm17388;Peritoneal_macrophage:136031645-136032055:Pnrc2;Peritoneal_macrophage:136031645-136032055:Cnr2
chr4	136030035	136036585	Peritoneal_macrophage:136031645-136032055:Fuca1;Peritoneal_macrophage:136031645-136032055:Hmgcl;Peritoneal_macrophage:136031645-136032055:Gale;Peritoneal_macrophage:136031645-136032055:Lypla2;Peritoneal_macrophage:136031645-136032055:1110049F12Rik;Peritoneal_macrophage:136031645-136032055:Gm13007;Peritoneal_macrophage:136031645-136032055:Rpl11;Peritoneal_macrophage:136031645-136032055:Gm13009;Peritoneal_macrophage:136031645-136032055:E2f2;Peritoneal_macrophage:136031645-136032055:Asap3
chr4	136030035	136036585	Peritoneal_macrophage:136031645-136032055:Zfp46;Peritoneal_macrophage:136031645-136032055:Hnrnpr;Pro-B_BM:136031645-136032575:Pnrc2;Pro-B_BM:136031645-136032575:Fuca1;Pro-B_BM:136031645-136032575:Gale;Pro-B_BM:136031645-136032575:Lypla2;Pro-B_BM:136031645-136032575:1110049F12Rik;Pro-B_BM:136031645-136032575:Rpl11;Pro-B_BM:136031645-136032575:Gm13009;Pro-B_BM:136031645-136032575:Id3
chr4	136030035	136036585	Pro-B_BM:136031645-136032575:E2f2;Pro-B_BM:136031645-136032575:Zfp46;Prostate:136031645-136032235:Srsf10;Prostate:136031645-136032235:Pnrc2;Prostate:136031645-136032235:Fuca1;Prostate:136031645-136032235:Hmgcl;Prostate:136031645-136032235:Gale;Prostate:136031645-136032235:Lypla2;Prostate:136031645-136032235:1110049F12Rik;Prostate:136031645-136032235:Gm13007
chr4	136030035	136036585	Prostate:136031645-136032235:Rpl11;Prostate:136031645-136032235:Gm13009;Prostate:136031645-136032235:Id3;Prostate:136031645-136032235:E2f2;Prostate:136031645-136032235:Asap3;Prostate:136031645-136032235:Tcea3;Prostate:136031645-136032235:Zfp46;Th2:136031645-136032455:Srsf10;Th2:136031645-136032455:Pnrc2;Th2:136031645-136032455:Cnr2
chr4	136030035	136036585	Th2:136031645-136032455:Fuca1;Th2:136031645-136032455:Hmgcl;Th2:136031645-136032455:Gale;Th2:136031645-136032455:Lypla2;Th2:136031645-136032455:1110049F12Rik;Th2:136031645-136032455:Rpl11;Th2:136031645-136032455:Id3;Th2:136031645-136032455:E2f2;Th2:136031645-136032455:Hnrnpr;Treg_cell:136031645-136032025:Srsf10
chr4	136030035	136036585	Treg_cell:136031645-136032025:Pnrc2;Treg_cell:136031645-136032025:Cnr2;Treg_cell:136031645-136032025:Fuca1;Treg_cell:136031645-136032025:Hmgcl;Treg_cell:136031645-136032025:Gale;Treg_cell:136031645-136032025:Lypla2;Treg_cell:136031645-136032025:Gm13007;Treg_cell:136031645-136032025:Rpl11;Treg_cell:136031645-136032025:Id3;Treg_cell:136031645-136032025:E2f2
chr4	136030035	136036585	G1E:136033985-136036585:Srsf10;G1E:136033985-136036585:Pnrc2;G1E:136033985-136036585:Cnr2;G1E:136033985-136036585:Fuca1;G1E:136033985-136036585:Hmgcl;G1E:136033985-136036585:Gale;G1E:136033985-136036585:Lypla2;G1E:136033985-136036585:1110049F12Rik;G1E:136033985-136036585:Gm13007;G1E:136033985-136036585:Rpl11
chr4	136030035	136036585	G1E:136033985-136036585:Gm13009;Peritoneal_macrophage:136034345-136036085:Srsf10;Peritoneal_macrophage:136034345-136036085:Pnrc2;Peritoneal_macrophage:136034345-136036085:Cnr2;Peritoneal_macrophage:136034345-136036085:Fuca1;Peritoneal_macrophage:136034345-136036085:Hmgcl;Peritoneal_macrophage:136034345-136036085:Gale;Peritoneal_macrophage:136034345-136036085:Lypla2;Peritoneal_macrophage:136034345-136036085:1110049F12Rik;Peritoneal_macrophage:136034345-136036085:Rpl11
chr4	136030035	136036585	Peritoneal_macrophage:136034345-136036085:Id3;Peritoneal_macrophage:136034345-136036085:E2f2;Peritoneal_macrophage:136034345-136036085:Asap3;Peritoneal_macrophage:136034345-136036085:Hnrnpr;MEL:136034665-136035945:Gm12989;MEL:136034665-136035945:Gm12988;MEL:136034665-136035945:Srsf10;MEL:136034665-136035945:Pnrc2;MEL:136034665-136035945:Cnr2;MEL:136034665-136035945:Fuca1
chr4	136030035	136036585	MEL:136034665-136035945:Hmgcl;MEL:136034665-136035945:Gale;MEL:136034665-136035945:Lypla2;MEL:136034665-136035945:1110049F12Rik;MEL:136034665-136035945:Gm13007;MEL:136034665-136035945:Gm13008;MEL:136034665-136035945:Tceb3;MEL:136034665-136035945:Rpl11;MEL:136034665-136035945:Gm13009;MEL:136034665-136035945:E2f2
chr4	136030035	136036585	MEL:136034665-136035945:Zfp46;MEL:136034665-136035945:Hnrnpr;MEL:136034665-136035945:9130020K20Rik;MEL:136034665-136035945:Kdm1a
chr4	136042945	136049945	CD8+:136042945-136049945:Srsf10;CD8+:136042945-136049945:Pnrc2;CD8+:136042945-136049945:Cnr2;CD8+:136042945-136049945:Fuca1;CD8+:136042945-136049945:Hmgcl;CD8+:136042945-136049945:Gale;CD8+:136042945-136049945:Lypla2;CD8+:136042945-136049945:1110049F12Rik;CD8+:136042945-136049945:Rpl11;CD8+:136042945-136049945:Gm13009
chr4	136042945	136049945	CD8+:136042945-136049945:Id3;CD8+:136042945-136049945:E2f2;CD8+:136042945-136049945:Zfp46;CD8+:136042945-136049945:Hnrnpr;IPSC:136042975-136049945:Srsf10;IPSC:136042975-136049945:Pnrc2;IPSC:136042975-136049945:Fuca1;IPSC:136042975-136049945:Hmgcl;IPSC:136042975-136049945:Gale;IPSC:136042975-136049945:Lypla2
chr4	136042945	136049945	IPSC:136042975-136049945:1110049F12Rik;IPSC:136042975-136049945:Gm13007;IPSC:136042975-136049945:Rpl11;IPSC:136042975-136049945:Id3;IPSC:136042975-136049945:E2f2;IPSC:136042975-136049945:Asap3;3T3-L1:136046475-136049945:Srsf10;3T3-L1:136046475-136049945:Pnrc2;3T3-L1:136046475-136049945:Fuca1;3T3-L1:136046475-136049945:Hmgcl
chr4	136042945	136049945	3T3-L1:136046475-136049945:Gale;3T3-L1:136046475-136049945:Lypla2;3T3-L1:136046475-136049945:1110049F12Rik;3T3-L1:136046475-136049945:Gm13008;3T3-L1:136046475-136049945:Tceb3;3T3-L1:136046475-136049945:Rpl11;3T3-L1:136046475-136049945:Id3;3T3-L1:136046475-136049945:Asap3;3T3-L1:136046475-136049945:Tcea3;3T3-L1:136046475-136049945:Zfp46
chr4	136042945	136049945	3T3-L1:136046475-136049945:Hnrnpr;Uterus:136046715-136049905:Srsf10;Uterus:136046715-136049905:Pnrc2;Uterus:136046715-136049905:Fuca1;Uterus:136046715-136049905:Hmgcl;Uterus:136046715-136049905:Gale;Uterus:136046715-136049905:Lypla2;Uterus:136046715-136049905:1110049F12Rik;Uterus:136046715-136049905:Rpl11;Uterus:136046715-136049905:Id3
chr4	136042945	136049945	Uterus:136046715-136049905:E2f2;Uterus:136046715-136049905:Tcea3;G1E-ER4:136046885-136049945:Srsf10;G1E-ER4:136046885-136049945:Pnrc2;G1E-ER4:136046885-136049945:Cnr2;G1E-ER4:136046885-136049945:Fuca1;G1E-ER4:136046885-136049945:Hmgcl;G1E-ER4:136046885-136049945:Gale;G1E-ER4:136046885-136049945:Lypla2;G1E-ER4:136046885-136049945:1110049F12Rik
chr4	136042945	136049945	G1E-ER4:136046885-136049945:Gm13008;G1E-ER4:136046885-136049945:Tceb3;G1E-ER4:136046885-136049945:Rpl11;G1E-ER4:136046885-136049945:E2f2;G1E-ER4:136046885-136049945:Zfp46;G1E-ER4:136046885-136049945:Hnrnpr;G1E:136046885-136049945:Srsf10;G1E:136046885-136049945:Pnrc2;G1E:136046885-136049945:Cnr2;G1E:136046885-136049945:Fuca1
chr4	136042945	136049945	G1E:136046885-136049945:Hmgcl;G1E:136046885-136049945:Gale;G1E:136046885-136049945:Lypla2;G1E:136046885-136049945:1110049F12Rik;G1E:136046885-136049945:Gm13007;G1E:136046885-136049945:Rpl11;G1E:136046885-136049945:Gm13009;G1E:136046885-136049945:E2f2;WAT:136046905-136049945:Gm12988;WAT:136046905-136049945:Srsf10
chr4	136042945	136049945	WAT:136046905-136049945:Pnrc2;WAT:136046905-136049945:Cnr2;WAT:136046905-136049945:Fuca1;WAT:136046905-136049945:Hmgcl;WAT:136046905-136049945:Gale;WAT:136046905-136049945:Lypla2;WAT:136046905-136049945:1110049F12Rik;WAT:136046905-136049945:Gm13007;WAT:136046905-136049945:Gm13008;WAT:136046905-136049945:Tceb3
chr4	136042945	136049945	WAT:136046905-136049945:Rpl11;WAT:136046905-136049945:Gm13009;WAT:136046905-136049945:Id3;WAT:136046905-136049945:E2f2;WAT:136046905-136049945:Asap3;WAT:136046905-136049945:Zfp46;WAT:136046905-136049945:2610528B01Rik;ESC_KH2:136047045-136049945:Srsf10;ESC_KH2:136047045-136049945:Pnrc2;ESC_KH2:136047045-136049945:Fuca1
chr4	136042945	136049945	ESC_KH2:136047045-136049945:Hmgcl;ESC_KH2:136047045-136049945:Gale;ESC_KH2:136047045-136049945:1110049F12Rik;ESC_KH2:136047045-136049945:Gm13007;ESC_KH2:136047045-136049945:Rpl11;ESC_KH2:136047045-136049945:Id3;ESC_KH2:136047045-136049945:E2f2;ESC_J1:136047195-136049945:Srsf10;ESC_J1:136047195-136049945:Pnrc2;ESC_J1:136047195-136049945:Fuca1
chr4	136042945	136049945	ESC_J1:136047195-136049945:Lypla2;ESC_J1:136047195-136049945:Rpl11;ESC_J1:136047195-136049945:Gm13009;ESC_J1:136047195-136049945:Asap3;ESC_J1:136047195-136049945:Zfp46;ESC_J1:136047195-136049945:Hnrnpr;Stomach_neonate:136047415-136049285:Srsf10;Stomach_neonate:136047415-136049285:Pnrc2;Stomach_neonate:136047415-136049285:Fuca1;Stomach_neonate:136047415-136049285:Hmgcl
chr4	136042945	136049945	Stomach_neonate:136047415-136049285:Gale;Stomach_neonate:136047415-136049285:Lypla2;Stomach_neonate:136047415-136049285:1110049F12Rik;Stomach_neonate:136047415-136049285:Rpl11;Stomach_neonate:136047415-136049285:Gm13009;Stomach_neonate:136047415-136049285:Id3;Stomach_neonate:136047415-136049285:E2f2;Stomach_neonate:136047415-136049285:Asap3;Stomach_neonate:136047415-136049285:Tcea3;Stomach_neonate:136047415-136049285:Zfp46
chr4	136042945	136049945	Stomach_neonate:136047415-136049285:Hnrnpr;Kidney:136047915-136049065:Il22ra1;Kidney:136047915-136049065:9130219A07Rik;Kidney:136047915-136049065:Myom3;Kidney:136047915-136049065:Srsf10;Kidney:136047915-136049065:Pnrc2;Kidney:136047915-136049065:Cnr2;Kidney:136047915-136049065:Fuca1;Kidney:136047915-136049065:Hmgcl;Kidney:136047915-136049065:Gale
chr4	136042945	136049945	Kidney:136047915-136049065:Lypla2;Kidney:136047915-136049065:1110049F12Rik;Kidney:136047915-136049065:Gm13008;Kidney:136047915-136049065:Rpl11;Kidney:136047915-136049065:Id3;Kidney:136047915-136049065:E2f2;Kidney:136047915-136049065:Asap3;Kidney:136047915-136049065:Tcea3;Kidney:136047915-136049065:Zfp46;Kidney:136047915-136049065:Hnrnpr
chr4	136042945	136049945	Kidney:136047915-136049065:9130020K20Rik;Dendritic_cell:136048105-136049945:Srsf10;Dendritic_cell:136048105-136049945:Pnrc2;Dendritic_cell:136048105-136049945:Cnr2;Dendritic_cell:136048105-136049945:Fuca1;Dendritic_cell:136048105-136049945:Hmgcl;Dendritic_cell:136048105-136049945:Gale;Dendritic_cell:136048105-136049945:Lypla2;Dendritic_cell:136048105-136049945:1110049F12Rik;Dendritic_cell:136048105-136049945:Gm13007
chr4	136042945	136049945	Dendritic_cell:136048105-136049945:Rpl11;Dendritic_cell:136048105-136049945:Gm13009;Dendritic_cell:136048105-136049945:Id3;Dendritic_cell:136048105-136049945:E2f2;Dendritic_cell:136048105-136049945:Asap3;ZHBTc4:136048145-136049875:Pnrc2;ZHBTc4:136048145-136049875:Fuca1;ZHBTc4:136048145-136049875:Hmgcl;ZHBTc4:136048145-136049875:Gale;ZHBTc4:136048145-136049875:Lypla2
chr4	136042945	136049945	ZHBTc4:136048145-136049875:1110049F12Rik;ZHBTc4:136048145-136049875:Gm13007;ZHBTc4:136048145-136049875:Rpl11;ZHBTc4:136048145-136049875:Gm13009;ZHBTc4:136048145-136049875:Id3;ZHBTc4:136048145-136049875:E2f2;ZHBTc4:136048145-136049875:Zfp46;Heart_E12.5:136048345-136048995:Srsf10;Heart_E12.5:136048345-136048995:Pnrc2;Heart_E12.5:136048345-136048995:Fuca1
chr4	136042945	136049945	Heart_E12.5:136048345-136048995:Hmgcl;Heart_E12.5:136048345-136048995:Gale;Heart_E12.5:136048345-136048995:Lypla2;Heart_E12.5:136048345-136048995:1110049F12Rik;Heart_E12.5:136048345-136048995:Gm13007;Heart_E12.5:136048345-136048995:Rpl11;Heart_E12.5:136048345-136048995:Id3;Heart_E12.5:136048345-136048995:Hnrnpr;Liver_E14.5:136048755-136049945:Il22ra1;Liver_E14.5:136048755-136049945:9130219A07Rik
chr4	136042945	136049945	Liver_E14.5:136048755-136049945:Myom3;Liver_E14.5:136048755-136049945:Srsf10;Liver_E14.5:136048755-136049945:Pnrc2;Liver_E14.5:136048755-136049945:Cnr2;Liver_E14.5:136048755-136049945:Fuca1;Liver_E14.5:136048755-136049945:Hmgcl;Liver_E14.5:136048755-136049945:Gale;Liver_E14.5:136048755-136049945:Lypla2;Liver_E14.5:136048755-136049945:1110049F12Rik;Liver_E14.5:136048755-136049945:Gm13008
chr4	136042945	136049945	Liver_E14.5:136048755-136049945:Tceb3;Liver_E14.5:136048755-136049945:Rpl11;Liver_E14.5:136048755-136049945:Id3;Liver_E14.5:136048755-136049945:E2f2;Liver_E14.5:136048755-136049945:Asap3;Liver_E14.5:136048755-136049945:Tcea3;Liver_E14.5:136048755-136049945:Zfp46;Liver_E14.5:136048755-136049945:Hnrnpr;Liver_E14.5:136048755-136049945:2610528B01Rik;Liver_E14.5:136048755-136049945:9130020K20Rik
chr4	136042945	136049945	Liver_E14.5:136048755-136049945:Gm17388;BAT:136049645-136049945:Gm12989;BAT:136049645-136049945:Gm12988;BAT:136049645-136049945:Gm13000;BAT:136049645-136049945:Srsf10;BAT:136049645-136049945:Pnrc2;BAT:136049645-136049945:Cnr2;BAT:136049645-136049945:Fuca1;BAT:136049645-136049945:Hmgcl;BAT:136049645-136049945:Gale
chr4	136042945	136049945	BAT:136049645-136049945:Lypla2;BAT:136049645-136049945:1110049F12Rik;BAT:136049645-136049945:Gm13007;BAT:136049645-136049945:Gm13008;BAT:136049645-136049945:Tceb3;BAT:136049645-136049945:Rpl11;BAT:136049645-136049945:Gm13009;BAT:136049645-136049945:Id3;BAT:136049645-136049945:E2f2;BAT:136049645-136049945:Tcea3
chr4	136042945	136049945	BAT:136049645-136049945:Hnrnpr;BAT:136049645-136049945:Luzp1
chr4	136050015	136050275	3T3-L1:136050015-136050275:Srsf10;3T3-L1:136050015-136050275:Pnrc2;3T3-L1:136050015-136050275:Fuca1;3T3-L1:136050015-136050275:Hmgcl;3T3-L1:136050015-136050275:Gale;3T3-L1:136050015-136050275:Lypla2;3T3-L1:136050015-136050275:1110049F12Rik;3T3-L1:136050015-136050275:Gm13008;3T3-L1:136050015-136050275:Tceb3;3T3-L1:136050015-136050275:Rpl11
chr4	136050015	136050275	3T3-L1:136050015-136050275:Id3;3T3-L1:136050015-136050275:Asap3;3T3-L1:136050015-136050275:Tcea3;3T3-L1:136050015-136050275:Zfp46;3T3-L1:136050015-136050275:Hnrnpr;BAT:136050015-136050275:Gm12989;BAT:136050015-136050275:Gm12988;BAT:136050015-136050275:Gm13000;BAT:136050015-136050275:Srsf10;BAT:136050015-136050275:Pnrc2
chr4	136050015	136050275	BAT:136050015-136050275:Cnr2;BAT:136050015-136050275:Fuca1;BAT:136050015-136050275:Hmgcl;BAT:136050015-136050275:Gale;BAT:136050015-136050275:Lypla2;BAT:136050015-136050275:1110049F12Rik;BAT:136050015-136050275:Gm13007;BAT:136050015-136050275:Rpl11;BAT:136050015-136050275:Gm13009;BAT:136050015-136050275:Id3
chr4	136050015	136050275	BAT:136050015-136050275:E2f2;BAT:136050015-136050275:Tcea3;BAT:136050015-136050275:Hnrnpr;BAT:136050015-136050275:Luzp1;ESC_J1:136050015-136050275:Srsf10;ESC_J1:136050015-136050275:Pnrc2;ESC_J1:136050015-136050275:Cnr2;ESC_J1:136050015-136050275:Fuca1;ESC_J1:136050015-136050275:Lypla2;ESC_J1:136050015-136050275:Rpl11
chr4	136050015	136050275	ESC_J1:136050015-136050275:Gm13009;ESC_J1:136050015-136050275:Asap3;ESC_J1:136050015-136050275:Tcea3;ESC_J1:136050015-136050275:Zfp46;ESC_J1:136050015-136050275:Hnrnpr;ESC_KH2:136050015-136050275:Srsf10;ESC_KH2:136050015-136050275:Pnrc2;ESC_KH2:136050015-136050275:Fuca1;ESC_KH2:136050015-136050275:Hmgcl;ESC_KH2:136050015-136050275:Gale
chr4	136050015	136050275	ESC_KH2:136050015-136050275:1110049F12Rik;ESC_KH2:136050015-136050275:Gm13007;ESC_KH2:136050015-136050275:Rpl11;ESC_KH2:136050015-136050275:Id3;ESC_KH2:136050015-136050275:E2f2;ESC_KH2:136050015-136050275:Tcea3;G1E-ER4:136050015-136050275:Srsf10;G1E-ER4:136050015-136050275:Pnrc2;G1E-ER4:136050015-136050275:Cnr2;G1E-ER4:136050015-136050275:Fuca1
chr4	136050015	136050275	G1E-ER4:136050015-136050275:Hmgcl;G1E-ER4:136050015-136050275:Gale;G1E-ER4:136050015-136050275:Lypla2;G1E-ER4:136050015-136050275:1110049F12Rik;G1E-ER4:136050015-136050275:Gm13008;G1E-ER4:136050015-136050275:Tceb3;G1E-ER4:136050015-136050275:Rpl11;G1E-ER4:136050015-136050275:E2f2;G1E-ER4:136050015-136050275:Zfp46;G1E-ER4:136050015-136050275:Hnrnpr
chr4	136050015	136050275	G1E:136050015-136050275:Srsf10;G1E:136050015-136050275:Pnrc2;G1E:136050015-136050275:Cnr2;G1E:136050015-136050275:Fuca1;G1E:136050015-136050275:Hmgcl;G1E:136050015-136050275:Gale;G1E:136050015-136050275:Lypla2;G1E:136050015-136050275:1110049F12Rik;G1E:136050015-136050275:Gm13007;G1E:136050015-136050275:Rpl11
chr4	136050015	136050275	G1E:136050015-136050275:Gm13009;G1E:136050015-136050275:E2f2;IPSC:136050015-136050275:Srsf10;IPSC:136050015-136050275:Pnrc2;IPSC:136050015-136050275:Fuca1;IPSC:136050015-136050275:Hmgcl;IPSC:136050015-136050275:Gale;IPSC:136050015-136050275:Lypla2;IPSC:136050015-136050275:1110049F12Rik;IPSC:136050015-136050275:Gm13007
chr4	136050015	136050275	IPSC:136050015-136050275:Rpl11;IPSC:136050015-136050275:Id3;IPSC:136050015-136050275:E2f2;Liver_E14.5:136050015-136050275:Il22ra1;Liver_E14.5:136050015-136050275:9130219A07Rik;Liver_E14.5:136050015-136050275:Srsf10;Liver_E14.5:136050015-136050275:Pnrc2;Liver_E14.5:136050015-136050275:Cnr2;Liver_E14.5:136050015-136050275:Fuca1;Liver_E14.5:136050015-136050275:Hmgcl
chr4	136050015	136050275	Liver_E14.5:136050015-136050275:Gale;Liver_E14.5:136050015-136050275:Lypla2;Liver_E14.5:136050015-136050275:1110049F12Rik;Liver_E14.5:136050015-136050275:Gm13007;Liver_E14.5:136050015-136050275:Gm13008;Liver_E14.5:136050015-136050275:Tceb3;Liver_E14.5:136050015-136050275:Rpl11;Liver_E14.5:136050015-136050275:Id3;Liver_E14.5:136050015-136050275:E2f2;Liver_E14.5:136050015-136050275:Asap3
chr4	136050015	136050275	Liver_E14.5:136050015-136050275:Tcea3;Liver_E14.5:136050015-136050275:Zfp46;Liver_E14.5:136050015-136050275:Hnrnpr;Liver_E14.5:136050015-136050275:2610528B01Rik;Liver_E14.5:136050015-136050275:9130020K20Rik;Liver_E14.5:136050015-136050275:Gm17388;WAT:136050015-136050275:Gm12988;WAT:136050015-136050275:Myom3;WAT:136050015-136050275:Srsf10;WAT:136050015-136050275:Pnrc2
chr4	136050015	136050275	WAT:136050015-136050275:Cnr2;WAT:136050015-136050275:Fuca1;WAT:136050015-136050275:Hmgcl;WAT:136050015-136050275:Gale;WAT:136050015-136050275:Lypla2;WAT:136050015-136050275:1110049F12Rik;WAT:136050015-136050275:Gm13007;WAT:136050015-136050275:Gm13008;WAT:136050015-136050275:Tceb3;WAT:136050015-136050275:Rpl11
chr4	136050015	136050275	WAT:136050015-136050275:Gm13009;WAT:136050015-136050275:Id3;WAT:136050015-136050275:E2f2;WAT:136050015-136050275:Asap3;WAT:136050015-136050275:Tcea3;WAT:136050015-136050275:Zfp46;WAT:136050015-136050275:2610528B01Rik;Prostate:136050025-136050275:Srsf10;Prostate:136050025-136050275:Pnrc2;Prostate:136050025-136050275:Cnr2
chr4	136050015	136050275	Prostate:136050025-136050275:Fuca1;Prostate:136050025-136050275:Hmgcl;Prostate:136050025-136050275:Gale;Prostate:136050025-136050275:Lypla2;Prostate:136050025-136050275:1110049F12Rik;Prostate:136050025-136050275:Gm13007;Prostate:136050025-136050275:Rpl11;Prostate:136050025-136050275:Gm13009;Prostate:136050025-136050275:Id3;Prostate:136050025-136050275:E2f2
chr4	136050015	136050275	Prostate:136050025-136050275:Asap3;Prostate:136050025-136050275:Tcea3
chr4	136050385	136051165	3T3-L1:136050385-136051165:Srsf10;3T3-L1:136050385-136051165:Pnrc2;3T3-L1:136050385-136051165:Fuca1;3T3-L1:136050385-136051165:Hmgcl;3T3-L1:136050385-136051165:Gale;3T3-L1:136050385-136051165:Lypla2;3T3-L1:136050385-136051165:1110049F12Rik;3T3-L1:136050385-136051165:Gm13008;3T3-L1:136050385-136051165:Tceb3;3T3-L1:136050385-136051165:Rpl11
chr4	136050385	136051165	3T3-L1:136050385-136051165:Id3;3T3-L1:136050385-136051165:Asap3;3T3-L1:136050385-136051165:Tcea3;3T3-L1:136050385-136051165:Zfp46;3T3-L1:136050385-136051165:Hnrnpr;BAT:136050385-136051165:Gm12989;BAT:136050385-136051165:Gm12988;BAT:136050385-136051165:Gm13000;BAT:136050385-136051165:Srsf10;BAT:136050385-136051165:Pnrc2
chr4	136050385	136051165	BAT:136050385-136051165:Cnr2;BAT:136050385-136051165:Fuca1;BAT:136050385-136051165:Hmgcl;BAT:136050385-136051165:Gale;BAT:136050385-136051165:Lypla2;BAT:136050385-136051165:1110049F12Rik;BAT:136050385-136051165:Gm13007;BAT:136050385-136051165:Rpl11;BAT:136050385-136051165:Gm13009;BAT:136050385-136051165:Id3
chr4	136050385	136051165	BAT:136050385-136051165:E2f2;BAT:136050385-136051165:Tcea3;BAT:136050385-136051165:Hnrnpr;BAT:136050385-136051165:Luzp1;CH12:136050385-136051165:Srsf10;CH12:136050385-136051165:Pnrc2;CH12:136050385-136051165:Fuca1;CH12:136050385-136051165:Hmgcl;CH12:136050385-136051165:Gale;CH12:136050385-136051165:Lypla2
chr4	136050385	136051165	CH12:136050385-136051165:1110049F12Rik;CH12:136050385-136051165:Gm13007;CH12:136050385-136051165:Rpl11;CH12:136050385-136051165:Gm13009;CH12:136050385-136051165:Id3;CH12:136050385-136051165:E2f2;CH12:136050385-136051165:Zfp46;ESC_KH2:136050385-136051145:Srsf10;ESC_KH2:136050385-136051145:Pnrc2;ESC_KH2:136050385-136051145:Fuca1
chr4	136050385	136051165	ESC_KH2:136050385-136051145:Hmgcl;ESC_KH2:136050385-136051145:Gale;ESC_KH2:136050385-136051145:1110049F12Rik;ESC_KH2:136050385-136051145:Gm13007;ESC_KH2:136050385-136051145:Rpl11;ESC_KH2:136050385-136051145:Id3;ESC_KH2:136050385-136051145:E2f2;ESC_KH2:136050385-136051145:Zfp46;ESC_KH2:136050385-136051145:Hnrnpr;G1E-ER4:136050385-136051165:Srsf10
chr4	136050385	136051165	G1E-ER4:136050385-136051165:Pnrc2;G1E-ER4:136050385-136051165:Cnr2;G1E-ER4:136050385-136051165:Fuca1;G1E-ER4:136050385-136051165:Hmgcl;G1E-ER4:136050385-136051165:Gale;G1E-ER4:136050385-136051165:Lypla2;G1E-ER4:136050385-136051165:1110049F12Rik;G1E-ER4:136050385-136051165:Gm13008;G1E-ER4:136050385-136051165:Tceb3;G1E-ER4:136050385-136051165:Rpl11
chr4	136050385	136051165	G1E-ER4:136050385-136051165:E2f2;G1E-ER4:136050385-136051165:Zfp46;G1E-ER4:136050385-136051165:Hnrnpr;G1E:136050385-136051165:Srsf10;G1E:136050385-136051165:Pnrc2;G1E:136050385-136051165:Cnr2;G1E:136050385-136051165:Fuca1;G1E:136050385-136051165:Hmgcl;G1E:136050385-136051165:Gale;G1E:136050385-136051165:Lypla2
chr4	136050385	136051165	G1E:136050385-136051165:1110049F12Rik;G1E:136050385-136051165:Gm13007;G1E:136050385-136051165:Rpl11;G1E:136050385-136051165:Gm13009;G1E:136050385-136051165:E2f2;IPSC:136050385-136051165:Pnrc2;IPSC:136050385-136051165:Fuca1;IPSC:136050385-136051165:Hmgcl;IPSC:136050385-136051165:Gale;IPSC:136050385-136051165:Lypla2
chr4	136050385	136051165	IPSC:136050385-136051165:1110049F12Rik;IPSC:136050385-136051165:Gm13007;IPSC:136050385-136051165:Rpl11;IPSC:136050385-136051165:Id3;IPSC:136050385-136051165:E2f2;IPSC:136050385-136051165:Asap3;Liver_E14.5:136050385-136051165:9130219A07Rik;Liver_E14.5:136050385-136051165:Srsf10;Liver_E14.5:136050385-136051165:Pnrc2;Liver_E14.5:136050385-136051165:Cnr2
chr4	136050385	136051165	Liver_E14.5:136050385-136051165:Fuca1;Liver_E14.5:136050385-136051165:Hmgcl;Liver_E14.5:136050385-136051165:Gale;Liver_E14.5:136050385-136051165:Lypla2;Liver_E14.5:136050385-136051165:1110049F12Rik;Liver_E14.5:136050385-136051165:Gm13007;Liver_E14.5:136050385-136051165:Gm13008;Liver_E14.5:136050385-136051165:Tceb3;Liver_E14.5:136050385-136051165:Rpl11;Liver_E14.5:136050385-136051165:Id3
chr4	136050385	136051165	Liver_E14.5:136050385-136051165:E2f2;Liver_E14.5:136050385-136051165:Asap3;Liver_E14.5:136050385-136051165:Tcea3;Liver_E14.5:136050385-136051165:Zfp46;Liver_E14.5:136050385-136051165:Hnrnpr;Liver_E14.5:136050385-136051165:2610528B01Rik;Liver_E14.5:136050385-136051165:9130020K20Rik;Liver_E14.5:136050385-136051165:Gm17388;MEL:136050385-136051165:Gm12989;MEL:136050385-136051165:Srsf10
chr4	136050385	136051165	MEL:136050385-136051165:Pnrc2;MEL:136050385-136051165:Cnr2;MEL:136050385-136051165:Fuca1;MEL:136050385-136051165:Hmgcl;MEL:136050385-136051165:Gale;MEL:136050385-136051165:Lypla2;MEL:136050385-136051165:1110049F12Rik;MEL:136050385-136051165:Gm13008;MEL:136050385-136051165:Tceb3;MEL:136050385-136051165:Rpl11
chr4	136050385	136051165	MEL:136050385-136051165:E2f2;MEL:136050385-136051165:Zfp46;MEL:136050385-136051165:Hnrnpr;MEL:136050385-136051165:9130020K20Rik;NPC:136050385-136051165:Srsf10;NPC:136050385-136051165:Pnrc2;NPC:136050385-136051165:Fuca1;NPC:136050385-136051165:Gale;NPC:136050385-136051165:Lypla2;NPC:136050385-136051165:Tceb3
chr4	136050385	136051165	NPC:136050385-136051165:Rpl11;NPC:136050385-136051165:U6;NPC:136050385-136051165:Id3;NPC:136050385-136051165:E2f2;NPC:136050385-136051165:Asap3;NPC:136050385-136051165:Zfp46;NPC:136050385-136051165:Hnrnpr;Prostate:136050385-136051165:Srsf10;Prostate:136050385-136051165:Pnrc2;Prostate:136050385-136051165:Fuca1
chr4	136050385	136051165	Prostate:136050385-136051165:Hmgcl;Prostate:136050385-136051165:Gale;Prostate:136050385-136051165:Lypla2;Prostate:136050385-136051165:1110049F12Rik;Prostate:136050385-136051165:Gm13007;Prostate:136050385-136051165:Rpl11;Prostate:136050385-136051165:Gm13009;Prostate:136050385-136051165:Id3;Prostate:136050385-136051165:Asap3;Th1:136050385-136051165:Srsf10
chr4	136050385	136051165	Th1:136050385-136051165:Pnrc2;Th1:136050385-136051165:Fuca1;Th1:136050385-136051165:Hmgcl;Th1:136050385-136051165:Gale;Th1:136050385-136051165:Lypla2;Th1:136050385-136051165:1110049F12Rik;Th1:136050385-136051165:Gm13007;Th1:136050385-136051165:Rpl11;Th1:136050385-136051165:Gm13009;Th1:136050385-136051165:Id3
chr4	136050385	136051165	Th1:136050385-136051165:E2f2;Th1:136050385-136051165:Hnrnpr;WAT:136050385-136050965:Gm12988;WAT:136050385-136050965:Myom3;WAT:136050385-136050965:Srsf10;WAT:136050385-136050965:Pnrc2;WAT:136050385-136050965:Cnr2;WAT:136050385-136050965:Fuca1;WAT:136050385-136050965:Hmgcl;WAT:136050385-136050965:Gale
chr4	136050385	136051165	WAT:136050385-136050965:Lypla2;WAT:136050385-136050965:Gm13007;WAT:136050385-136050965:Gm13008;WAT:136050385-136050965:Tceb3;WAT:136050385-136050965:Rpl11;WAT:136050385-136050965:Gm13009;WAT:136050385-136050965:Id3;WAT:136050385-136050965:E2f2;WAT:136050385-136050965:Asap3;WAT:136050385-136050965:Zfp46
chr4	136050385	136051165	CD4+:136050545-136051165:Srsf10;CD4+:136050545-136051165:Pnrc2;CD4+:136050545-136051165:Cnr2;CD4+:136050545-136051165:Fuca1;CD4+:136050545-136051165:Hmgcl;CD4+:136050545-136051165:Gale;CD4+:136050545-136051165:Lypla2;CD4+:136050545-136051165:1110049F12Rik;CD4+:136050545-136051165:Gm13007;CD4+:136050545-136051165:Rpl11
chr4	136050385	136051165	CD4+:136050545-136051165:Gm13009;CD4+:136050545-136051165:Id3;CD4+:136050545-136051165:E2f2;CD4+:136050545-136051165:Asap3;CD4+:136050545-136051165:Zfp46;CD4+:136050545-136051165:Gm13013;CD4+:136050545-136051165:Hnrnpr
chr4	136051295	136051605	BAT:136051295-136051605:Gm12989;BAT:136051295-136051605:Gm12988;BAT:136051295-136051605:Gm13000;BAT:136051295-136051605:Srsf10;BAT:136051295-136051605:Pnrc2;BAT:136051295-136051605:Fuca1;BAT:136051295-136051605:Hmgcl;BAT:136051295-136051605:Gale;BAT:136051295-136051605:Lypla2;BAT:136051295-136051605:1110049F12Rik
chr4	136051295	136051605	BAT:136051295-136051605:Gm13007;BAT:136051295-136051605:Gm13008;BAT:136051295-136051605:Tceb3;BAT:136051295-136051605:Rpl11;BAT:136051295-136051605:Gm13009;BAT:136051295-136051605:Id3;BAT:136051295-136051605:E2f2;BAT:136051295-136051605:Tcea3;BAT:136051295-136051605:Hnrnpr;CH12:136051295-136051605:Srsf10
chr4	136051295	136051605	CH12:136051295-136051605:Pnrc2;CH12:136051295-136051605:Fuca1;CH12:136051295-136051605:Hmgcl;CH12:136051295-136051605:Gale;CH12:136051295-136051605:Lypla2;CH12:136051295-136051605:1110049F12Rik;CH12:136051295-136051605:Gm13007;CH12:136051295-136051605:Rpl11;CH12:136051295-136051605:Gm13009;CH12:136051295-136051605:Id3
chr4	136051295	136051605	CH12:136051295-136051605:E2f2;CH12:136051295-136051605:Hnrnpr;ESC_J1:136051295-136051605:Srsf10;ESC_J1:136051295-136051605:Pnrc2;ESC_J1:136051295-136051605:Cnr2;ESC_J1:136051295-136051605:Fuca1;ESC_J1:136051295-136051605:Lypla2;ESC_J1:136051295-136051605:Rpl11;ESC_J1:136051295-136051605:Gm13009;ESC_J1:136051295-136051605:Asap3
chr4	136051295	136051605	ESC_J1:136051295-136051605:Zfp46;ESC_J1:136051295-136051605:Hnrnpr;ESC_KH2:136051295-136051605:Srsf10;ESC_KH2:136051295-136051605:Pnrc2;ESC_KH2:136051295-136051605:Fuca1;ESC_KH2:136051295-136051605:Hmgcl;ESC_KH2:136051295-136051605:Gale;ESC_KH2:136051295-136051605:1110049F12Rik;ESC_KH2:136051295-136051605:Gm13007;ESC_KH2:136051295-136051605:Rpl11
chr4	136051295	136051605	ESC_KH2:136051295-136051605:E2f2;ESC_KH2:136051295-136051605:Zfp46;G1E-ER4:136051295-136051605:Srsf10;G1E-ER4:136051295-136051605:Pnrc2;G1E-ER4:136051295-136051605:Cnr2;G1E-ER4:136051295-136051605:Fuca1;G1E-ER4:136051295-136051605:Hmgcl;G1E-ER4:136051295-136051605:Gale;G1E-ER4:136051295-136051605:Lypla2;G1E-ER4:136051295-136051605:1110049F12Rik
chr4	136051295	136051605	G1E-ER4:136051295-136051605:Gm13008;G1E-ER4:136051295-136051605:Tceb3;G1E-ER4:136051295-136051605:Rpl11;G1E-ER4:136051295-136051605:E2f2;G1E-ER4:136051295-136051605:Zfp46;G1E-ER4:136051295-136051605:Hnrnpr;G1E:136051295-136051605:Srsf10;G1E:136051295-136051605:Pnrc2;G1E:136051295-136051605:Cnr2;G1E:136051295-136051605:Fuca1
chr4	136051295	136051605	G1E:136051295-136051605:Hmgcl;G1E:136051295-136051605:Gale;G1E:136051295-136051605:Lypla2;G1E:136051295-136051605:1110049F12Rik;G1E:136051295-136051605:Gm13007;G1E:136051295-136051605:Rpl11;G1E:136051295-136051605:Gm13009;IPSC:136051295-136051605:Srsf10;IPSC:136051295-136051605:Pnrc2;IPSC:136051295-136051605:Fuca1
chr4	136051295	136051605	IPSC:136051295-136051605:Hmgcl;IPSC:136051295-136051605:Lypla2;IPSC:136051295-136051605:1110049F12Rik;IPSC:136051295-136051605:Gm13007;IPSC:136051295-136051605:Rpl11;IPSC:136051295-136051605:Id3;IPSC:136051295-136051605:E2f2;IPSC:136051295-136051605:Asap3;Liver_E14.5:136051295-136051605:Il22ra1;Liver_E14.5:136051295-136051605:9130219A07Rik
chr4	136051295	136051605	Liver_E14.5:136051295-136051605:Srsf10;Liver_E14.5:136051295-136051605:Pnrc2;Liver_E14.5:136051295-136051605:Cnr2;Liver_E14.5:136051295-136051605:Fuca1;Liver_E14.5:136051295-136051605:Hmgcl;Liver_E14.5:136051295-136051605:Gale;Liver_E14.5:136051295-136051605:Lypla2;Liver_E14.5:136051295-136051605:1110049F12Rik;Liver_E14.5:136051295-136051605:Gm13007;Liver_E14.5:136051295-136051605:Gm13008
chr4	136051295	136051605	Liver_E14.5:136051295-136051605:Tceb3;Liver_E14.5:136051295-136051605:Rpl11;Liver_E14.5:136051295-136051605:Id3;Liver_E14.5:136051295-136051605:E2f2;Liver_E14.5:136051295-136051605:Asap3;Liver_E14.5:136051295-136051605:Tcea3;Liver_E14.5:136051295-136051605:Zfp46;Liver_E14.5:136051295-136051605:Hnrnpr;Liver_E14.5:136051295-136051605:2610528B01Rik;Liver_E14.5:136051295-136051605:9130020K20Rik
chr4	136051295	136051605	Liver_E14.5:136051295-136051605:Gm17388;Lung_E14.5:136051295-136051605:Srsf10;Lung_E14.5:136051295-136051605:Pnrc2;Lung_E14.5:136051295-136051605:Hmgcl;Lung_E14.5:136051295-136051605:Gale;Lung_E14.5:136051295-136051605:Lypla2;Lung_E14.5:136051295-136051605:1110049F12Rik;Lung_E14.5:136051295-136051605:Gm13007;Lung_E14.5:136051295-136051605:Rpl11;Lung_E14.5:136051295-136051605:Id3
chr4	136051295	136051605	Lung_E14.5:136051295-136051605:Asap3;Lung_E14.5:136051295-136051605:Tcea3;Lung_E14.5:136051295-136051605:Zfp46;MEL:136051295-136051605:Gm12989;MEL:136051295-136051605:Gm12988;MEL:136051295-136051605:Srsf10;MEL:136051295-136051605:Pnrc2;MEL:136051295-136051605:Cnr2;MEL:136051295-136051605:Fuca1;MEL:136051295-136051605:Hmgcl
chr4	136051295	136051605	MEL:136051295-136051605:Gale;MEL:136051295-136051605:Lypla2;MEL:136051295-136051605:1110049F12Rik;MEL:136051295-136051605:Gm13008;MEL:136051295-136051605:Tceb3;MEL:136051295-136051605:Rpl11;MEL:136051295-136051605:E2f2;MEL:136051295-136051605:Zfp46;MEL:136051295-136051605:Hnrnpr;MEL:136051295-136051605:9130020K20Rik
chr4	136051295	136051605	MEL:136051295-136051605:Kdm1a;NPC:136051295-136051605:Srsf10;NPC:136051295-136051605:Pnrc2;NPC:136051295-136051605:Gale;NPC:136051295-136051605:Lypla2;NPC:136051295-136051605:Gm13008;NPC:136051295-136051605:Tceb3;NPC:136051295-136051605:Rpl11;NPC:136051295-136051605:Id3;NPC:136051295-136051605:E2f2
chr4	136051295	136051605	NPC:136051295-136051605:Asap3;NPC:136051295-136051605:Zfp46;NPC:136051295-136051605:Hnrnpr;Prostate:136051295-136051605:Srsf10;Prostate:136051295-136051605:Pnrc2;Prostate:136051295-136051605:Fuca1;Prostate:136051295-136051605:Hmgcl;Prostate:136051295-136051605:Gale;Prostate:136051295-136051605:Lypla2;Prostate:136051295-136051605:1110049F12Rik
chr4	136051295	136051605	Prostate:136051295-136051605:Gm13007;Prostate:136051295-136051605:Rpl11;Prostate:136051295-136051605:Gm13009;Prostate:136051295-136051605:Id3;Prostate:136051295-136051605:Asap3;Prostate:136051295-136051605:Tcea3;Prostate:136051295-136051605:Zfp46;Heart_E12.5:136051325-136051605:Srsf10;Heart_E12.5:136051325-136051605:Pnrc2;Heart_E12.5:136051325-136051605:Fuca1
chr4	136051295	136051605	Heart_E12.5:136051325-136051605:Gale;Heart_E12.5:136051325-136051605:Lypla2;Heart_E12.5:136051325-136051605:1110049F12Rik;Heart_E12.5:136051325-136051605:Gm13007;Heart_E12.5:136051325-136051605:Rpl11;Heart_E12.5:136051325-136051605:Id3;Heart_E12.5:136051325-136051605:Asap3;Hindbrain_E11.5:136051405-136051605:Srsf10;Hindbrain_E11.5:136051405-136051605:Pnrc2;Hindbrain_E11.5:136051405-136051605:Fuca1
chr4	136051295	136051605	Hindbrain_E11.5:136051405-136051605:Hmgcl;Hindbrain_E11.5:136051405-136051605:Lypla2;Hindbrain_E11.5:136051405-136051605:1110049F12Rik;Hindbrain_E11.5:136051405-136051605:Gm13007;Hindbrain_E11.5:136051405-136051605:Rpl11;Hindbrain_E11.5:136051405-136051605:Id3;Hindbrain_E11.5:136051405-136051605:Zfp46;Hindbrain_E11.5:136051405-136051605:Hnrnpr
chr4	136051715	136052565	BAT:136051715-136052565:Gm12989;BAT:136051715-136052565:Gm13000;BAT:136051715-136052565:Srsf10;BAT:136051715-136052565:Pnrc2;BAT:136051715-136052565:Cnr2;BAT:136051715-136052565:Fuca1;BAT:136051715-136052565:Hmgcl;BAT:136051715-136052565:Gale;BAT:136051715-136052565:Lypla2;BAT:136051715-136052565:1110049F12Rik
chr4	136051715	136052565	BAT:136051715-136052565:Gm13007;BAT:136051715-136052565:Tceb3;BAT:136051715-136052565:Rpl11;BAT:136051715-136052565:Gm13009;BAT:136051715-136052565:Id3;BAT:136051715-136052565:E2f2;BAT:136051715-136052565:Asap3;BAT:136051715-136052565:Tcea3;BAT:136051715-136052565:Hnrnpr;CD4+Treg:136051715-136052565:Srsf10
chr4	136051715	136052565	CD4+Treg:136051715-136052565:Pnrc2;CD4+Treg:136051715-136052565:Cnr2;CD4+Treg:136051715-136052565:Fuca1;CD4+Treg:136051715-136052565:Hmgcl;CD4+Treg:136051715-136052565:Gale;CD4+Treg:136051715-136052565:Lypla2;CD4+Treg:136051715-136052565:1110049F12Rik;CD4+Treg:136051715-136052565:Gm13007;CD4+Treg:136051715-136052565:Rpl11;CD4+Treg:136051715-136052565:Id3
chr4	136051715	136052565	CD4+Treg:136051715-136052565:E2f2;CD4+Treg:136051715-136052565:Asap3;CD4+:136051715-136052565:Pnrc2;CD4+:136051715-136052565:Cnr2;CD4+:136051715-136052565:Fuca1;CD4+:136051715-136052565:Hmgcl;CD4+:136051715-136052565:Gale;CD4+:136051715-136052565:Lypla2;CD4+:136051715-136052565:1110049F12Rik;CD4+:136051715-136052565:Rpl11
chr4	136051715	136052565	CD4+:136051715-136052565:Gm13009;CD4+:136051715-136052565:Id3;CD4+:136051715-136052565:E2f2;CH12:136051715-136052565:Pnrc2;CH12:136051715-136052565:Fuca1;CH12:136051715-136052565:Hmgcl;CH12:136051715-136052565:Gale;CH12:136051715-136052565:Lypla2;CH12:136051715-136052565:1110049F12Rik;CH12:136051715-136052565:Gm13007
chr4	136051715	136052565	CH12:136051715-136052565:Rpl11;CH12:136051715-136052565:Gm13009;CH12:136051715-136052565:Id3;CH12:136051715-136052565:E2f2;CH12:136051715-136052565:Hnrnpr;ESC_J1:136051715-136052565:Srsf10;ESC_J1:136051715-136052565:Pnrc2;ESC_J1:136051715-136052565:Cnr2;ESC_J1:136051715-136052565:Fuca1;ESC_J1:136051715-136052565:Lypla2
chr4	136051715	136052565	ESC_J1:136051715-136052565:Rpl11;ESC_J1:136051715-136052565:Gm13009;ESC_J1:136051715-136052565:Asap3;ESC_J1:136051715-136052565:Hnrnpr;ESC_KH2:136051715-136052565:Srsf10;ESC_KH2:136051715-136052565:Pnrc2;ESC_KH2:136051715-136052565:Fuca1;ESC_KH2:136051715-136052565:Hmgcl;ESC_KH2:136051715-136052565:Gale;ESC_KH2:136051715-136052565:Lypla2
chr4	136051715	136052565	ESC_KH2:136051715-136052565:1110049F12Rik;ESC_KH2:136051715-136052565:Gm13007;ESC_KH2:136051715-136052565:Rpl11;ESC_KH2:136051715-136052565:Id3;G1E-ER4:136051715-136052565:Srsf10;G1E-ER4:136051715-136052565:Pnrc2;G1E-ER4:136051715-136052565:Cnr2;G1E-ER4:136051715-136052565:Fuca1;G1E-ER4:136051715-136052565:Hmgcl;G1E-ER4:136051715-136052565:Gale
chr4	136051715	136052565	G1E-ER4:136051715-136052565:Lypla2;G1E-ER4:136051715-136052565:1110049F12Rik;G1E-ER4:136051715-136052565:Gm13008;G1E-ER4:136051715-136052565:Tceb3;G1E-ER4:136051715-136052565:Rpl11;G1E-ER4:136051715-136052565:Id3;G1E-ER4:136051715-136052565:E2f2;G1E-ER4:136051715-136052565:Asap3;G1E-ER4:136051715-136052565:Zfp46;G1E:136051715-136052565:Srsf10
chr4	136051715	136052565	G1E:136051715-136052565:Pnrc2;G1E:136051715-136052565:Cnr2;G1E:136051715-136052565:Fuca1;G1E:136051715-136052565:Hmgcl;G1E:136051715-136052565:Gale;G1E:136051715-136052565:Lypla2;G1E:136051715-136052565:1110049F12Rik;G1E:136051715-136052565:Gm13007;G1E:136051715-136052565:Rpl11;G1E:136051715-136052565:Gm13009
chr4	136051715	136052565	Heart_E12.5:136051715-136052565:Srsf10;Heart_E12.5:136051715-136052565:Pnrc2;Heart_E12.5:136051715-136052565:Fuca1;Heart_E12.5:136051715-136052565:Hmgcl;Heart_E12.5:136051715-136052565:Gale;Heart_E12.5:136051715-136052565:Lypla2;Heart_E12.5:136051715-136052565:1110049F12Rik;Heart_E12.5:136051715-136052565:Gm13007;Heart_E12.5:136051715-136052565:Rpl11;Heart_E12.5:136051715-136052565:Id3
chr4	136051715	136052565	Heart_E12.5:136051715-136052565:Asap3;Heart_E12.5:136051715-136052565:Tcea3;Hindbrain_E11.5:136051715-136052545:Srsf10;Hindbrain_E11.5:136051715-136052545:Pnrc2;Hindbrain_E11.5:136051715-136052545:Fuca1;Hindbrain_E11.5:136051715-136052545:Hmgcl;Hindbrain_E11.5:136051715-136052545:Gale;Hindbrain_E11.5:136051715-136052545:Lypla2;Hindbrain_E11.5:136051715-136052545:1110049F12Rik;Hindbrain_E11.5:136051715-136052545:Gm13007
chr4	136051715	136052565	Hindbrain_E11.5:136051715-136052545:Rpl11;Hindbrain_E11.5:136051715-136052545:Id3;IPSC:136051715-136052565:Srsf10;IPSC:136051715-136052565:Pnrc2;IPSC:136051715-136052565:Fuca1;IPSC:136051715-136052565:Hmgcl;IPSC:136051715-136052565:Lypla2;IPSC:136051715-136052565:1110049F12Rik;IPSC:136051715-136052565:Gm13007;IPSC:136051715-136052565:Rpl11
chr4	136051715	136052565	IPSC:136051715-136052565:Id3;IPSC:136051715-136052565:E2f2;Kidney:136051715-136052565:Il22ra1;Kidney:136051715-136052565:9130219A07Rik;Kidney:136051715-136052565:Srsf10;Kidney:136051715-136052565:Pnrc2;Kidney:136051715-136052565:Cnr2;Kidney:136051715-136052565:Fuca1;Kidney:136051715-136052565:Hmgcl;Kidney:136051715-136052565:Gale
chr4	136051715	136052565	Kidney:136051715-136052565:Lypla2;Kidney:136051715-136052565:1110049F12Rik;Kidney:136051715-136052565:Gm13008;Kidney:136051715-136052565:Tceb3;Kidney:136051715-136052565:Rpl11;Kidney:136051715-136052565:Id3;Kidney:136051715-136052565:E2f2;Kidney:136051715-136052565:Asap3;Kidney:136051715-136052565:Tcea3;Kidney:136051715-136052565:Zfp46
chr4	136051715	136052565	Large_intestine_epithelial:136051715-136052565:Gm12989;Large_intestine_epithelial:136051715-136052565:Il22ra1;Large_intestine_epithelial:136051715-136052565:9130219A07Rik;Large_intestine_epithelial:136051715-136052565:Myom3;Large_intestine_epithelial:136051715-136052565:Srsf10;Large_intestine_epithelial:136051715-136052565:Pnrc2;Large_intestine_epithelial:136051715-136052565:Cnr2;Large_intestine_epithelial:136051715-136052565:Fuca1;Large_intestine_epithelial:136051715-136052565:Hmgcl;Large_intestine_epithelial:136051715-136052565:Gale
chr4	136051715	136052565	Large_intestine_epithelial:136051715-136052565:Lypla2;Large_intestine_epithelial:136051715-136052565:1110049F12Rik;Large_intestine_epithelial:136051715-136052565:AL672076.1;Large_intestine_epithelial:136051715-136052565:Tceb3;Large_intestine_epithelial:136051715-136052565:Rpl11;Large_intestine_epithelial:136051715-136052565:Id3;Large_intestine_epithelial:136051715-136052565:E2f2;Large_intestine_epithelial:136051715-136052565:Asap3;Large_intestine_epithelial:136051715-136052565:Tcea3;Large_intestine_epithelial:136051715-136052565:Zfp46
chr4	136051715	136052565	Large_intestine_epithelial:136051715-136052565:Hnrnpr;Large_intestine_epithelial:136051715-136052565:2610528B01Rik;Large_intestine_epithelial:136051715-136052565:Gm17388;Limb_E11.5:136051715-136052565:Srsf10;Limb_E11.5:136051715-136052565:Fuca1;Limb_E11.5:136051715-136052565:Hmgcl;Limb_E11.5:136051715-136052565:Gale;Limb_E11.5:136051715-136052565:Lypla2;Limb_E11.5:136051715-136052565:1110049F12Rik;Limb_E11.5:136051715-136052565:Tceb3
chr4	136051715	136052565	Limb_E11.5:136051715-136052565:Rpl11;Limb_E11.5:136051715-136052565:Id3;Limb_E11.5:136051715-136052565:Asap3;Limb_E11.5:136051715-136052565:Tcea3;Limb_E11.5:136051715-136052565:Zfp46;Limb_E11.5:136051715-136052565:Hnrnpr;Limb_E11.5:136051715-136052565:9130020K20Rik;Limb_E11.5:136051715-136052565:Luzp1;Liver_E14.5:136051715-136052565:9130219A07Rik;Liver_E14.5:136051715-136052565:Srsf10
chr4	136051715	136052565	Liver_E14.5:136051715-136052565:Pnrc2;Liver_E14.5:136051715-136052565:Cnr2;Liver_E14.5:136051715-136052565:Fuca1;Liver_E14.5:136051715-136052565:Hmgcl;Liver_E14.5:136051715-136052565:Gale;Liver_E14.5:136051715-136052565:Lypla2;Liver_E14.5:136051715-136052565:1110049F12Rik;Liver_E14.5:136051715-136052565:Gm13007;Liver_E14.5:136051715-136052565:Gm13008;Liver_E14.5:136051715-136052565:Tceb3
chr4	136051715	136052565	Liver_E14.5:136051715-136052565:Rpl11;Liver_E14.5:136051715-136052565:Id3;Liver_E14.5:136051715-136052565:Asap3;Liver_E14.5:136051715-136052565:Tcea3;Liver_E14.5:136051715-136052565:Zfp46;Liver_E14.5:136051715-136052565:Hnrnpr;Liver_E14.5:136051715-136052565:9130020K20Rik;Liver_E14.5:136051715-136052565:Gm17388;Lung_E14.5:136051715-136052565:Srsf10;Lung_E14.5:136051715-136052565:Pnrc2
chr4	136051715	136052565	Lung_E14.5:136051715-136052565:Fuca1;Lung_E14.5:136051715-136052565:Hmgcl;Lung_E14.5:136051715-136052565:Gale;Lung_E14.5:136051715-136052565:Lypla2;Lung_E14.5:136051715-136052565:1110049F12Rik;Lung_E14.5:136051715-136052565:Gm13007;Lung_E14.5:136051715-136052565:Rpl11;Lung_E14.5:136051715-136052565:Id3;Lung_E14.5:136051715-136052565:Asap3;Lung_E14.5:136051715-136052565:Tcea3
chr4	136051715	136052565	Lung_E14.5:136051715-136052565:Zfp46;Lung_neonate:136051715-136052565:Pnrc2;Lung_neonate:136051715-136052565:Cnr2;Lung_neonate:136051715-136052565:Fuca1;Lung_neonate:136051715-136052565:Gale;Lung_neonate:136051715-136052565:Lypla2;Lung_neonate:136051715-136052565:1110049F12Rik;Lung_neonate:136051715-136052565:Gm13007;Lung_neonate:136051715-136052565:Rpl11;Lung_neonate:136051715-136052565:Gm13009
chr4	136051715	136052565	Lung_neonate:136051715-136052565:Id3;Lung_neonate:136051715-136052565:E2f2;Lung_neonate:136051715-136052565:Asap3;Lung_neonate:136051715-136052565:Tcea3;Lung_neonate:136051715-136052565:Zfp46;Lung_neonate:136051715-136052565:Hnrnpr;MEL:136051715-136052565:Srsf10;MEL:136051715-136052565:Pnrc2;MEL:136051715-136052565:Cnr2;MEL:136051715-136052565:Fuca1
chr4	136051715	136052565	MEL:136051715-136052565:Hmgcl;MEL:136051715-136052565:Gale;MEL:136051715-136052565:Lypla2;MEL:136051715-136052565:1110049F12Rik;MEL:136051715-136052565:Gm13008;MEL:136051715-136052565:Tceb3;MEL:136051715-136052565:Rpl11;MEL:136051715-136052565:Zfp46;MEL:136051715-136052565:9130020K20Rik;Neuron_cortical:136051715-136052565:Pnrc2
chr4	136051715	136052565	Neuron_cortical:136051715-136052565:Fuca1;Neuron_cortical:136051715-136052565:Hmgcl;Neuron_cortical:136051715-136052565:Gale;Neuron_cortical:136051715-136052565:Lypla2;Neuron_cortical:136051715-136052565:1110049F12Rik;Neuron_cortical:136051715-136052565:Rpl11;Neuron_cortical:136051715-136052565:Gm13009;Neuron_cortical:136051715-136052565:Id3;Prostate:136051715-136052565:Srsf10;Prostate:136051715-136052565:Pnrc2
chr4	136051715	136052565	Prostate:136051715-136052565:Fuca1;Prostate:136051715-136052565:Hmgcl;Prostate:136051715-136052565:Gale;Prostate:136051715-136052565:Lypla2;Prostate:136051715-136052565:1110049F12Rik;Prostate:136051715-136052565:Gm13007;Prostate:136051715-136052565:Rpl11;Prostate:136051715-136052565:Gm13009;Prostate:136051715-136052565:Id3;Prostate:136051715-136052565:Asap3
chr4	136051715	136052565	Prostate:136051715-136052565:Tcea3;Th1:136051715-136052565:Srsf10;Th1:136051715-136052565:Pnrc2;Th1:136051715-136052565:Cnr2;Th1:136051715-136052565:Fuca1;Th1:136051715-136052565:Hmgcl;Th1:136051715-136052565:Gale;Th1:136051715-136052565:Lypla2;Th1:136051715-136052565:Gm13007;Th1:136051715-136052565:Rpl11
chr4	136051715	136052565	Th1:136051715-136052565:Gm13009;Th1:136051715-136052565:Id3;Th1:136051715-136052565:E2f2;Th1:136051715-136052565:Hnrnpr;ZHBTc4:136051715-136052565:Srsf10;ZHBTc4:136051715-136052565:Hmgcl;ZHBTc4:136051715-136052565:Gale;ZHBTc4:136051715-136052565:Lypla2;ZHBTc4:136051715-136052565:1110049F12Rik;ZHBTc4:136051715-136052565:Gm13007
chr4	136051715	136052565	ZHBTc4:136051715-136052565:Rpl11;ZHBTc4:136051715-136052565:Gm13009;ZHBTc4:136051715-136052565:Id3;ZHBTc4:136051715-136052565:E2f2;ZHBTc4:136051715-136052565:Zfp46;Uterus:136051805-136052565:Srsf10;Uterus:136051805-136052565:Pnrc2;Uterus:136051805-136052565:Fuca1;Uterus:136051805-136052565:Hmgcl;Uterus:136051805-136052565:Gale
chr4	136051715	136052565	Uterus:136051805-136052565:Lypla2;Uterus:136051805-136052565:1110049F12Rik;Uterus:136051805-136052565:Gm13007;Uterus:136051805-136052565:Rpl11;Uterus:136051805-136052565:Id3;Uterus:136051805-136052565:E2f2;Uterus:136051805-136052565:Tcea3;Cerebellum:136051835-136052565:Srsf10;Cerebellum:136051835-136052565:Pnrc2;Cerebellum:136051835-136052565:Fuca1
chr4	136051715	136052565	Cerebellum:136051835-136052565:Hmgcl;Cerebellum:136051835-136052565:Gale;Cerebellum:136051835-136052565:Lypla2;Cerebellum:136051835-136052565:1110049F12Rik;Cerebellum:136051835-136052565:Gm13008;Cerebellum:136051835-136052565:AL672076.1;Cerebellum:136051835-136052565:Tceb3;Cerebellum:136051835-136052565:Rpl11;Cerebellum:136051835-136052565:Id3;Cerebellum:136051835-136052565:Asap3
chr4	136051715	136052565	Erythroid_spleen:136051865-136052565:Srsf10;Erythroid_spleen:136051865-136052565:Pnrc2;Erythroid_spleen:136051865-136052565:Fuca1;Erythroid_spleen:136051865-136052565:Hmgcl;Erythroid_spleen:136051865-136052565:Gale;Erythroid_spleen:136051865-136052565:Lypla2;Erythroid_spleen:136051865-136052565:1110049F12Rik;Erythroid_spleen:136051865-136052565:Rpl11;Erythroid_spleen:136051865-136052565:E2f2;Spermatid:136051875-136052565:Gm13000
chr4	136051715	136052565	Spermatid:136051875-136052565:Pnrc2;Spermatid:136051875-136052565:Fuca1;Spermatid:136051875-136052565:Hmgcl;Spermatid:136051875-136052565:Gale;Spermatid:136051875-136052565:Lypla2;Spermatid:136051875-136052565:Rpl11;Spermatid:136051875-136052565:Gm13009;Spermatid:136051875-136052565:Hnrnpr;Forelimb_bud_embryo:136052015-136052565:Srsf10;Forelimb_bud_embryo:136052015-136052565:Pnrc2
chr4	136051715	136052565	Forelimb_bud_embryo:136052015-136052565:Fuca1;Forelimb_bud_embryo:136052015-136052565:Hmgcl;Forelimb_bud_embryo:136052015-136052565:Gale;Forelimb_bud_embryo:136052015-136052565:Lypla2;Forelimb_bud_embryo:136052015-136052565:1110049F12Rik;Forelimb_bud_embryo:136052015-136052565:Rpl11;Forelimb_bud_embryo:136052015-136052565:Id3;Forelimb_bud_embryo:136052015-136052565:Asap3;Cerebellum_neonate:136052065-136052565:Srsf10;Cerebellum_neonate:136052065-136052565:Pnrc2
chr4	136051715	136052565	Cerebellum_neonate:136052065-136052565:Fuca1;Cerebellum_neonate:136052065-136052565:Hmgcl;Cerebellum_neonate:136052065-136052565:Gale;Cerebellum_neonate:136052065-136052565:Lypla2;Cerebellum_neonate:136052065-136052565:Rpl11;Cerebellum_neonate:136052065-136052565:Gm13009;Cerebellum_neonate:136052065-136052565:Id3;Cerebellum_neonate:136052065-136052565:Asap3;Lens_P1:136052285-136052565:Pnrc2;Lens_P1:136052285-136052565:Gale
chr4	136051715	136052565	Lens_P1:136052285-136052565:Lypla2;Lens_P1:136052285-136052565:1110049F12Rik;Lens_P1:136052285-136052565:Gm13007;Lens_P1:136052285-136052565:Rpl11;Lens_P1:136052285-136052565:Id3;Lens_P1:136052285-136052565:Asap3;Stomach_neonate:136052405-136052565:Pnrc2;Stomach_neonate:136052405-136052565:Fuca1;Stomach_neonate:136052405-136052565:Hmgcl;Stomach_neonate:136052405-136052565:Gale
chr4	136051715	136052565	Stomach_neonate:136052405-136052565:Lypla2;Stomach_neonate:136052405-136052565:1110049F12Rik;Stomach_neonate:136052405-136052565:Rpl11;Stomach_neonate:136052405-136052565:Gm13009;Stomach_neonate:136052405-136052565:Id3;Stomach_neonate:136052405-136052565:E2f2;Stomach_neonate:136052405-136052565:Asap3;Stomach_neonate:136052405-136052565:Tcea3;Stomach_neonate:136052405-136052565:Zfp46;Rib_chondrocyte_P1:136052445-136052565:Pnrc2
chr4	136051715	136052565	Rib_chondrocyte_P1:136052445-136052565:Fuca1;Rib_chondrocyte_P1:136052445-136052565:Gale;Rib_chondrocyte_P1:136052445-136052565:Lypla2;Rib_chondrocyte_P1:136052445-136052565:1110049F12Rik;Rib_chondrocyte_P1:136052445-136052565:Gm13007;Rib_chondrocyte_P1:136052445-136052565:Rpl11;Rib_chondrocyte_P1:136052445-136052565:Id3;Rib_chondrocyte_P1:136052445-136052565:Asap3;WAT:136052445-136052565:Gm12988;WAT:136052445-136052565:Srsf10
chr4	136051715	136052565	WAT:136052445-136052565:Pnrc2;WAT:136052445-136052565:Cnr2;WAT:136052445-136052565:Fuca1;WAT:136052445-136052565:Hmgcl;WAT:136052445-136052565:Gale;WAT:136052445-136052565:Lypla2;WAT:136052445-136052565:1110049F12Rik;WAT:136052445-136052565:Gm13007;WAT:136052445-136052565:Gm13008;WAT:136052445-136052565:Tceb3
chr4	136051715	136052565	WAT:136052445-136052565:Rpl11;WAT:136052445-136052565:Gm13009;WAT:136052445-136052565:Id3;WAT:136052445-136052565:E2f2;WAT:136052445-136052565:Asap3;WAT:136052445-136052565:Zfp46
chr4	136052715	136053345	CD4+Treg:136052715-136053345:Srsf10;CD4+Treg:136052715-136053345:Pnrc2;CD4+Treg:136052715-136053345:Cnr2;CD4+Treg:136052715-136053345:Fuca1;CD4+Treg:136052715-136053345:Hmgcl;CD4+Treg:136052715-136053345:Gale;CD4+Treg:136052715-136053345:Lypla2;CD4+Treg:136052715-136053345:1110049F12Rik;CD4+Treg:136052715-136053345:Gm13007;CD4+Treg:136052715-136053345:Rpl11
chr4	136052715	136053345	CD4+Treg:136052715-136053345:Gm13009;CD4+Treg:136052715-136053345:Id3;CD4+Treg:136052715-136053345:E2f2;CD4+Treg:136052715-136053345:Hnrnpr;Lung:136052715-136053345:Pnrc2;Lung:136052715-136053345:Cnr2;Lung:136052715-136053345:Fuca1;Lung:136052715-136053345:Hmgcl;Lung:136052715-136053345:Gale;Lung:136052715-136053345:Lypla2
chr4	136052715	136053345	Lung:136052715-136053345:Tceb3;Lung:136052715-136053345:Rpl11;Lung:136052715-136053345:Id3;Lung:136052715-136053345:E2f2;Lung:136052715-136053345:Asap3;Lung:136052715-136053345:Hnrnpr;Testis:136052715-136053345:Srsf10;Testis:136052715-136053345:Cnr2;Testis:136052715-136053345:Hmgcl;Testis:136052715-136053345:Gale
chr4	136052715	136053345	Testis:136052715-136053345:Lypla2;Testis:136052715-136053345:1110049F12Rik;Testis:136052715-136053345:Tceb3;Testis:136052715-136053345:Rpl11;Testis:136052715-136053345:Asap3;Testis:136052715-136053345:Hnrnpr;Brain_E14.5:136052775-136053345:Srsf10;Brain_E14.5:136052775-136053345:Pnrc2;Brain_E14.5:136052775-136053345:Fuca1;Brain_E14.5:136052775-136053345:Hmgcl
chr4	136052715	136053345	Brain_E14.5:136052775-136053345:Gale;Brain_E14.5:136052775-136053345:Lypla2;Brain_E14.5:136052775-136053345:1110049F12Rik;Brain_E14.5:136052775-136053345:Tceb3;Brain_E14.5:136052775-136053345:Rpl11;Brain_E14.5:136052775-136053345:Id3;Brain_E14.5:136052775-136053345:E2f2;Brain_E14.5:136052775-136053345:Hnrnpr
chr4	136069075	136069705	MEL:136069075-136069705:Srsf10;MEL:136069075-136069705:Pnrc2;MEL:136069075-136069705:Cnr2;MEL:136069075-136069705:Fuca1;MEL:136069075-136069705:Hmgcl;MEL:136069075-136069705:Gale;MEL:136069075-136069705:Lypla2;MEL:136069075-136069705:1110049F12Rik;MEL:136069075-136069705:Gm13007;MEL:136069075-136069705:Gm13008
chr4	136069075	136069705	MEL:136069075-136069705:Tceb3;MEL:136069075-136069705:Rpl11;MEL:136069075-136069705:Id3;MEL:136069075-136069705:Asap3;MEL:136069075-136069705:Zfp46;MEL:136069075-136069705:Hnrnpr;MEL:136069075-136069705:9130020K20Rik
chr4	136070045	136070475	Spleen:136070045-136070475:Srsf10;Spleen:136070045-136070475:Pnrc2;Spleen:136070045-136070475:Cnr2;Spleen:136070045-136070475:Fuca1;Spleen:136070045-136070475:Hmgcl;Spleen:136070045-136070475:Gale;Spleen:136070045-136070475:Lypla2;Spleen:136070045-136070475:1110049F12Rik;Spleen:136070045-136070475:Tceb3;Spleen:136070045-136070475:Rpl11
chr4	136070045	136070475	Spleen:136070045-136070475:Id3;Spleen:136070045-136070475:Asap3;Spleen:136070045-136070475:Tcea3
chr4	136076485	136078115	CH12:136076485-136078115:Srsf10;CH12:136076485-136078115:Pnrc2;CH12:136076485-136078115:Fuca1;CH12:136076485-136078115:Hmgcl;CH12:136076485-136078115:Gale;CH12:136076485-136078115:Lypla2;CH12:136076485-136078115:1110049F12Rik;CH12:136076485-136078115:Gm13007;CH12:136076485-136078115:Rpl11;CH12:136076485-136078115:Id3
chr4	136076485	136078115	CH12:136076485-136078115:E2f2;CH12:136076485-136078115:Zfp46;CH12:136076485-136078115:Hnrnpr;3T3-L1:136076585-136078095:Srsf10;3T3-L1:136076585-136078095:Pnrc2;3T3-L1:136076585-136078095:Fuca1;3T3-L1:136076585-136078095:Hmgcl;3T3-L1:136076585-136078095:Gale;3T3-L1:136076585-136078095:Lypla2;3T3-L1:136076585-136078095:1110049F12Rik
chr4	136076485	136078115	3T3-L1:136076585-136078095:Gm13008;3T3-L1:136076585-136078095:Tceb3;3T3-L1:136076585-136078095:Rpl11;3T3-L1:136076585-136078095:Id3;3T3-L1:136076585-136078095:E2f2;3T3-L1:136076585-136078095:Asap3;3T3-L1:136076585-136078095:Tcea3;3T3-L1:136076585-136078095:Zfp46;3T3-L1:136076585-136078095:Hnrnpr;3T3-L1:136076585-136078095:2610528B01Rik
chr4	136076485	136078115	3T3-L1:136076585-136078095:9130020K20Rik;3T3-L1:136076585-136078095:Gm17388
chr4	136078665	136092465	PDC:136078665-136092215:Srsf10;PDC:136078665-136092215:Srsf10;PDC:136078665-136092215:Srsf10;PDC:136078665-136092215:Pnrc2;PDC:136078665-136092215:Pnrc2;PDC:136078665-136092215:Pnrc2;PDC:136078665-136092215:Fuca1;PDC:136078665-136092215:Fuca1;PDC:136078665-136092215:Fuca1;PDC:136078665-136092215:Hmgcl
chr4	136078665	136092465	PDC:136078665-136092215:Hmgcl;PDC:136078665-136092215:Hmgcl;PDC:136078665-136092215:Gale;PDC:136078665-136092215:Gale;PDC:136078665-136092215:Lypla2;PDC:136078665-136092215:Lypla2;PDC:136078665-136092215:Lypla2;PDC:136078665-136092215:1110049F12Rik;PDC:136078665-136092215:1110049F12Rik;PDC:136078665-136092215:1110049F12Rik
chr4	136078665	136092465	PDC:136078665-136092215:Rpl11;PDC:136078665-136092215:Rpl11;PDC:136078665-136092215:Rpl11;PDC:136078665-136092215:Gm13009;PDC:136078665-136092215:Gm13009;PDC:136078665-136092215:Gm13009;PDC:136078665-136092215:Id3;PDC:136078665-136092215:Id3;PDC:136078665-136092215:Id3;PDC:136078665-136092215:E2f2
chr4	136078665	136092465	PDC:136078665-136092215:E2f2;PDC:136078665-136092215:E2f2;Th1:136078685-136083415:Srsf10;Th1:136078685-136083415:Pnrc2;Th1:136078685-136083415:Fuca1;Th1:136078685-136083415:Hmgcl;Th1:136078685-136083415:Gale;Th1:136078685-136083415:Lypla2;Th1:136078685-136083415:1110049F12Rik;Th1:136078685-136083415:Gm13007
chr4	136078665	136092465	Th1:136078685-136083415:Rpl11;Th1:136078685-136083415:Gm13009;Th1:136078685-136083415:Id3;Th1:136078685-136083415:E2f2;Th1:136078685-136083415:Hnrnpr;CD8+:136078725-136084325:Srsf10;CD8+:136078725-136084325:Pnrc2;CD8+:136078725-136084325:Cnr2;CD8+:136078725-136084325:Fuca1;CD8+:136078725-136084325:Hmgcl
chr4	136078665	136092465	CD8+:136078725-136084325:Gale;CD8+:136078725-136084325:Lypla2;CD8+:136078725-136084325:1110049F12Rik;CD8+:136078725-136084325:Rpl11;CD8+:136078725-136084325:Gm13009;CD8+:136078725-136084325:Id3;CD8+:136078725-136084325:E2f2;CD8+:136078725-136084325:Zfp46;CD8+:136078725-136084325:Hnrnpr;Thymus:136078765-136083925:Srsf10
chr4	136078665	136092465	Thymus:136078765-136083925:Pnrc2;Thymus:136078765-136083925:Cnr2;Thymus:136078765-136083925:Hmgcl;Thymus:136078765-136083925:Gale;Thymus:136078765-136083925:Lypla2;Thymus:136078765-136083925:1110049F12Rik;Thymus:136078765-136083925:Tceb3;Thymus:136078765-136083925:Rpl11;Thymus:136078765-136083925:Id3;Thymus:136078765-136083925:E2f2
chr4	136078665	136092465	Thymus:136078765-136083925:Asap3;Thymus:136078765-136083925:Tcea3;Thymus:136078765-136083925:Hnrnpr;CD4+:136080025-136083515:Srsf10;CD4+:136080025-136083515:Pnrc2;CD4+:136080025-136083515:Cnr2;CD4+:136080025-136083515:Fuca1;CD4+:136080025-136083515:Hmgcl;CD4+:136080025-136083515:Gale;CD4+:136080025-136083515:Lypla2
chr4	136078665	136092465	CD4+:136080025-136083515:1110049F12Rik;CD4+:136080025-136083515:Gm13007;CD4+:136080025-136083515:Rpl11;CD4+:136080025-136083515:Gm13009;CD4+:136080025-136083515:Id3;CD4+:136080025-136083515:E2f2;CD4+:136080025-136083515:Asap3;CD4+:136080025-136083515:Zfp46;CD4+:136080025-136083515:Gm13013;CD4+:136080025-136083515:Hnrnpr
chr4	136078665	136092465	EpiLC:136080195-136083785:Srsf10;EpiLC:136080195-136083785:Pnrc2;EpiLC:136080195-136083785:Fuca1;EpiLC:136080195-136083785:Hmgcl;EpiLC:136080195-136083785:Gale;EpiLC:136080195-136083785:Lypla2;EpiLC:136080195-136083785:1110049F12Rik;EpiLC:136080195-136083785:Gm13007;EpiLC:136080195-136083785:Rpl11;EpiLC:136080195-136083785:Id3
chr4	136078665	136092465	EpiLC:136080195-136083785:E2f2;EpiLC:136080195-136083785:Asap3;EpiLC:136080195-136083785:Tcea3;EpiLC:136080195-136083785:Zfp46;EpiLC:136080195-136083785:Hnrnpr;Large_intestine_epithelial:136080405-136084485:Gm12989;Large_intestine_epithelial:136080405-136084485:Il22ra1;Large_intestine_epithelial:136080405-136084485:9130219A07Rik;Large_intestine_epithelial:136080405-136084485:Myom3;Large_intestine_epithelial:136080405-136084485:Srsf10
chr4	136078665	136092465	Large_intestine_epithelial:136080405-136084485:Pnrc2;Large_intestine_epithelial:136080405-136084485:Cnr2;Large_intestine_epithelial:136080405-136084485:Fuca1;Large_intestine_epithelial:136080405-136084485:Hmgcl;Large_intestine_epithelial:136080405-136084485:Gale;Large_intestine_epithelial:136080405-136084485:Lypla2;Large_intestine_epithelial:136080405-136084485:1110049F12Rik;Large_intestine_epithelial:136080405-136084485:Gm13008;Large_intestine_epithelial:136080405-136084485:Tceb3;Large_intestine_epithelial:136080405-136084485:Rpl11
chr4	136078665	136092465	Large_intestine_epithelial:136080405-136084485:Id3;Large_intestine_epithelial:136080405-136084485:E2f2;Large_intestine_epithelial:136080405-136084485:Asap3;Large_intestine_epithelial:136080405-136084485:Tcea3;Large_intestine_epithelial:136080405-136084485:2610528B01Rik;Large_intestine_epithelial:136080405-136084485:Gm17388;Spleen:136080675-136083635:Srsf10;Spleen:136080675-136083635:Pnrc2;Spleen:136080675-136083635:Cnr2;Spleen:136080675-136083635:Fuca1
chr4	136078665	136092465	Spleen:136080675-136083635:Hmgcl;Spleen:136080675-136083635:Gale;Spleen:136080675-136083635:Lypla2;Spleen:136080675-136083635:1110049F12Rik;Spleen:136080675-136083635:Tceb3;Spleen:136080675-136083635:Rpl11;Spleen:136080675-136083635:Id3;Spleen:136080675-136083635:E2f2;Spleen:136080675-136083635:Asap3;Spleen:136080675-136083635:Tcea3
chr4	136078665	136092465	CD4+CD8+:136080685-136084165:Gm12988;CD4+CD8+:136080685-136084165:Srsf10;CD4+CD8+:136080685-136084165:Pnrc2;CD4+CD8+:136080685-136084165:Cnr2;CD4+CD8+:136080685-136084165:Fuca1;CD4+CD8+:136080685-136084165:Hmgcl;CD4+CD8+:136080685-136084165:Gale;CD4+CD8+:136080685-136084165:Lypla2;CD4+CD8+:136080685-136084165:1110049F12Rik;CD4+CD8+:136080685-136084165:Gm13007
chr4	136078665	136092465	CD4+CD8+:136080685-136084165:Gm13008;CD4+CD8+:136080685-136084165:Tceb3;CD4+CD8+:136080685-136084165:Rpl11;CD4+CD8+:136080685-136084165:Gm13009;CD4+CD8+:136080685-136084165:Id3;CD4+CD8+:136080685-136084165:E2f2;CD4+CD8+:136080685-136084165:Tcea3;CD4+CD8+:136080685-136084165:Zfp46;CD4+CD8+:136080685-136084165:Hnrnpr;CD4+CD8+:136080685-136084165:2610528B01Rik
chr4	136078665	136092465	CD4+CD8+:136080685-136084165:Gm17388;Limb_E11.5:136080755-136082325:Srsf10;Limb_E11.5:136080755-136082325:Pnrc2;Limb_E11.5:136080755-136082325:Cnr2;Limb_E11.5:136080755-136082325:Fuca1;Limb_E11.5:136080755-136082325:Hmgcl;Limb_E11.5:136080755-136082325:Gale;Limb_E11.5:136080755-136082325:Lypla2;Limb_E11.5:136080755-136082325:1110049F12Rik;Limb_E11.5:136080755-136082325:Tceb3
chr4	136078665	136092465	Limb_E11.5:136080755-136082325:Rpl11;Limb_E11.5:136080755-136082325:Id3;Limb_E11.5:136080755-136082325:E2f2;Limb_E11.5:136080755-136082325:Asap3;Limb_E11.5:136080755-136082325:Tcea3;Limb_E11.5:136080755-136082325:Hnrnpr;Limb_E11.5:136080755-136082325:9130020K20Rik;Limb_E11.5:136080755-136082325:Luzp1;CH12:136080805-136082175:Srsf10;CH12:136080805-136082175:Pnrc2
chr4	136078665	136092465	CH12:136080805-136082175:Fuca1;CH12:136080805-136082175:Hmgcl;CH12:136080805-136082175:Gale;CH12:136080805-136082175:Lypla2;CH12:136080805-136082175:1110049F12Rik;CH12:136080805-136082175:Gm13007;CH12:136080805-136082175:Rpl11;CH12:136080805-136082175:Gm13009;CH12:136080805-136082175:Id3;CH12:136080805-136082175:E2f2
chr4	136078665	136092465	CH12:136080805-136082175:Zfp46;CH12:136080805-136082175:Hnrnpr;Th2:136080895-136083395:Srsf10;Th2:136080895-136083395:Pnrc2;Th2:136080895-136083395:Fuca1;Th2:136080895-136083395:Hmgcl;Th2:136080895-136083395:Gale;Th2:136080895-136083395:Lypla2;Th2:136080895-136083395:1110049F12Rik;Th2:136080895-136083395:Rpl11
chr4	136078665	136092465	Th2:136080895-136083395:Id3;Th2:136080895-136083395:E2f2;CD4+Treg:136080915-136083545:Srsf10;CD4+Treg:136080915-136083545:Pnrc2;CD4+Treg:136080915-136083545:Fuca1;CD4+Treg:136080915-136083545:Hmgcl;CD4+Treg:136080915-136083545:Gale;CD4+Treg:136080915-136083545:Lypla2;CD4+Treg:136080915-136083545:1110049F12Rik;CD4+Treg:136080915-136083545:Gm13007
chr4	136078665	136092465	CD4+Treg:136080915-136083545:Rpl11;CD4+Treg:136080915-136083545:Gm13009;CD4+Treg:136080915-136083545:Id3;CD4+Treg:136080915-136083545:E2f2;CD4+Treg:136080915-136083545:Asap3;CD4+Treg:136080915-136083545:Tcea3;CD4+Treg:136080915-136083545:Hnrnpr;Lung:136081245-136082305:Gale;Lung:136081245-136082305:1110049F12Rik;Lung:136081245-136082305:Tceb3
chr4	136078665	136092465	Lung:136081245-136082305:Rpl11;Lung:136081245-136082305:Id3;Lung:136081245-136082305:E2f2;Lung:136081245-136082305:Asap3;Lung:136081245-136082305:Tcea3;Lung:136081245-136082305:Zfp46;Lung:136081245-136082305:Hnrnpr;Bone_marrow:136081395-136082505:Gm12988;Bone_marrow:136081395-136082505:Fuca1;Bone_marrow:136081395-136082505:Hmgcl
chr4	136078665	136092465	Bone_marrow:136081395-136082505:Gale;Bone_marrow:136081395-136082505:Lypla2;Bone_marrow:136081395-136082505:Gm13007;Bone_marrow:136081395-136082505:Tceb3;Bone_marrow:136081395-136082505:Rpl11;Bone_marrow:136081395-136082505:Gm13009;Bone_marrow:136081395-136082505:Id3;Bone_marrow:136081395-136082505:E2f2;Treg_cell:136081425-136082575:Srsf10;Treg_cell:136081425-136082575:Fuca1
chr4	136078665	136092465	Treg_cell:136081425-136082575:Hmgcl;Treg_cell:136081425-136082575:Gale;Treg_cell:136081425-136082575:Lypla2;Treg_cell:136081425-136082575:Gm13007;Treg_cell:136081425-136082575:Rpl11;Treg_cell:136081425-136082575:Gm13009;Treg_cell:136081425-136082575:Id3;Treg_cell:136081425-136082575:E2f2;Treg_cell:136081425-136082575:Zfp46;Lung_neonate:136081555-136082185:Pnrc2
chr4	136078665	136092465	Lung_neonate:136081555-136082185:Cnr2;Lung_neonate:136081555-136082185:Fuca1;Lung_neonate:136081555-136082185:Hmgcl;Lung_neonate:136081555-136082185:Gale;Lung_neonate:136081555-136082185:Lypla2;Lung_neonate:136081555-136082185:1110049F12Rik;Lung_neonate:136081555-136082185:Gm13007;Lung_neonate:136081555-136082185:Rpl11;Lung_neonate:136081555-136082185:Gm13009;Lung_neonate:136081555-136082185:Id3
chr4	136078665	136092465	Lung_neonate:136081555-136082185:E2f2;Lung_neonate:136081555-136082185:Asap3;Lung_neonate:136081555-136082185:Tcea3;Lung_neonate:136081555-136082185:Zfp46;Lung_neonate:136081555-136082185:Hnrnpr;Stomach_neonate:136081605-136082085:Srsf10;Stomach_neonate:136081605-136082085:Pnrc2;Stomach_neonate:136081605-136082085:Fuca1;Stomach_neonate:136081605-136082085:Hmgcl;Stomach_neonate:136081605-136082085:Gale
chr4	136078665	136092465	Stomach_neonate:136081605-136082085:Lypla2;Stomach_neonate:136081605-136082085:1110049F12Rik;Stomach_neonate:136081605-136082085:Rpl11;Stomach_neonate:136081605-136082085:Gm13009;Stomach_neonate:136081605-136082085:Id3;Stomach_neonate:136081605-136082085:E2f2;Stomach_neonate:136081605-136082085:Asap3;Stomach_neonate:136081605-136082085:Tcea3;Stomach_neonate:136081605-136082085:Zfp46;MEL:136081695-136082045:Gm12988
chr4	136078665	136092465	MEL:136081695-136082045:Srsf10;MEL:136081695-136082045:Pnrc2;MEL:136081695-136082045:Cnr2;MEL:136081695-136082045:Fuca1;MEL:136081695-136082045:Hmgcl;MEL:136081695-136082045:Gale;MEL:136081695-136082045:Lypla2;MEL:136081695-136082045:1110049F12Rik;MEL:136081695-136082045:Gm13008;MEL:136081695-136082045:Tceb3
chr4	136078665	136092465	MEL:136081695-136082045:Rpl11;MEL:136081695-136082045:E2f2;MEL:136081695-136082045:Asap3;MEL:136081695-136082045:Zfp46;MEL:136081695-136082045:Hnrnpr;CD8+:136085485-136092105:Srsf10;CD8+:136085485-136092105:Srsf10;CD8+:136085485-136092105:Pnrc2;CD8+:136085485-136092105:Pnrc2;CD8+:136085485-136092105:Cnr2
chr4	136078665	136092465	CD8+:136085485-136092105:Cnr2;CD8+:136085485-136092105:Fuca1;CD8+:136085485-136092105:Fuca1;CD8+:136085485-136092105:Hmgcl;CD8+:136085485-136092105:Hmgcl;CD8+:136085485-136092105:Gale;CD8+:136085485-136092105:Gale;CD8+:136085485-136092105:Lypla2;CD8+:136085485-136092105:Lypla2;CD8+:136085485-136092105:1110049F12Rik
chr4	136078665	136092465	CD8+:136085485-136092105:1110049F12Rik;CD8+:136085485-136092105:Rpl11;CD8+:136085485-136092105:Rpl11;CD8+:136085485-136092105:Gm13009;CD8+:136085485-136092105:Gm13009;CD8+:136085485-136092105:Id3;CD8+:136085485-136092105:Id3;CD8+:136085485-136092105:E2f2;CD8+:136085485-136092105:E2f2;CD8+:136085485-136092105:Zfp46
chr4	136078665	136092465	CD8+:136085485-136092105:Zfp46;CD8+:136085485-136092105:Hnrnpr;CD4+:136086535-136091875:Srsf10;CD4+:136086535-136091875:Srsf10;CD4+:136086535-136091875:Pnrc2;CD4+:136086535-136091875:Pnrc2;CD4+:136086535-136091875:Cnr2;CD4+:136086535-136091875:Cnr2;CD4+:136086535-136091875:Fuca1;CD4+:136086535-136091875:Fuca1
chr4	136078665	136092465	CD4+:136086535-136091875:Hmgcl;CD4+:136086535-136091875:Hmgcl;CD4+:136086535-136091875:Gale;CD4+:136086535-136091875:Gale;CD4+:136086535-136091875:Lypla2;CD4+:136086535-136091875:1110049F12Rik;CD4+:136086535-136091875:1110049F12Rik;CD4+:136086535-136091875:Gm13007;CD4+:136086535-136091875:Gm13007;CD4+:136086535-136091875:Rpl11
chr4	136078665	136092465	CD4+:136086535-136091875:Rpl11;CD4+:136086535-136091875:Gm13009;CD4+:136086535-136091875:Gm13009;CD4+:136086535-136091875:Id3;CD4+:136086535-136091875:Id3;CD4+:136086535-136091875:E2f2;CD4+:136086535-136091875:E2f2;CD4+:136086535-136091875:Zfp46;CD4+:136086535-136091875:Zfp46;CD4+:136086535-136091875:Gm13013
chr4	136078665	136092465	CD4+:136086535-136091875:Gm13013;CD4+:136086535-136091875:Hnrnpr;CD4+:136086535-136091875:Hnrnpr;CD4+:136086535-136091875:6030445D17Rik;Spleen:136086615-136090895:Srsf10;Spleen:136086615-136090895:Pnrc2;Spleen:136086615-136090895:Cnr2;Spleen:136086615-136090895:Fuca1;Spleen:136086615-136090895:Hmgcl;Spleen:136086615-136090895:Gale
chr4	136078665	136092465	Spleen:136086615-136090895:Lypla2;Spleen:136086615-136090895:1110049F12Rik;Spleen:136086615-136090895:Tceb3;Spleen:136086615-136090895:Rpl11;Spleen:136086615-136090895:Id3;Spleen:136086615-136090895:E2f2;Spleen:136086615-136090895:Tcea3;Spleen:136086615-136090895:Zfp46;Pro-B_BM:136086665-136090925:Pnrc2;Pro-B_BM:136086665-136090925:Fuca1
chr4	136078665	136092465	Pro-B_BM:136086665-136090925:Hmgcl;Pro-B_BM:136086665-136090925:1110049F12Rik;Pro-B_BM:136086665-136090925:Rpl11;Pro-B_BM:136086665-136090925:Gm13009;Pro-B_BM:136086665-136090925:Id3;Pro-B_BM:136086665-136090925:E2f2;CD4+CD8+:136086695-136092465:Gm12988;CD4+CD8+:136086695-136092465:Srsf10;CD4+CD8+:136086695-136092465:Srsf10;CD4+CD8+:136086695-136092465:Pnrc2
chr4	136078665	136092465	CD4+CD8+:136086695-136092465:Pnrc2;CD4+CD8+:136086695-136092465:Cnr2;CD4+CD8+:136086695-136092465:Cnr2;CD4+CD8+:136086695-136092465:Fuca1;CD4+CD8+:136086695-136092465:Fuca1;CD4+CD8+:136086695-136092465:Hmgcl;CD4+CD8+:136086695-136092465:Hmgcl;CD4+CD8+:136086695-136092465:Lypla2;CD4+CD8+:136086695-136092465:Lypla2;CD4+CD8+:136086695-136092465:1110049F12Rik
chr4	136078665	136092465	CD4+CD8+:136086695-136092465:1110049F12Rik;CD4+CD8+:136086695-136092465:Gm13007;CD4+CD8+:136086695-136092465:Gm13007;CD4+CD8+:136086695-136092465:Tceb3;CD4+CD8+:136086695-136092465:Tceb3;CD4+CD8+:136086695-136092465:Rpl11;CD4+CD8+:136086695-136092465:Rpl11;CD4+CD8+:136086695-136092465:Gm13009;CD4+CD8+:136086695-136092465:Gm13009;CD4+CD8+:136086695-136092465:Id3
chr4	136078665	136092465	CD4+CD8+:136086695-136092465:Id3;CD4+CD8+:136086695-136092465:E2f2;CD4+CD8+:136086695-136092465:E2f2;CD4+CD8+:136086695-136092465:Tcea3;CD4+CD8+:136086695-136092465:Tcea3;CD4+CD8+:136086695-136092465:Zfp46;CD4+CD8+:136086695-136092465:Zfp46;CD4+CD8+:136086695-136092465:Hnrnpr;CD4+CD8+:136086695-136092465:Hnrnpr;CD4+CD8+:136086695-136092465:2610528B01Rik
chr4	136078665	136092465	CD4+CD8+:136086695-136092465:2610528B01Rik;CD4+CD8+:136086695-136092465:9130020K20Rik;CD4+CD8+:136086695-136092465:Gm17388;Liver:136087015-136087885:Fuca1;Liver:136087015-136087885:Hmgcl;Liver:136087015-136087885:Gale;Liver:136087015-136087885:Lypla2;Liver:136087015-136087885:1110049F12Rik;Liver:136087015-136087885:Tceb3;Liver:136087015-136087885:Rpl11
chr4	136078665	136092465	Liver:136087015-136087885:Id3;Liver:136087015-136087885:E2f2;Liver:136087015-136087885:Asap3;Liver:136087015-136087885:Tcea3;Liver:136087015-136087885:Hnrnpr;NKC_spleen:136087235-136090925:Srsf10;NKC_spleen:136087235-136090925:Pnrc2;NKC_spleen:136087235-136090925:Cnr2;NKC_spleen:136087235-136090925:Fuca1;NKC_spleen:136087235-136090925:Hmgcl
chr4	136078665	136092465	NKC_spleen:136087235-136090925:Gale;NKC_spleen:136087235-136090925:Lypla2;NKC_spleen:136087235-136090925:Gm13007;NKC_spleen:136087235-136090925:Rpl11;NKC_spleen:136087235-136090925:Gm13009;NKC_spleen:136087235-136090925:Id3;NKC_spleen:136087235-136090925:E2f2;NKC_spleen:136087235-136090925:Zfp46;CH12:136087585-136090795:Srsf10;CH12:136087585-136090795:Pnrc2
chr4	136078665	136092465	CH12:136087585-136090795:Fuca1;CH12:136087585-136090795:Hmgcl;CH12:136087585-136090795:Gale;CH12:136087585-136090795:Lypla2;CH12:136087585-136090795:1110049F12Rik;CH12:136087585-136090795:Gm13007;CH12:136087585-136090795:Rpl11;CH12:136087585-136090795:Gm13009;CH12:136087585-136090795:Id3;CH12:136087585-136090795:E2f2
chr4	136078665	136092465	CH12:136087585-136090795:Zfp46;EpiLC:136087635-136090705:Srsf10;EpiLC:136087635-136090705:Pnrc2;EpiLC:136087635-136090705:Fuca1;EpiLC:136087635-136090705:Hmgcl;EpiLC:136087635-136090705:Gale;EpiLC:136087635-136090705:Lypla2;EpiLC:136087635-136090705:1110049F12Rik;EpiLC:136087635-136090705:Gm13007;EpiLC:136087635-136090705:Rpl11
chr4	136078665	136092465	EpiLC:136087635-136090705:Id3;EpiLC:136087635-136090705:E2f2;EpiLC:136087635-136090705:Asap3;EpiLC:136087635-136090705:Tcea3;EpiLC:136087635-136090705:Zfp46;Liver:136091165-136091795:Hmgcl;Liver:136091165-136091795:Gale;Liver:136091165-136091795:Lypla2;Liver:136091165-136091795:1110049F12Rik;Liver:136091165-136091795:Tceb3
chr4	136078665	136092465	Liver:136091165-136091795:Rpl11;Liver:136091165-136091795:Id3;Liver:136091165-136091795:E2f2;Liver:136091165-136091795:Asap3;Liver:136091165-136091795:Tcea3;Liver:136091165-136091795:Hnrnpr
chr4	136093265	136100885	Spermatid:136093265-136096215:Gm13000;Spermatid:136093265-136096215:Srsf10;Spermatid:136093265-136096215:Pnrc2;Spermatid:136093265-136096215:Fuca1;Spermatid:136093265-136096215:Gale;Spermatid:136093265-136096215:Lypla2;Spermatid:136093265-136096215:1110049F12Rik;Spermatid:136093265-136096215:Rpl11;Spermatid:136093265-136096215:Gm13009;Spermatid:136093265-136096215:Gm13013
chr4	136093265	136100885	Spermatid:136093265-136096215:Hnrnpr;CD8+:136093845-136098815:Srsf10;CD8+:136093845-136098815:Pnrc2;CD8+:136093845-136098815:Cnr2;CD8+:136093845-136098815:Fuca1;CD8+:136093845-136098815:Hmgcl;CD8+:136093845-136098815:Gale;CD8+:136093845-136098815:Lypla2;CD8+:136093845-136098815:1110049F12Rik;CD8+:136093845-136098815:Rpl11
chr4	136093265	136100885	CD8+:136093845-136098815:Gm13009;CD8+:136093845-136098815:Id3;CD8+:136093845-136098815:E2f2;CD8+:136093845-136098815:Zfp46;NPC:136093965-136096945:Srsf10;NPC:136093965-136096945:Pnrc2;NPC:136093965-136096945:Fuca1;NPC:136093965-136096945:Hmgcl;NPC:136093965-136096945:Gale;NPC:136093965-136096945:Lypla2
chr4	136093265	136100885	NPC:136093965-136096945:1110049F12Rik;NPC:136093965-136096945:Gm13008;NPC:136093965-136096945:Tceb3;NPC:136093965-136096945:U6;NPC:136093965-136096945:Id3;NPC:136093965-136096945:E2f2;NPC:136093965-136096945:Asap3;NPC:136093965-136096945:Zfp46;NPC:136093965-136096945:Hnrnpr;Liver:136094175-136095425:Cnr2
chr4	136093265	136100885	Liver:136094175-136095425:Hmgcl;Liver:136094175-136095425:Gale;Liver:136094175-136095425:Lypla2;Liver:136094175-136095425:1110049F12Rik;Liver:136094175-136095425:Tceb3;Liver:136094175-136095425:Rpl11;Liver:136094175-136095425:Id3;Liver:136094175-136095425:Asap3;Liver:136094175-136095425:Tcea3;Liver:136094175-136095425:Hnrnpr
chr4	136093265	136100885	Testis:136094175-136095425:Srsf10;Testis:136094175-136095425:Hmgcl;Testis:136094175-136095425:Gale;Testis:136094175-136095425:Lypla2;Testis:136094175-136095425:1110049F12Rik;Testis:136094175-136095425:Tceb3;Testis:136094175-136095425:Rpl11;Testis:136094175-136095425:Asap3;Testis:136094175-136095425:Tcea3;3T3-L1:136094405-136100885:Srsf10
chr4	136093265	136100885	3T3-L1:136094405-136100885:Pnrc2;3T3-L1:136094405-136100885:Fuca1;3T3-L1:136094405-136100885:Hmgcl;3T3-L1:136094405-136100885:Gale;3T3-L1:136094405-136100885:Lypla2;3T3-L1:136094405-136100885:1110049F12Rik;3T3-L1:136094405-136100885:Gm13008;3T3-L1:136094405-136100885:Tceb3;3T3-L1:136094405-136100885:Rpl11;3T3-L1:136094405-136100885:Id3
chr4	136093265	136100885	3T3-L1:136094405-136100885:E2f2;3T3-L1:136094405-136100885:Asap3;3T3-L1:136094405-136100885:Tcea3;3T3-L1:136094405-136100885:Zfp46;3T3-L1:136094405-136100885:Hnrnpr;3T3-L1:136094405-136100885:2610528B01Rik;3T3-L1:136094405-136100885:9130020K20Rik;3T3-L1:136094405-136100885:Gm17388;CH12:136094855-136096185:Srsf10;CH12:136094855-136096185:Pnrc2
chr4	136093265	136100885	CH12:136094855-136096185:Fuca1;CH12:136094855-136096185:Hmgcl;CH12:136094855-136096185:Gale;CH12:136094855-136096185:Lypla2;CH12:136094855-136096185:1110049F12Rik;CH12:136094855-136096185:Gm13007;CH12:136094855-136096185:Rpl11;CH12:136094855-136096185:Gm13009;CH12:136094855-136096185:Id3;CH12:136094855-136096185:E2f2
chr4	136093265	136100885	CH12:136094855-136096185:Zfp46;CD4+:136094875-136097575:Srsf10;CD4+:136094875-136097575:Pnrc2;CD4+:136094875-136097575:Cnr2;CD4+:136094875-136097575:Fuca1;CD4+:136094875-136097575:Hmgcl;CD4+:136094875-136097575:Gale;CD4+:136094875-136097575:Lypla2;CD4+:136094875-136097575:1110049F12Rik;CD4+:136094875-136097575:Gm13007
chr4	136093265	136100885	CD4+:136094875-136097575:Rpl11;CD4+:136094875-136097575:Gm13009;CD4+:136094875-136097575:Id3;CD4+:136094875-136097575:E2f2;CD4+:136094875-136097575:Zfp46;CD4+:136094875-136097575:Gm13013;CD4+:136094875-136097575:Hnrnpr;CD4+:136094875-136097575:6030445D17Rik;CD4+CD8+:136094925-136097555:Srsf10;CD4+CD8+:136094925-136097555:Pnrc2
chr4	136093265	136100885	CD4+CD8+:136094925-136097555:Cnr2;CD4+CD8+:136094925-136097555:Fuca1;CD4+CD8+:136094925-136097555:Hmgcl;CD4+CD8+:136094925-136097555:Lypla2;CD4+CD8+:136094925-136097555:1110049F12Rik;CD4+CD8+:136094925-136097555:Gm13007;CD4+CD8+:136094925-136097555:Tceb3;CD4+CD8+:136094925-136097555:Rpl11;CD4+CD8+:136094925-136097555:Gm13009;CD4+CD8+:136094925-136097555:Id3
chr4	136093265	136100885	CD4+CD8+:136094925-136097555:E2f2;CD4+CD8+:136094925-136097555:Tcea3;CD4+CD8+:136094925-136097555:Zfp46;CD4+CD8+:136094925-136097555:Hnrnpr;CD4+CD8+:136094925-136097555:2610528B01Rik;Th2:136095185-136097555:Srsf10;Th2:136095185-136097555:Pnrc2;Th2:136095185-136097555:Fuca1;Th2:136095185-136097555:Hmgcl;Th2:136095185-136097555:Gale
chr4	136093265	136100885	Th2:136095185-136097555:Lypla2;Th2:136095185-136097555:1110049F12Rik;Th2:136095185-136097555:Rpl11;Th2:136095185-136097555:Id3;Th2:136095185-136097555:E2f2
chr4	136103135	136111825	BAT:136103135-136108255:Gm12988;BAT:136103135-136108255:Gm13000;BAT:136103135-136108255:Srsf10;BAT:136103135-136108255:Pnrc2;BAT:136103135-136108255:Fuca1;BAT:136103135-136108255:Hmgcl;BAT:136103135-136108255:Gale;BAT:136103135-136108255:Lypla2;BAT:136103135-136108255:1110049F12Rik;BAT:136103135-136108255:Gm13007
chr4	136103135	136111825	BAT:136103135-136108255:Tceb3;BAT:136103135-136108255:Rpl11;BAT:136103135-136108255:Gm13009;BAT:136103135-136108255:Id3;BAT:136103135-136108255:E2f2;BAT:136103135-136108255:Tcea3;BAT:136103135-136108255:Zfp46;BAT:136103135-136108255:Hnrnpr;BAT:136103135-136108255:Luzp1;IPSC:136104085-136111335:Pnrc2
chr4	136103135	136111825	IPSC:136104085-136111335:Fuca1;IPSC:136104085-136111335:Fuca1;IPSC:136104085-136111335:Hmgcl;IPSC:136104085-136111335:Lypla2;IPSC:136104085-136111335:Lypla2;IPSC:136104085-136111335:1110049F12Rik;IPSC:136104085-136111335:1110049F12Rik;IPSC:136104085-136111335:Gm13007;IPSC:136104085-136111335:Gm13007;IPSC:136104085-136111335:Rpl11
chr4	136103135	136111825	IPSC:136104085-136111335:Rpl11;IPSC:136104085-136111335:Id3;IPSC:136104085-136111335:Id3;IPSC:136104085-136111335:E2f2;IPSC:136104085-136111335:E2f2;IPSC:136104085-136111335:Asap3;IPSC:136104085-136111335:Asap3;IPSC:136104085-136111335:Tcea3;IPSC:136104085-136111335:Tcea3;IPSC:136104085-136111335:Zfp46
chr4	136103135	136111825	IPSC:136104085-136111335:Zfp46;IPSC:136104085-136111335:Hnrnpr;IPSC:136104085-136111335:Hnrnpr;IPSC:136104085-136111335:Luzp1;IPSC:136104085-136111335:Luzp1;Thymus:136106495-136108135:Pnrc2;Thymus:136106495-136108135:Hmgcl;Thymus:136106495-136108135:Gale;Thymus:136106495-136108135:Lypla2;Thymus:136106495-136108135:1110049F12Rik
chr4	136103135	136111825	Thymus:136106495-136108135:Tceb3;Thymus:136106495-136108135:Rpl11;Thymus:136106495-136108135:Id3;Thymus:136106495-136108135:E2f2;Thymus:136106495-136108135:Asap3;Thymus:136106495-136108135:Tcea3;Thymus:136106495-136108135:Zfp46;Thymus:136106495-136108135:Hnrnpr;Th1:136106505-136107435:Srsf10;Th1:136106505-136107435:Pnrc2
chr4	136103135	136111825	Th1:136106505-136107435:Hmgcl;Th1:136106505-136107435:Gale;Th1:136106505-136107435:Lypla2;Th1:136106505-136107435:1110049F12Rik;Th1:136106505-136107435:Gm13007;Th1:136106505-136107435:Rpl11;Th1:136106505-136107435:Gm13009;Th1:136106505-136107435:Id3;Th1:136106505-136107435:E2f2;Th1:136106505-136107435:Hnrnpr
chr4	136103135	136111825	Th1:136106505-136107435:Luzp1;CD8+:136106515-136108165:Srsf10;CD8+:136106515-136108165:Pnrc2;CD8+:136106515-136108165:Cnr2;CD8+:136106515-136108165:Fuca1;CD8+:136106515-136108165:Hmgcl;CD8+:136106515-136108165:Gale;CD8+:136106515-136108165:Lypla2;CD8+:136106515-136108165:1110049F12Rik;CD8+:136106515-136108165:Rpl11
chr4	136103135	136111825	CD8+:136106515-136108165:Gm13009;CD8+:136106515-136108165:Id3;CD8+:136106515-136108165:E2f2;CD8+:136106515-136108165:Zfp46;CD8+:136106515-136108165:Hnrnpr;Kidney:136106565-136107785:Il22ra1;Kidney:136106565-136107785:Srsf10;Kidney:136106565-136107785:Pnrc2;Kidney:136106565-136107785:Fuca1;Kidney:136106565-136107785:Hmgcl
chr4	136103135	136111825	Kidney:136106565-136107785:Gale;Kidney:136106565-136107785:Lypla2;Kidney:136106565-136107785:1110049F12Rik;Kidney:136106565-136107785:Gm13008;Kidney:136106565-136107785:Tceb3;Kidney:136106565-136107785:Rpl11;Kidney:136106565-136107785:Id3;Kidney:136106565-136107785:E2f2;Kidney:136106565-136107785:Asap3;Kidney:136106565-136107785:Tcea3
chr4	136103135	136111825	Kidney:136106565-136107785:Zfp46;Kidney:136106565-136107785:2610528B01Rik;Kidney:136106565-136107785:9130020K20Rik;Kidney:136106565-136107785:Gm17388;CH12:136106635-136107185:Srsf10;CH12:136106635-136107185:Pnrc2;CH12:136106635-136107185:Fuca1;CH12:136106635-136107185:Hmgcl;CH12:136106635-136107185:Gale;CH12:136106635-136107185:Lypla2
chr4	136103135	136111825	CH12:136106635-136107185:1110049F12Rik;CH12:136106635-136107185:Gm13007;CH12:136106635-136107185:Rpl11;CH12:136106635-136107185:Gm13009;CH12:136106635-136107185:Id3;CH12:136106635-136107185:E2f2;CH12:136106635-136107185:Zfp46;CH12:136106635-136107185:Hnrnpr;CH12:136106635-136107185:Luzp1;ESC_Bruce4:136106695-136107255:Srsf10
chr4	136103135	136111825	ESC_Bruce4:136106695-136107255:Fuca1;ESC_Bruce4:136106695-136107255:Hmgcl;ESC_Bruce4:136106695-136107255:Gale;ESC_Bruce4:136106695-136107255:Lypla2;ESC_Bruce4:136106695-136107255:1110049F12Rik;ESC_Bruce4:136106695-136107255:Tceb3;ESC_Bruce4:136106695-136107255:Rpl11;ESC_Bruce4:136106695-136107255:Gm13009;ESC_Bruce4:136106695-136107255:Id3;ESC_Bruce4:136106695-136107255:E2f2
chr4	136103135	136111825	ESC_Bruce4:136106695-136107255:Asap3;ESC_Bruce4:136106695-136107255:Tcea3;ESC_Bruce4:136106695-136107255:Zfp46;ESC_Bruce4:136106695-136107255:Hnrnpr;ESC_Bruce4:136106695-136107255:2610528B01Rik;ESC_Bruce4:136106695-136107255:9130020K20Rik;ESC_Bruce4:136106695-136107255:Luzp1;Thymus:136109145-136111825:Pnrc2;Thymus:136109145-136111825:Hmgcl;Thymus:136109145-136111825:Gale
chr4	136103135	136111825	Thymus:136109145-136111825:Lypla2;Thymus:136109145-136111825:1110049F12Rik;Thymus:136109145-136111825:Tceb3;Thymus:136109145-136111825:Rpl11;Thymus:136109145-136111825:Id3;Thymus:136109145-136111825:E2f2;Thymus:136109145-136111825:Asap3;Thymus:136109145-136111825:Hnrnpr;CD4+CD8+:136109225-136111565:Pnrc2;CD4+CD8+:136109225-136111565:Cnr2
chr4	136103135	136111825	CD4+CD8+:136109225-136111565:Fuca1;CD4+CD8+:136109225-136111565:Hmgcl;CD4+CD8+:136109225-136111565:Lypla2;CD4+CD8+:136109225-136111565:1110049F12Rik;CD4+CD8+:136109225-136111565:Gm13007;CD4+CD8+:136109225-136111565:Tceb3;CD4+CD8+:136109225-136111565:Rpl11;CD4+CD8+:136109225-136111565:Gm13009;CD4+CD8+:136109225-136111565:Id3;CD4+CD8+:136109225-136111565:E2f2
chr4	136103135	136111825	CD4+CD8+:136109225-136111565:Tcea3;CD4+CD8+:136109225-136111565:Zfp46;CD4+CD8+:136109225-136111565:Hnrnpr;CD4+CD8+:136109225-136111565:2610528B01Rik;CH12:136109255-136111665:Srsf10;CH12:136109255-136111665:Fuca1;CH12:136109255-136111665:Hmgcl;CH12:136109255-136111665:Gale;CH12:136109255-136111665:Lypla2;CH12:136109255-136111665:1110049F12Rik
chr4	136103135	136111825	CH12:136109255-136111665:Gm13007;CH12:136109255-136111665:Rpl11;CH12:136109255-136111665:Id3;CH12:136109255-136111665:E2f2;CH12:136109255-136111665:Zfp46;CH12:136109255-136111665:Hnrnpr;Th1:136109295-136111315:Srsf10;Th1:136109295-136111315:Pnrc2;Th1:136109295-136111315:Hmgcl;Th1:136109295-136111315:Gale
chr4	136103135	136111825	Th1:136109295-136111315:Lypla2;Th1:136109295-136111315:1110049F12Rik;Th1:136109295-136111315:Gm13007;Th1:136109295-136111315:Rpl11;Th1:136109295-136111315:Id3;Th1:136109295-136111315:E2f2;Th1:136109295-136111315:Hnrnpr;Pre-pro-B:136109805-136111665:Pnrc2;Pre-pro-B:136109805-136111665:Fuca1;Pre-pro-B:136109805-136111665:Hmgcl
chr4	136103135	136111825	Pre-pro-B:136109805-136111665:Gale;Pre-pro-B:136109805-136111665:Lypla2;Pre-pro-B:136109805-136111665:1110049F12Rik;Pre-pro-B:136109805-136111665:Gm13007;Pre-pro-B:136109805-136111665:Rpl11;Pre-pro-B:136109805-136111665:Gm13009;Pre-pro-B:136109805-136111665:Id3;Pre-pro-B:136109805-136111665:E2f2;Pre-pro-B:136109805-136111665:Tcea3;Pre-pro-B:136109805-136111665:Zfp46
chr4	136103135	136111825	Pre-pro-B:136109805-136111665:Luzp1;NPC:136110005-136111295:Pnrc2;NPC:136110005-136111295:Fuca1;NPC:136110005-136111295:Hmgcl;NPC:136110005-136111295:Gale;NPC:136110005-136111295:Lypla2;NPC:136110005-136111295:Gm13008;NPC:136110005-136111295:Tceb3;NPC:136110005-136111295:Rpl11;NPC:136110005-136111295:U6
chr4	136103135	136111825	NPC:136110005-136111295:Id3;NPC:136110005-136111295:E2f2;NPC:136110005-136111295:Asap3;NPC:136110005-136111295:Zfp46;NPC:136110005-136111295:Hnrnpr;Th2:136110175-136111195:Srsf10;Th2:136110175-136111195:Pnrc2;Th2:136110175-136111195:Fuca1;Th2:136110175-136111195:Hmgcl;Th2:136110175-136111195:Gale
chr4	136103135	136111825	Th2:136110175-136111195:Lypla2;Th2:136110175-136111195:1110049F12Rik;Th2:136110175-136111195:Rpl11;Th2:136110175-136111195:Id3;Th2:136110175-136111195:E2f2;Th2:136110175-136111195:Zfp46;ZHBTc4:136110545-136111065:Pnrc2;ZHBTc4:136110545-136111065:Hmgcl;ZHBTc4:136110545-136111065:Gale;ZHBTc4:136110545-136111065:Lypla2
chr4	136103135	136111825	ZHBTc4:136110545-136111065:1110049F12Rik;ZHBTc4:136110545-136111065:Gm13007;ZHBTc4:136110545-136111065:Rpl11;ZHBTc4:136110545-136111065:Gm13009;ZHBTc4:136110545-136111065:Id3;ZHBTc4:136110545-136111065:E2f2;ZHBTc4:136110545-136111065:Asap3;ZHBTc4:136110545-136111065:Tcea3;ZHBTc4:136110545-136111065:Zfp46;ZHBTc4:136110545-136111065:6030445D17Rik
chr4	136103135	136111825	ZHBTc4:136110545-136111065:Luzp1
chr4	136111895	136113325	CH12:136111895-136113145:Srsf10;CH12:136111895-136113145:Pnrc2;CH12:136111895-136113145:Cnr2;CH12:136111895-136113145:Fuca1;CH12:136111895-136113145:Hmgcl;CH12:136111895-136113145:Gale;CH12:136111895-136113145:Lypla2;CH12:136111895-136113145:1110049F12Rik;CH12:136111895-136113145:Gm13007;CH12:136111895-136113145:Rpl11
chr4	136111895	136113325	CH12:136111895-136113145:Gm13009;CH12:136111895-136113145:Id3;CH12:136111895-136113145:E2f2;CH12:136111895-136113145:Zfp46;CH12:136111895-136113145:Hnrnpr;CH12:136111895-136113145:Luzp1;CD4+CD8+:136111915-136113325:Srsf10;CD4+CD8+:136111915-136113325:Pnrc2;CD4+CD8+:136111915-136113325:Cnr2;CD4+CD8+:136111915-136113325:Fuca1
chr4	136111895	136113325	CD4+CD8+:136111915-136113325:Hmgcl;CD4+CD8+:136111915-136113325:Gale;CD4+CD8+:136111915-136113325:Lypla2;CD4+CD8+:136111915-136113325:1110049F12Rik;CD4+CD8+:136111915-136113325:Gm13007;CD4+CD8+:136111915-136113325:Tceb3;CD4+CD8+:136111915-136113325:Rpl11;CD4+CD8+:136111915-136113325:Gm13009;CD4+CD8+:136111915-136113325:Id3;CD4+CD8+:136111915-136113325:E2f2
chr4	136111895	136113325	CD4+CD8+:136111915-136113325:Tcea3;CD4+CD8+:136111915-136113325:Zfp46;CD4+CD8+:136111915-136113325:Hnrnpr;CD4+CD8+:136111915-136113325:2610528B01Rik;Thymus:136111995-136113285:Srsf10;Thymus:136111995-136113285:Pnrc2;Thymus:136111995-136113285:Cnr2;Thymus:136111995-136113285:Hmgcl;Thymus:136111995-136113285:Gale;Thymus:136111995-136113285:Lypla2
chr4	136111895	136113325	Thymus:136111995-136113285:1110049F12Rik;Thymus:136111995-136113285:Tceb3;Thymus:136111995-136113285:Rpl11;Thymus:136111995-136113285:Id3;Thymus:136111995-136113285:E2f2;Thymus:136111995-136113285:Asap3;Thymus:136111995-136113285:Hnrnpr;Pre-pro-B:136112005-136113215:Srsf10;Pre-pro-B:136112005-136113215:Pnrc2;Pre-pro-B:136112005-136113215:Fuca1
chr4	136111895	136113325	Pre-pro-B:136112005-136113215:Hmgcl;Pre-pro-B:136112005-136113215:Gale;Pre-pro-B:136112005-136113215:Lypla2;Pre-pro-B:136112005-136113215:Gm13007;Pre-pro-B:136112005-136113215:Rpl11;Pre-pro-B:136112005-136113215:Gm13009;Pre-pro-B:136112005-136113215:Id3;Pre-pro-B:136112005-136113215:E2f2;Pre-pro-B:136112005-136113215:Tcea3;Pre-pro-B:136112005-136113215:Zfp46
chr4	136111895	136113325	Pre-pro-B:136112005-136113215:Luzp1
chr4	136118075	136128685	Peritoneal_macrophage:136118075-136120625:Pnrc2;Peritoneal_macrophage:136118075-136120625:Cnr2;Peritoneal_macrophage:136118075-136120625:Fuca1;Peritoneal_macrophage:136118075-136120625:Hmgcl;Peritoneal_macrophage:136118075-136120625:Gale;Peritoneal_macrophage:136118075-136120625:Lypla2;Peritoneal_macrophage:136118075-136120625:1110049F12Rik;Peritoneal_macrophage:136118075-136120625:Gm13007;Peritoneal_macrophage:136118075-136120625:Rpl11;Peritoneal_macrophage:136118075-136120625:Gm13009
chr4	136118075	136128685	Peritoneal_macrophage:136118075-136120625:Id3;Peritoneal_macrophage:136118075-136120625:E2f2;Peritoneal_macrophage:136118075-136120625:Zfp46;Peritoneal_macrophage:136118075-136120625:6030445D17Rik;Peritoneal_macrophage:136118075-136120625:Luzp1;Dendritic_cell:136118555-136126485:Pnrc2;Dendritic_cell:136118555-136126485:Cnr2;Dendritic_cell:136118555-136126485:Cnr2;Dendritic_cell:136118555-136126485:Cnr2;Dendritic_cell:136118555-136126485:Fuca1
chr4	136118075	136128685	Dendritic_cell:136118555-136126485:Fuca1;Dendritic_cell:136118555-136126485:Fuca1;Dendritic_cell:136118555-136126485:Hmgcl;Dendritic_cell:136118555-136126485:Hmgcl;Dendritic_cell:136118555-136126485:Hmgcl;Dendritic_cell:136118555-136126485:Gale;Dendritic_cell:136118555-136126485:Gale;Dendritic_cell:136118555-136126485:Gale;Dendritic_cell:136118555-136126485:Lypla2;Dendritic_cell:136118555-136126485:Lypla2
chr4	136118075	136128685	Dendritic_cell:136118555-136126485:Lypla2;Dendritic_cell:136118555-136126485:1110049F12Rik;Dendritic_cell:136118555-136126485:1110049F12Rik;Dendritic_cell:136118555-136126485:1110049F12Rik;Dendritic_cell:136118555-136126485:Gm13007;Dendritic_cell:136118555-136126485:Gm13007;Dendritic_cell:136118555-136126485:Gm13007;Dendritic_cell:136118555-136126485:Rpl11;Dendritic_cell:136118555-136126485:Rpl11;Dendritic_cell:136118555-136126485:Rpl11
chr4	136118075	136128685	Dendritic_cell:136118555-136126485:Gm13009;Dendritic_cell:136118555-136126485:Gm13009;Dendritic_cell:136118555-136126485:Gm13009;Dendritic_cell:136118555-136126485:Id3;Dendritic_cell:136118555-136126485:Id3;Dendritic_cell:136118555-136126485:Id3;Dendritic_cell:136118555-136126485:E2f2;Dendritic_cell:136118555-136126485:E2f2;Dendritic_cell:136118555-136126485:E2f2;Dendritic_cell:136118555-136126485:Tcea3
chr4	136118075	136128685	Dendritic_cell:136118555-136126485:Zfp46;Dendritic_cell:136118555-136126485:Zfp46;Dendritic_cell:136118555-136126485:Zfp46;Dendritic_cell:136118555-136126485:6030445D17Rik;Dendritic_cell:136118555-136126485:6030445D17Rik;Dendritic_cell:136118555-136126485:6030445D17Rik;CH12:136120015-136125045:Srsf10;CH12:136120015-136125045:Pnrc2;CH12:136120015-136125045:Pnrc2;CH12:136120015-136125045:Pnrc2
chr4	136118075	136128685	CH12:136120015-136125045:Cnr2;CH12:136120015-136125045:Cnr2;CH12:136120015-136125045:Cnr2;CH12:136120015-136125045:Fuca1;CH12:136120015-136125045:Fuca1;CH12:136120015-136125045:Fuca1;CH12:136120015-136125045:Hmgcl;CH12:136120015-136125045:Hmgcl;CH12:136120015-136125045:Hmgcl;CH12:136120015-136125045:Gale
chr4	136118075	136128685	CH12:136120015-136125045:Gale;CH12:136120015-136125045:Gale;CH12:136120015-136125045:Lypla2;CH12:136120015-136125045:Lypla2;CH12:136120015-136125045:Lypla2;CH12:136120015-136125045:1110049F12Rik;CH12:136120015-136125045:1110049F12Rik;CH12:136120015-136125045:1110049F12Rik;CH12:136120015-136125045:Gm13007;CH12:136120015-136125045:Gm13007
chr4	136118075	136128685	CH12:136120015-136125045:Gm13007;CH12:136120015-136125045:Rpl11;CH12:136120015-136125045:Rpl11;CH12:136120015-136125045:Rpl11;CH12:136120015-136125045:Gm13009;CH12:136120015-136125045:Gm13009;CH12:136120015-136125045:Gm13009;CH12:136120015-136125045:Id3;CH12:136120015-136125045:Id3;CH12:136120015-136125045:Id3
chr4	136118075	136128685	CH12:136120015-136125045:E2f2;CH12:136120015-136125045:E2f2;CH12:136120015-136125045:E2f2;CH12:136120015-136125045:Zfp46;CH12:136120015-136125045:Zfp46;CH12:136120015-136125045:Zfp46;CH12:136120015-136125045:Hnrnpr;CH12:136120015-136125045:Hnrnpr;CH12:136120015-136125045:Luzp1;CH12:136120015-136125045:Luzp1
chr4	136118075	136128685	CH12:136120015-136125045:Luzp1;Lung:136120125-136120415:Hmgcl;Lung:136120125-136120415:Gale;Lung:136120125-136120415:Lypla2;Lung:136120125-136120415:Tceb3;Lung:136120125-136120415:Rpl11;Lung:136120125-136120415:Id3;Lung:136120125-136120415:E2f2;Lung:136120125-136120415:Asap3;Lung:136120125-136120415:Tcea3
chr4	136118075	136128685	Lung:136120125-136120415:Zfp46;MC3T3-E1:136120945-136127145:Pnrc2;MC3T3-E1:136120945-136127145:Fuca1;MC3T3-E1:136120945-136127145:Hmgcl;MC3T3-E1:136120945-136127145:Hmgcl;MC3T3-E1:136120945-136127145:Gale;MC3T3-E1:136120945-136127145:Lypla2;MC3T3-E1:136120945-136127145:1110049F12Rik;MC3T3-E1:136120945-136127145:1110049F12Rik;MC3T3-E1:136120945-136127145:Rpl11
chr4	136118075	136128685	MC3T3-E1:136120945-136127145:Rpl11;MC3T3-E1:136120945-136127145:Id3;MC3T3-E1:136120945-136127145:Id3;MC3T3-E1:136120945-136127145:E2f2;MC3T3-E1:136120945-136127145:E2f2;MC3T3-E1:136120945-136127145:Asap3;MC3T3-E1:136120945-136127145:Asap3;MC3T3-E1:136120945-136127145:Tcea3;MC3T3-E1:136120945-136127145:Tcea3;MC3T3-E1:136120945-136127145:Hnrnpr
chr4	136118075	136128685	MC3T3-E1:136120945-136127145:Hnrnpr;MC3T3-E1:136120945-136127145:6030445D17Rik;MC3T3-E1:136120945-136127145:Luzp1;MC3T3-E1:136120945-136127145:Luzp1;3T3-L1:136121165-136128265:Srsf10;3T3-L1:136121165-136128265:Srsf10;3T3-L1:136121165-136128265:Srsf10;3T3-L1:136121165-136128265:Pnrc2;3T3-L1:136121165-136128265:Pnrc2;3T3-L1:136121165-136128265:Pnrc2
chr4	136118075	136128685	3T3-L1:136121165-136128265:Fuca1;3T3-L1:136121165-136128265:Fuca1;3T3-L1:136121165-136128265:Fuca1;3T3-L1:136121165-136128265:Hmgcl;3T3-L1:136121165-136128265:Hmgcl;3T3-L1:136121165-136128265:Hmgcl;3T3-L1:136121165-136128265:Gale;3T3-L1:136121165-136128265:Lypla2;3T3-L1:136121165-136128265:Lypla2;3T3-L1:136121165-136128265:Lypla2
chr4	136118075	136128685	3T3-L1:136121165-136128265:Gm13008;3T3-L1:136121165-136128265:Gm13008;3T3-L1:136121165-136128265:Gm13008;3T3-L1:136121165-136128265:Tceb3;3T3-L1:136121165-136128265:Tceb3;3T3-L1:136121165-136128265:Tceb3;3T3-L1:136121165-136128265:Rpl11;3T3-L1:136121165-136128265:Rpl11;3T3-L1:136121165-136128265:Rpl11;3T3-L1:136121165-136128265:Id3
chr4	136118075	136128685	3T3-L1:136121165-136128265:Id3;3T3-L1:136121165-136128265:Id3;3T3-L1:136121165-136128265:E2f2;3T3-L1:136121165-136128265:E2f2;3T3-L1:136121165-136128265:E2f2;3T3-L1:136121165-136128265:Asap3;3T3-L1:136121165-136128265:Asap3;3T3-L1:136121165-136128265:Asap3;3T3-L1:136121165-136128265:Tcea3;3T3-L1:136121165-136128265:Tcea3
chr4	136118075	136128685	3T3-L1:136121165-136128265:Tcea3;3T3-L1:136121165-136128265:Zfp46;3T3-L1:136121165-136128265:Zfp46;3T3-L1:136121165-136128265:Hnrnpr;3T3-L1:136121165-136128265:Hnrnpr;3T3-L1:136121165-136128265:2610528B01Rik;3T3-L1:136121165-136128265:2610528B01Rik;3T3-L1:136121165-136128265:9130020K20Rik;3T3-L1:136121165-136128265:9130020K20Rik;3T3-L1:136121165-136128265:9130020K20Rik
chr4	136118075	136128685	3T3-L1:136121165-136128265:Gm17388;3T3-L1:136121165-136128265:Gm17388;Th2:136121245-136124185:Pnrc2;Th2:136121245-136124185:Pnrc2;Th2:136121245-136124185:Cnr2;Th2:136121245-136124185:Cnr2;Th2:136121245-136124185:Fuca1;Th2:136121245-136124185:Fuca1;Th2:136121245-136124185:Hmgcl;Th2:136121245-136124185:Hmgcl
chr4	136118075	136128685	Th2:136121245-136124185:Gale;Th2:136121245-136124185:Gale;Th2:136121245-136124185:Lypla2;Th2:136121245-136124185:Lypla2;Th2:136121245-136124185:1110049F12Rik;Th2:136121245-136124185:1110049F12Rik;Th2:136121245-136124185:Rpl11;Th2:136121245-136124185:Rpl11;Th2:136121245-136124185:Id3;Th2:136121245-136124185:Id3
chr4	136118075	136128685	Th2:136121245-136124185:E2f2;Th2:136121245-136124185:E2f2;Th2:136121245-136124185:Zfp46;Th2:136121245-136124185:Luzp1;Thymus:136121245-136121495:Srsf10;Thymus:136121245-136121495:Pnrc2;Thymus:136121245-136121495:Cnr2;Thymus:136121245-136121495:Hmgcl;Thymus:136121245-136121495:Gale;Thymus:136121245-136121495:Lypla2
chr4	136118075	136128685	Thymus:136121245-136121495:1110049F12Rik;Thymus:136121245-136121495:Tceb3;Thymus:136121245-136121495:Rpl11;Thymus:136121245-136121495:Id3;Thymus:136121245-136121495:E2f2;Thymus:136121245-136121495:Asap3;Thymus:136121245-136121495:Hnrnpr;Lung:136121575-136124225:Hmgcl;Lung:136121575-136124225:Lypla2;Lung:136121575-136124225:Tceb3
chr4	136118075	136128685	Lung:136121575-136124225:Rpl11;Lung:136121575-136124225:Id3;Lung:136121575-136124225:E2f2;Lung:136121575-136124225:Asap3;Lung:136121575-136124225:Tcea3;Lung:136121575-136124225:Zfp46;Large_intestine_epithelial:136121685-136124285:Il22ra1;Large_intestine_epithelial:136121685-136124285:9130219A07Rik;Large_intestine_epithelial:136121685-136124285:Srsf10;Large_intestine_epithelial:136121685-136124285:Pnrc2
chr4	136118075	136128685	Large_intestine_epithelial:136121685-136124285:Cnr2;Large_intestine_epithelial:136121685-136124285:Fuca1;Large_intestine_epithelial:136121685-136124285:Hmgcl;Large_intestine_epithelial:136121685-136124285:Gale;Large_intestine_epithelial:136121685-136124285:Lypla2;Large_intestine_epithelial:136121685-136124285:1110049F12Rik;Large_intestine_epithelial:136121685-136124285:Tceb3;Large_intestine_epithelial:136121685-136124285:Rpl11;Large_intestine_epithelial:136121685-136124285:Id3;Large_intestine_epithelial:136121685-136124285:E2f2
chr4	136118075	136128685	Large_intestine_epithelial:136121685-136124285:Asap3;Large_intestine_epithelial:136121685-136124285:Tcea3;Large_intestine_epithelial:136121685-136124285:2610528B01Rik;Large_intestine_epithelial:136121685-136124285:Gm17388;CD4+:136121845-136124255:Pnrc2;CD4+:136121845-136124255:Cnr2;CD4+:136121845-136124255:Fuca1;CD4+:136121845-136124255:Hmgcl;CD4+:136121845-136124255:Gale;CD4+:136121845-136124255:Lypla2
chr4	136118075	136128685	CD4+:136121845-136124255:1110049F12Rik;CD4+:136121845-136124255:Gm13007;CD4+:136121845-136124255:Rpl11;CD4+:136121845-136124255:Id3;CD4+:136121845-136124255:E2f2;CD4+:136121845-136124255:Zfp46;CD4+:136121845-136124255:Gm13013;CD4+:136121845-136124255:6030445D17Rik;Heart:136121855-136124205:Pnrc2;Heart:136121855-136124205:Hmgcl
chr4	136118075	136128685	Heart:136121855-136124205:Lypla2;Heart:136121855-136124205:Tceb3;Heart:136121855-136124205:Rpl11;Heart:136121855-136124205:Id3;Heart:136121855-136124205:E2f2;Heart:136121855-136124205:Asap3;Heart:136121855-136124205:Tcea3;Heart:136121855-136124205:Zfp46;Heart:136121855-136124205:Hnrnpr;Peritoneal_macrophage:136122425-136124355:Pnrc2
chr4	136118075	136128685	Peritoneal_macrophage:136122425-136124355:Cnr2;Peritoneal_macrophage:136122425-136124355:Hmgcl;Peritoneal_macrophage:136122425-136124355:Gale;Peritoneal_macrophage:136122425-136124355:Lypla2;Peritoneal_macrophage:136122425-136124355:1110049F12Rik;Peritoneal_macrophage:136122425-136124355:Gm13007;Peritoneal_macrophage:136122425-136124355:Rpl11;Peritoneal_macrophage:136122425-136124355:Gm13009;Peritoneal_macrophage:136122425-136124355:Id3;Peritoneal_macrophage:136122425-136124355:E2f2
chr4	136118075	136128685	Peritoneal_macrophage:136122425-136124355:Zfp46;Peritoneal_macrophage:136122425-136124355:Hnrnpr;Peritoneal_macrophage:136122425-136124355:6030445D17Rik;Peritoneal_macrophage:136122425-136124355:Luzp1;CD8+:136122435-136125225:Srsf10;CD8+:136122435-136125225:Pnrc2;CD8+:136122435-136125225:Cnr2;CD8+:136122435-136125225:Fuca1;CD8+:136122435-136125225:Hmgcl;CD8+:136122435-136125225:Gale
chr4	136118075	136128685	CD8+:136122435-136125225:Lypla2;CD8+:136122435-136125225:1110049F12Rik;CD8+:136122435-136125225:Rpl11;CD8+:136122435-136125225:Id3;CD8+:136122435-136125225:E2f2;CD8+:136122435-136125225:Zfp46;CD8+:136122435-136125225:Hnrnpr;BAT:136122455-136128175:Gm12988;BAT:136122455-136128175:Gm12988;BAT:136122455-136128175:Gm13000
chr4	136118075	136128685	BAT:136122455-136128175:Gm13000;BAT:136122455-136128175:Srsf10;BAT:136122455-136128175:Srsf10;BAT:136122455-136128175:Pnrc2;BAT:136122455-136128175:Pnrc2;BAT:136122455-136128175:Fuca1;BAT:136122455-136128175:Fuca1;BAT:136122455-136128175:Hmgcl;BAT:136122455-136128175:Hmgcl;BAT:136122455-136128175:Gale
chr4	136118075	136128685	BAT:136122455-136128175:Gale;BAT:136122455-136128175:Lypla2;BAT:136122455-136128175:Lypla2;BAT:136122455-136128175:1110049F12Rik;BAT:136122455-136128175:1110049F12Rik;BAT:136122455-136128175:Gm13007;BAT:136122455-136128175:Gm13007;BAT:136122455-136128175:Tceb3;BAT:136122455-136128175:Tceb3;BAT:136122455-136128175:Rpl11
chr4	136118075	136128685	BAT:136122455-136128175:Rpl11;BAT:136122455-136128175:Gm13009;BAT:136122455-136128175:Gm13009;BAT:136122455-136128175:Id3;BAT:136122455-136128175:Id3;BAT:136122455-136128175:E2f2;BAT:136122455-136128175:E2f2;BAT:136122455-136128175:Tcea3;BAT:136122455-136128175:Tcea3;BAT:136122455-136128175:Zfp46
chr4	136118075	136128685	BAT:136122455-136128175:Hnrnpr;BAT:136122455-136128175:Hnrnpr;BAT:136122455-136128175:Luzp1;BAT:136122455-136128175:Luzp1;Lung_neonate:136122705-136124045:Pnrc2;Lung_neonate:136122705-136124045:Cnr2;Lung_neonate:136122705-136124045:Fuca1;Lung_neonate:136122705-136124045:Hmgcl;Lung_neonate:136122705-136124045:Gale;Lung_neonate:136122705-136124045:Lypla2
chr4	136118075	136128685	Lung_neonate:136122705-136124045:1110049F12Rik;Lung_neonate:136122705-136124045:Gm13007;Lung_neonate:136122705-136124045:Rpl11;Lung_neonate:136122705-136124045:Gm13009;Lung_neonate:136122705-136124045:Id3;Lung_neonate:136122705-136124045:E2f2;Lung_neonate:136122705-136124045:Asap3;Lung_neonate:136122705-136124045:Tcea3;Lung_neonate:136122705-136124045:Zfp46;Lung_neonate:136122705-136124045:Hnrnpr
chr4	136118075	136128685	Kidney:136122715-136124175:Srsf10;Kidney:136122715-136124175:Pnrc2;Kidney:136122715-136124175:Fuca1;Kidney:136122715-136124175:Hmgcl;Kidney:136122715-136124175:Gale;Kidney:136122715-136124175:Lypla2;Kidney:136122715-136124175:1110049F12Rik;Kidney:136122715-136124175:Gm13008;Kidney:136122715-136124175:Tceb3;Kidney:136122715-136124175:Rpl11
chr4	136118075	136128685	Kidney:136122715-136124175:Id3;Kidney:136122715-136124175:E2f2;Kidney:136122715-136124175:Asap3;Kidney:136122715-136124175:Tcea3;Kidney:136122715-136124175:Zfp46;Kidney:136122715-136124175:2610528B01Rik;Kidney:136122715-136124175:9130020K20Rik;Stomach_neonate:136122795-136124145:Pnrc2;Stomach_neonate:136122795-136124145:Fuca1;Stomach_neonate:136122795-136124145:Hmgcl
chr4	136118075	136128685	Stomach_neonate:136122795-136124145:Gale;Stomach_neonate:136122795-136124145:Lypla2;Stomach_neonate:136122795-136124145:1110049F12Rik;Stomach_neonate:136122795-136124145:Rpl11;Stomach_neonate:136122795-136124145:Gm13009;Stomach_neonate:136122795-136124145:Id3;Stomach_neonate:136122795-136124145:E2f2;Stomach_neonate:136122795-136124145:Asap3;Stomach_neonate:136122795-136124145:Tcea3;Stomach_neonate:136122795-136124145:Zfp46
chr4	136118075	136128685	Stomach_neonate:136122795-136124145:Luzp1;Olfactory_bulb:136122805-136123515:Pnrc2;Olfactory_bulb:136122805-136123515:Hmgcl;Olfactory_bulb:136122805-136123515:Gale;Olfactory_bulb:136122805-136123515:1110049F12Rik;Olfactory_bulb:136122805-136123515:Rpl11;Olfactory_bulb:136122805-136123515:Id3;Olfactory_bulb:136122805-136123515:E2f2;Olfactory_bulb:136122805-136123515:Asap3;WAT:136122885-136124125:Gm12988
chr4	136118075	136128685	WAT:136122885-136124125:Pnrc2;WAT:136122885-136124125:Cnr2;WAT:136122885-136124125:Fuca1;WAT:136122885-136124125:Hmgcl;WAT:136122885-136124125:Lypla2;WAT:136122885-136124125:Gm13007;WAT:136122885-136124125:Gm13008;WAT:136122885-136124125:Tceb3;WAT:136122885-136124125:Rpl11;WAT:136122885-136124125:Gm13009
chr4	136118075	136128685	WAT:136122885-136124125:Id3;WAT:136122885-136124125:E2f2;WAT:136122885-136124125:Asap3;WAT:136122885-136124125:Tcea3;WAT:136122885-136124125:Zfp46;WAT:136122885-136124125:2610528B01Rik;Uterus:136122925-136123735:Pnrc2;Uterus:136122925-136123735:Hmgcl;Uterus:136122925-136123735:Gale;Uterus:136122925-136123735:Lypla2
chr4	136118075	136128685	Uterus:136122925-136123735:1110049F12Rik;Uterus:136122925-136123735:Rpl11;Uterus:136122925-136123735:Id3;Uterus:136122925-136123735:E2f2;Uterus:136122925-136123735:Asap3;Uterus:136122925-136123735:Tcea3;Uterus:136122925-136123735:Zfp46;Uterus:136122925-136123735:Luzp1;WAT:136124305-136127655:Gm12988;WAT:136124305-136127655:Pnrc2
chr4	136118075	136128685	WAT:136124305-136127655:Cnr2;WAT:136124305-136127655:Fuca1;WAT:136124305-136127655:Hmgcl;WAT:136124305-136127655:Gale;WAT:136124305-136127655:Lypla2;WAT:136124305-136127655:Gm13007;WAT:136124305-136127655:Gm13008;WAT:136124305-136127655:Tceb3;WAT:136124305-136127655:Rpl11;WAT:136124305-136127655:Gm13009
chr4	136118075	136128685	WAT:136124305-136127655:Id3;WAT:136124305-136127655:E2f2;WAT:136124305-136127655:Asap3;WAT:136124305-136127655:Tcea3;WAT:136124305-136127655:Zfp46;WAT:136124305-136127655:2610528B01Rik;Thymus:136125595-136128505:Srsf10;Thymus:136125595-136128505:Pnrc2;Thymus:136125595-136128505:Hmgcl;Thymus:136125595-136128505:Gale
chr4	136118075	136128685	Thymus:136125595-136128505:Lypla2;Thymus:136125595-136128505:1110049F12Rik;Thymus:136125595-136128505:Tceb3;Thymus:136125595-136128505:Rpl11;Thymus:136125595-136128505:Id3;Thymus:136125595-136128505:E2f2;Thymus:136125595-136128505:Asap3;Thymus:136125595-136128505:Hnrnpr;Pro-B_BM:136125605-136128685:Lypla2;Pro-B_BM:136125605-136128685:1110049F12Rik
chr4	136118075	136128685	Pro-B_BM:136125605-136128685:Rpl11;Pro-B_BM:136125605-136128685:Gm13009;Pro-B_BM:136125605-136128685:Id3;Pro-B_BM:136125605-136128685:E2f2;Pro-B_BM:136125605-136128685:Asap3;Pro-B_BM:136125605-136128685:Zfp46;CH12:136127105-136128185:Srsf10;CH12:136127105-136128185:Pnrc2;CH12:136127105-136128185:Fuca1;CH12:136127105-136128185:Hmgcl
chr4	136118075	136128685	CH12:136127105-136128185:Gale;CH12:136127105-136128185:Lypla2;CH12:136127105-136128185:1110049F12Rik;CH12:136127105-136128185:Gm13007;CH12:136127105-136128185:Rpl11;CH12:136127105-136128185:Gm13009;CH12:136127105-136128185:Id3;CH12:136127105-136128185:E2f2;CH12:136127105-136128185:Hnrnpr;CH12:136127105-136128185:Luzp1
chr4	136118075	136128685	MEL:136127385-136128095:Srsf10;MEL:136127385-136128095:Pnrc2;MEL:136127385-136128095:Cnr2;MEL:136127385-136128095:Fuca1;MEL:136127385-136128095:Hmgcl;MEL:136127385-136128095:Gale;MEL:136127385-136128095:Lypla2;MEL:136127385-136128095:1110049F12Rik;MEL:136127385-136128095:Gm13008;MEL:136127385-136128095:Tceb3
chr4	136118075	136128685	MEL:136127385-136128095:Rpl11;MEL:136127385-136128095:Id3;MEL:136127385-136128095:E2f2;MEL:136127385-136128095:Asap3;MEL:136127385-136128095:Zfp46;MEL:136127385-136128095:Hnrnpr;MEL:136127385-136128095:9130020K20Rik;CD19+:136127805-136128105:Myom3;CD19+:136127805-136128105:Srsf10;CD19+:136127805-136128105:Cnr2
chr4	136118075	136128685	CD19+:136127805-136128105:Hmgcl;CD19+:136127805-136128105:Gale;CD19+:136127805-136128105:Lypla2;CD19+:136127805-136128105:1110049F12Rik;CD19+:136127805-136128105:Gm13008;CD19+:136127805-136128105:Tceb3;CD19+:136127805-136128105:Rpl11;CD19+:136127805-136128105:U6;CD19+:136127805-136128105:Id3;CD19+:136127805-136128105:E2f2
chr4	136118075	136128685	CD19+:136127805-136128105:Asap3;CD19+:136127805-136128105:Tcea3;CD19+:136127805-136128105:Gm13013;CD19+:136127805-136128105:9130020K20Rik;CD19+:136127805-136128105:Gm17388;CD19+:136127805-136128105:Htr1d;CD19+:136127805-136128105:Luzp1
chr4	136131825	136133815	MC3T3-E1:136131825-136133815:Pnrc2;MC3T3-E1:136131825-136133815:Hmgcl;MC3T3-E1:136131825-136133815:Gale;MC3T3-E1:136131825-136133815:Lypla2;MC3T3-E1:136131825-136133815:1110049F12Rik;MC3T3-E1:136131825-136133815:Rpl11;MC3T3-E1:136131825-136133815:Id3;MC3T3-E1:136131825-136133815:E2f2;MC3T3-E1:136131825-136133815:Asap3;MC3T3-E1:136131825-136133815:Tcea3
chr4	136131825	136133815	MC3T3-E1:136131825-136133815:Hnrnpr;MC3T3-E1:136131825-136133815:6030445D17Rik;Lens_P1:136132485-136133815:Gale;Lens_P1:136132485-136133815:Lypla2;Lens_P1:136132485-136133815:1110049F12Rik;Lens_P1:136132485-136133815:Rpl11;Lens_P1:136132485-136133815:Id3;Lens_P1:136132485-136133815:E2f2;Lens_P1:136132485-136133815:Asap3;Lens_P1:136132485-136133815:Zfp46
chr4	136131825	136133815	Lens_P1:136132485-136133815:Hnrnpr;Cerebellum_neonate:136132725-136133815:Pnrc2;Cerebellum_neonate:136132725-136133815:Fuca1;Cerebellum_neonate:136132725-136133815:Lypla2;Cerebellum_neonate:136132725-136133815:Rpl11;Cerebellum_neonate:136132725-136133815:Id3;Cerebellum_neonate:136132725-136133815:E2f2;Cerebellum_neonate:136132725-136133815:Asap3;Cerebellum_neonate:136132725-136133815:Zfp46;Cerebellum_neonate:136132725-136133815:Hnrnpr
chr4	136131825	136133815	Hindbrain_E11.5:136133365-136133815:Pnrc2;Hindbrain_E11.5:136133365-136133815:Fuca1;Hindbrain_E11.5:136133365-136133815:Hmgcl;Hindbrain_E11.5:136133365-136133815:Gale;Hindbrain_E11.5:136133365-136133815:Lypla2;Hindbrain_E11.5:136133365-136133815:1110049F12Rik;Hindbrain_E11.5:136133365-136133815:Gm13007;Hindbrain_E11.5:136133365-136133815:Rpl11;Hindbrain_E11.5:136133365-136133815:Id3;Hindbrain_E11.5:136133365-136133815:E2f2
chr4	136131825	136133815	Hindbrain_E11.5:136133365-136133815:Zfp46;Hindbrain_E11.5:136133365-136133815:Hnrnpr;Forebrain_E11.5:136133415-136133815:Pnrc2;Forebrain_E11.5:136133415-136133815:Gale;Forebrain_E11.5:136133415-136133815:Lypla2;Forebrain_E11.5:136133415-136133815:1110049F12Rik;Forebrain_E11.5:136133415-136133815:Gm13007;Forebrain_E11.5:136133415-136133815:Rpl11;Forebrain_E11.5:136133415-136133815:Id3;Forebrain_E11.5:136133415-136133815:E2f2
chr4	136131825	136133815	Forebrain_E11.5:136133415-136133815:Zfp46;Forebrain_E11.5:136133415-136133815:Gm13013;Forebrain_E11.5:136133415-136133815:Hnrnpr;Forebrain_E12.5:136133425-136133815:Hmgcl;Forebrain_E12.5:136133425-136133815:Gale;Forebrain_E12.5:136133425-136133815:Lypla2;Forebrain_E12.5:136133425-136133815:1110049F12Rik;Forebrain_E12.5:136133425-136133815:Gm13007;Forebrain_E12.5:136133425-136133815:Rpl11;Forebrain_E12.5:136133425-136133815:Id3
chr4	136131825	136133815	Forebrain_E12.5:136133425-136133815:E2f2;Forebrain_E12.5:136133425-136133815:Asap3;Forebrain_E12.5:136133425-136133815:Zfp46;Forebrain_E12.5:136133425-136133815:Hnrnpr;Heart_E12.5:136133455-136133815:Pnrc2;Heart_E12.5:136133455-136133815:Fuca1;Heart_E12.5:136133455-136133815:Gale;Heart_E12.5:136133455-136133815:Lypla2;Heart_E12.5:136133455-136133815:1110049F12Rik;Heart_E12.5:136133455-136133815:Rpl11
chr4	136131825	136133815	Heart_E12.5:136133455-136133815:Id3;Heart_E12.5:136133455-136133815:E2f2;Heart_E12.5:136133455-136133815:Asap3;Heart_E12.5:136133455-136133815:Tcea3;Heart_E12.5:136133455-136133815:Hnrnpr;Heart_E11.5:136133585-136133815:Hmgcl;Heart_E11.5:136133585-136133815:Gale;Heart_E11.5:136133585-136133815:1110049F12Rik;Heart_E11.5:136133585-136133815:Rpl11;Heart_E11.5:136133585-136133815:Id3
chr4	136131825	136133815	Heart_E11.5:136133585-136133815:E2f2;Heart_E11.5:136133585-136133815:Asap3;Heart_E11.5:136133585-136133815:Tcea3;Heart_E11.5:136133585-136133815:Zfp46;Heart_E11.5:136133585-136133815:Hnrnpr;BAT:136133685-136133815:Gm13000;BAT:136133685-136133815:Srsf10;BAT:136133685-136133815:Pnrc2;BAT:136133685-136133815:Fuca1;BAT:136133685-136133815:Hmgcl
chr4	136131825	136133815	BAT:136133685-136133815:Gale;BAT:136133685-136133815:Lypla2;BAT:136133685-136133815:1110049F12Rik;BAT:136133685-136133815:Gm13007;BAT:136133685-136133815:Tceb3;BAT:136133685-136133815:Rpl11;BAT:136133685-136133815:Gm13009;BAT:136133685-136133815:Id3;BAT:136133685-136133815:E2f2;BAT:136133685-136133815:Tcea3
chr4	136131825	136133815	BAT:136133685-136133815:Hnrnpr;BAT:136133685-136133815:Luzp1
chr4	136144175	136144285	3T3-L1:136144175-136144285:Pnrc2;3T3-L1:136144175-136144285:Fuca1;3T3-L1:136144175-136144285:Hmgcl;3T3-L1:136144175-136144285:Gale;3T3-L1:136144175-136144285:Lypla2;3T3-L1:136144175-136144285:Gm13008;3T3-L1:136144175-136144285:Tceb3;3T3-L1:136144175-136144285:Rpl11;3T3-L1:136144175-136144285:Id3;3T3-L1:136144175-136144285:E2f2
chr4	136144175	136144285	3T3-L1:136144175-136144285:Asap3;3T3-L1:136144175-136144285:Tcea3;3T3-L1:136144175-136144285:Hnrnpr;3T3-L1:136144175-136144285:9130020K20Rik;3T3-L1:136144175-136144285:Gm17388;BAT:136144175-136144285:Gm13000;BAT:136144175-136144285:Srsf10;BAT:136144175-136144285:Pnrc2;BAT:136144175-136144285:Fuca1;BAT:136144175-136144285:Hmgcl
chr4	136144175	136144285	BAT:136144175-136144285:Gale;BAT:136144175-136144285:Lypla2;BAT:136144175-136144285:1110049F12Rik;BAT:136144175-136144285:Gm13007;BAT:136144175-136144285:Tceb3;BAT:136144175-136144285:Rpl11;BAT:136144175-136144285:Gm13009;BAT:136144175-136144285:Id3;BAT:136144175-136144285:E2f2;BAT:136144175-136144285:Tcea3
chr4	136144175	136144285	BAT:136144175-136144285:Hnrnpr;BAT:136144175-136144285:Luzp1;Bone_marrow:136144175-136144285:Gale;Bone_marrow:136144175-136144285:Lypla2;Bone_marrow:136144175-136144285:1110049F12Rik;Bone_marrow:136144175-136144285:Tceb3;Bone_marrow:136144175-136144285:Rpl11;Bone_marrow:136144175-136144285:Gm13009;Bone_marrow:136144175-136144285:Id3;Bone_marrow:136144175-136144285:E2f2
chr4	136144175	136144285	Bone_marrow:136144175-136144285:Asap3;Bone_marrow:136144175-136144285:Hnrnpr;Bone_marrow:136144175-136144285:9130020K20Rik;Brown_preadipocyte_E18.5:136144175-136144265:Gale;Brown_preadipocyte_E18.5:136144175-136144265:Lypla2;Brown_preadipocyte_E18.5:136144175-136144265:1110049F12Rik;Brown_preadipocyte_E18.5:136144175-136144265:Rpl11;Brown_preadipocyte_E18.5:136144175-136144265:Id3;Brown_preadipocyte_E18.5:136144175-136144265:E2f2;Brown_preadipocyte_E18.5:136144175-136144265:Asap3
chr4	136144175	136144285	Brown_preadipocyte_E18.5:136144175-136144265:Tcea3;Brown_preadipocyte_E18.5:136144175-136144265:Hnrnpr;C3H10Thalf:136144175-136144285:Srsf10;C3H10Thalf:136144175-136144285:Pnrc2;C3H10Thalf:136144175-136144285:Fuca1;C3H10Thalf:136144175-136144285:Hmgcl;C3H10Thalf:136144175-136144285:Gale;C3H10Thalf:136144175-136144285:Lypla2;C3H10Thalf:136144175-136144285:1110049F12Rik;C3H10Thalf:136144175-136144285:Gm13007
chr4	136144175	136144285	C3H10Thalf:136144175-136144285:Gm13008;C3H10Thalf:136144175-136144285:AL672076.1;C3H10Thalf:136144175-136144285:Tceb3;C3H10Thalf:136144175-136144285:Rpl11;C3H10Thalf:136144175-136144285:Id3;C3H10Thalf:136144175-136144285:E2f2;C3H10Thalf:136144175-136144285:Asap3;C3H10Thalf:136144175-136144285:Tcea3;C3H10Thalf:136144175-136144285:Zfp46;C3H10Thalf:136144175-136144285:Hnrnpr
chr4	136144175	136144285	CD4+CD8+:136144175-136144285:Pnrc2;CD4+CD8+:136144175-136144285:Cnr2;CD4+CD8+:136144175-136144285:Fuca1;CD4+CD8+:136144175-136144285:Hmgcl;CD4+CD8+:136144175-136144285:Lypla2;CD4+CD8+:136144175-136144285:1110049F12Rik;CD4+CD8+:136144175-136144285:Gm13007;CD4+CD8+:136144175-136144285:Tceb3;CD4+CD8+:136144175-136144285:Rpl11;CD4+CD8+:136144175-136144285:Gm13009
chr4	136144175	136144285	CD4+CD8+:136144175-136144285:Id3;CD4+CD8+:136144175-136144285:E2f2;CD4+CD8+:136144175-136144285:Asap3;CD4+CD8+:136144175-136144285:Tcea3;CD4+CD8+:136144175-136144285:Zfp46;CD4+CD8+:136144175-136144285:Hnrnpr;CD4+CD8+:136144175-136144285:2610528B01Rik;CD4+CD8+:136144175-136144285:Gm12986;CD4+Treg:136144175-136144285:Cnr2;CD4+Treg:136144175-136144285:Hmgcl
chr4	136144175	136144285	CD4+Treg:136144175-136144285:Gale;CD4+Treg:136144175-136144285:Lypla2;CD4+Treg:136144175-136144285:1110049F12Rik;CD4+Treg:136144175-136144285:Gm13007;CD4+Treg:136144175-136144285:Rpl11;CD4+Treg:136144175-136144285:Id3;CD4+Treg:136144175-136144285:E2f2;CD4+Treg:136144175-136144285:Tcea3;CD4+Treg:136144175-136144285:Hnrnpr;CD4+:136144175-136144285:Pnrc2
chr4	136144175	136144285	CD4+:136144175-136144285:Cnr2;CD4+:136144175-136144285:Fuca1;CD4+:136144175-136144285:Hmgcl;CD4+:136144175-136144285:Gale;CD4+:136144175-136144285:1110049F12Rik;CD4+:136144175-136144285:Gm13007;CD4+:136144175-136144285:Rpl11;CD4+:136144175-136144285:Gm13009;CD4+:136144175-136144285:Id3;CD4+:136144175-136144285:E2f2
chr4	136144175	136144285	CD4+:136144175-136144285:Zfp46;CD4+:136144175-136144285:Gm13013;CD4+:136144175-136144285:Hnrnpr;CD4+:136144175-136144285:6030445D17Rik;CD8+:136144175-136144285:Pnrc2;CD8+:136144175-136144285:Cnr2;CD8+:136144175-136144285:Fuca1;CD8+:136144175-136144285:Hmgcl;CD8+:136144175-136144285:Gale;CD8+:136144175-136144285:Lypla2
chr4	136144175	136144285	CD8+:136144175-136144285:1110049F12Rik;CD8+:136144175-136144285:Rpl11;CD8+:136144175-136144285:Gm13009;CD8+:136144175-136144285:Id3;CD8+:136144175-136144285:E2f2;CD8+:136144175-136144285:Zfp46;CD8+:136144175-136144285:Hnrnpr;CH12:136144175-136144285:Srsf10;CH12:136144175-136144285:Pnrc2;CH12:136144175-136144285:Cnr2
chr4	136144175	136144285	CH12:136144175-136144285:Fuca1;CH12:136144175-136144285:Hmgcl;CH12:136144175-136144285:Gale;CH12:136144175-136144285:Lypla2;CH12:136144175-136144285:1110049F12Rik;CH12:136144175-136144285:Gm13007;CH12:136144175-136144285:Rpl11;CH12:136144175-136144285:Gm13009;CH12:136144175-136144285:Id3;CH12:136144175-136144285:E2f2
chr4	136144175	136144285	CH12:136144175-136144285:Hnrnpr;CH12:136144175-136144285:Luzp1;Cerebellum:136144175-136144285:Pnrc2;Cerebellum:136144175-136144285:Fuca1;Cerebellum:136144175-136144285:Hmgcl;Cerebellum:136144175-136144285:Gale;Cerebellum:136144175-136144285:Lypla2;Cerebellum:136144175-136144285:1110049F12Rik;Cerebellum:136144175-136144285:Gm13008;Cerebellum:136144175-136144285:Tceb3
chr4	136144175	136144285	Cerebellum:136144175-136144285:Rpl11;Cerebellum:136144175-136144285:Id3;Cerebellum:136144175-136144285:Asap3;Cerebellum:136144175-136144285:Tcea3;Cerebellum:136144175-136144285:Zfp46;Cerebellum_neonate:136144175-136144285:Pnrc2;Cerebellum_neonate:136144175-136144285:Fuca1;Cerebellum_neonate:136144175-136144285:Hmgcl;Cerebellum_neonate:136144175-136144285:Lypla2;Cerebellum_neonate:136144175-136144285:Rpl11
chr4	136144175	136144285	Cerebellum_neonate:136144175-136144285:Id3;Cerebellum_neonate:136144175-136144285:E2f2;Cerebellum_neonate:136144175-136144285:Asap3;Cerebellum_neonate:136144175-136144285:Zfp46;Cerebellum_neonate:136144175-136144285:Hnrnpr;Cortex:136144175-136144285:Fuca1;Cortex:136144175-136144285:Hmgcl;Cortex:136144175-136144285:Gale;Cortex:136144175-136144285:Lypla2;Cortex:136144175-136144285:Gm13008
chr4	136144175	136144285	Cortex:136144175-136144285:Tceb3;Cortex:136144175-136144285:Rpl11;Cortex:136144175-136144285:Id3;Cortex:136144175-136144285:Asap3;Cortex:136144175-136144285:Zfp46;Cortex:136144175-136144285:Htr1d;ESC_J1:136144175-136144285:Srsf10;ESC_J1:136144175-136144285:Pnrc2;ESC_J1:136144175-136144285:Fuca1;ESC_J1:136144175-136144285:Lypla2
chr4	136144175	136144285	ESC_J1:136144175-136144285:Rpl11;ESC_J1:136144175-136144285:Gm13009;ESC_J1:136144175-136144285:Tcea3;ESC_J1:136144175-136144285:Zfp46;ESC_J1:136144175-136144285:Hnrnpr;ESC_KH2:136144175-136144285:Srsf10;ESC_KH2:136144175-136144285:Pnrc2;ESC_KH2:136144175-136144285:Fuca1;ESC_KH2:136144175-136144285:Hmgcl;ESC_KH2:136144175-136144285:Gale
chr4	136144175	136144285	ESC_KH2:136144175-136144285:1110049F12Rik;ESC_KH2:136144175-136144285:Gm13007;ESC_KH2:136144175-136144285:Rpl11;ESC_KH2:136144175-136144285:Id3;ESC_KH2:136144175-136144285:E2f2;ESC_KH2:136144175-136144285:Asap3;ESC_KH2:136144175-136144285:Tcea3;ESC_KH2:136144175-136144285:Zfp46;ESC_KH2:136144175-136144285:Hnrnpr;ESC_KH2:136144175-136144285:6030445D17Rik
chr4	136144175	136144285	ESC_KH2:136144175-136144285:Luzp1;Forebrain_E11.5:136144175-136144285:Gale;Forebrain_E11.5:136144175-136144285:Lypla2;Forebrain_E11.5:136144175-136144285:1110049F12Rik;Forebrain_E11.5:136144175-136144285:Rpl11;Forebrain_E11.5:136144175-136144285:Id3;Forebrain_E11.5:136144175-136144285:E2f2;Forebrain_E11.5:136144175-136144285:Zfp46;Forebrain_E11.5:136144175-136144285:Gm13013;Forebrain_E11.5:136144175-136144285:Hnrnpr
chr4	136144175	136144285	Forebrain_E12.5:136144175-136144285:Hmgcl;Forebrain_E12.5:136144175-136144285:Gale;Forebrain_E12.5:136144175-136144285:Lypla2;Forebrain_E12.5:136144175-136144285:1110049F12Rik;Forebrain_E12.5:136144175-136144285:Rpl11;Forebrain_E12.5:136144175-136144285:Id3;Forebrain_E12.5:136144175-136144285:E2f2;Forebrain_E12.5:136144175-136144285:Asap3;Forebrain_E12.5:136144175-136144285:Hnrnpr;Forelimb_E13:136144175-136144285:Hmgcl
chr4	136144175	136144285	Forelimb_E13:136144175-136144285:Gale;Forelimb_E13:136144175-136144285:1110049F12Rik;Forelimb_E13:136144175-136144285:Gm13007;Forelimb_E13:136144175-136144285:Tceb3;Forelimb_E13:136144175-136144285:Rpl11;Forelimb_E13:136144175-136144285:Gm13009;Forelimb_E13:136144175-136144285:Id3;Forelimb_E13:136144175-136144285:E2f2;Forelimb_E13:136144175-136144285:Asap3;Forelimb_E13:136144175-136144285:Zfp46
chr4	136144175	136144285	Forelimb_E13:136144175-136144285:Hnrnpr;Forelimb_E13:136144175-136144285:2610528B01Rik;Forelimb_bud_embryo:136144175-136144285:Hmgcl;Forelimb_bud_embryo:136144175-136144285:Gale;Forelimb_bud_embryo:136144175-136144285:1110049F12Rik;Forelimb_bud_embryo:136144175-136144285:Rpl11;Forelimb_bud_embryo:136144175-136144285:Id3;Forelimb_bud_embryo:136144175-136144285:E2f2;Forelimb_bud_embryo:136144175-136144285:Asap3;Forelimb_bud_embryo:136144175-136144285:Hnrnpr
chr4	136144175	136144285	G1E-ER4:136144175-136144285:Srsf10;G1E-ER4:136144175-136144285:Pnrc2;G1E-ER4:136144175-136144285:Cnr2;G1E-ER4:136144175-136144285:Fuca1;G1E-ER4:136144175-136144285:Hmgcl;G1E-ER4:136144175-136144285:Gale;G1E-ER4:136144175-136144285:Lypla2;G1E-ER4:136144175-136144285:1110049F12Rik;G1E-ER4:136144175-136144285:Tceb3;G1E-ER4:136144175-136144285:Rpl11
chr4	136144175	136144285	G1E-ER4:136144175-136144285:Id3;G1E-ER4:136144175-136144285:E2f2;G1E-ER4:136144175-136144285:Zfp46;G1E-ER4:136144175-136144285:Hnrnpr;HFSC:136144175-136144285:Gm12989;HFSC:136144175-136144285:Gm12988;HFSC:136144175-136144285:Pnrc2;HFSC:136144175-136144285:Fuca1;HFSC:136144175-136144285:Hmgcl;HFSC:136144175-136144285:Gale
chr4	136144175	136144285	HFSC:136144175-136144285:Lypla2;HFSC:136144175-136144285:1110049F12Rik;HFSC:136144175-136144285:Gm13007;HFSC:136144175-136144285:Tceb3;HFSC:136144175-136144285:Rpl11;HFSC:136144175-136144285:Gm13009;HFSC:136144175-136144285:Id3;HFSC:136144175-136144285:E2f2;HFSC:136144175-136144285:Asap3;HFSC:136144175-136144285:Tcea3
chr4	136144175	136144285	HFSC:136144175-136144285:Zfp46;HFSC:136144175-136144285:Hnrnpr;Heart_E11.5:136144175-136144285:Hmgcl;Heart_E11.5:136144175-136144285:Gale;Heart_E11.5:136144175-136144285:1110049F12Rik;Heart_E11.5:136144175-136144285:Rpl11;Heart_E11.5:136144175-136144285:Id3;Heart_E11.5:136144175-136144285:E2f2;Heart_E11.5:136144175-136144285:Asap3;Heart_E11.5:136144175-136144285:Tcea3
chr4	136144175	136144285	Heart_E11.5:136144175-136144285:Zfp46;Heart_E11.5:136144175-136144285:Hnrnpr;Heart_E12.5:136144175-136144285:Srsf10;Heart_E12.5:136144175-136144285:Fuca1;Heart_E12.5:136144175-136144285:Gale;Heart_E12.5:136144175-136144285:Lypla2;Heart_E12.5:136144175-136144285:1110049F12Rik;Heart_E12.5:136144175-136144285:Rpl11;Heart_E12.5:136144175-136144285:Id3;Heart_E12.5:136144175-136144285:Asap3
chr4	136144175	136144285	Heart_E12.5:136144175-136144285:Tcea3;Heart_E12.5:136144175-136144285:Hnrnpr;Heart:136144175-136144285:Hmgcl;Heart:136144175-136144285:Gale;Heart:136144175-136144285:Lypla2;Heart:136144175-136144285:1110049F12Rik;Heart:136144175-136144285:Gm13008;Heart:136144175-136144285:Tceb3;Heart:136144175-136144285:Rpl11;Heart:136144175-136144285:Id3
chr4	136144175	136144285	Heart:136144175-136144285:E2f2;Heart:136144175-136144285:Asap3;Heart:136144175-136144285:Tcea3;Heart:136144175-136144285:Zfp46;Heart:136144175-136144285:Hnrnpr;Hindbrain_E11.5:136144175-136144285:Hmgcl;Hindbrain_E11.5:136144175-136144285:Lypla2;Hindbrain_E11.5:136144175-136144285:1110049F12Rik;Hindbrain_E11.5:136144175-136144285:Gm13007;Hindbrain_E11.5:136144175-136144285:Rpl11
chr4	136144175	136144285	Hindbrain_E11.5:136144175-136144285:Id3;Hindbrain_E11.5:136144175-136144285:E2f2;Hindbrain_E11.5:136144175-136144285:Asap3;Hindbrain_E11.5:136144175-136144285:Tcea3;Hindbrain_E11.5:136144175-136144285:Zfp46;Hindbrain_E11.5:136144175-136144285:Hnrnpr;IPSC:136144175-136144285:Srsf10;IPSC:136144175-136144285:Fuca1;IPSC:136144175-136144285:Hmgcl;IPSC:136144175-136144285:Lypla2
chr4	136144175	136144285	IPSC:136144175-136144285:1110049F12Rik;IPSC:136144175-136144285:Gm13007;IPSC:136144175-136144285:Rpl11;IPSC:136144175-136144285:Id3;IPSC:136144175-136144285:E2f2;IPSC:136144175-136144285:Asap3;IPSC:136144175-136144285:Tcea3;IPSC:136144175-136144285:Zfp46;IPSC:136144175-136144285:Hnrnpr;Intestine:136144175-136144285:Fuca1
chr4	136144175	136144285	Intestine:136144175-136144285:Hmgcl;Intestine:136144175-136144285:Gale;Intestine:136144175-136144285:Lypla2;Intestine:136144175-136144285:1110049F12Rik;Intestine:136144175-136144285:Rpl11;Intestine:136144175-136144285:Id3;Intestine:136144175-136144285:E2f2;Intestine:136144175-136144285:Asap3;Intestine:136144175-136144285:Tcea3;Intestine:136144175-136144285:Zfp46
chr4	136144175	136144285	Intestine:136144175-136144285:Hnrnpr;Intestine:136144175-136144285:Luzp1;Kidney:136144175-136144285:Il22ra1;Kidney:136144175-136144285:Srsf10;Kidney:136144175-136144285:Pnrc2;Kidney:136144175-136144285:Fuca1;Kidney:136144175-136144285:Hmgcl;Kidney:136144175-136144285:Gale;Kidney:136144175-136144285:Lypla2;Kidney:136144175-136144285:1110049F12Rik
chr4	136144175	136144285	Kidney:136144175-136144285:Gm13008;Kidney:136144175-136144285:Rpl11;Kidney:136144175-136144285:Id3;Kidney:136144175-136144285:E2f2;Kidney:136144175-136144285:Asap3;Kidney:136144175-136144285:Tcea3;Kidney:136144175-136144285:Zfp46;Kidney:136144175-136144285:9130020K20Rik;Large_intestine_epithelial:136144175-136144285:Il22ra1;Large_intestine_epithelial:136144175-136144285:9130219A07Rik
chr4	136144175	136144285	Large_intestine_epithelial:136144175-136144285:Srsf10;Large_intestine_epithelial:136144175-136144285:Pnrc2;Large_intestine_epithelial:136144175-136144285:Cnr2;Large_intestine_epithelial:136144175-136144285:Fuca1;Large_intestine_epithelial:136144175-136144285:Hmgcl;Large_intestine_epithelial:136144175-136144285:Gale;Large_intestine_epithelial:136144175-136144285:Lypla2;Large_intestine_epithelial:136144175-136144285:1110049F12Rik;Large_intestine_epithelial:136144175-136144285:Gm13008;Large_intestine_epithelial:136144175-136144285:Tceb3
chr4	136144175	136144285	Large_intestine_epithelial:136144175-136144285:Rpl11;Large_intestine_epithelial:136144175-136144285:Id3;Large_intestine_epithelial:136144175-136144285:E2f2;Large_intestine_epithelial:136144175-136144285:Asap3;Large_intestine_epithelial:136144175-136144285:Tcea3;Large_intestine_epithelial:136144175-136144285:Hnrnpr;Large_intestine_epithelial:136144175-136144285:2610528B01Rik;Lens_P1:136144175-136144285:Gale;Lens_P1:136144175-136144285:Lypla2;Lens_P1:136144175-136144285:1110049F12Rik
chr4	136144175	136144285	Lens_P1:136144175-136144285:Rpl11;Lens_P1:136144175-136144285:Id3;Lens_P1:136144175-136144285:E2f2;Lens_P1:136144175-136144285:Asap3;Lens_P1:136144175-136144285:Hnrnpr;Limb_E14.5:136144175-136144285:Pnrc2;Limb_E14.5:136144175-136144285:Fuca1;Limb_E14.5:136144175-136144285:Hmgcl;Limb_E14.5:136144175-136144285:Gale;Limb_E14.5:136144175-136144285:Lypla2
chr4	136144175	136144285	Limb_E14.5:136144175-136144285:1110049F12Rik;Limb_E14.5:136144175-136144285:Gm13008;Limb_E14.5:136144175-136144285:Tceb3;Limb_E14.5:136144175-136144285:Rpl11;Limb_E14.5:136144175-136144285:Id3;Limb_E14.5:136144175-136144285:E2f2;Limb_E14.5:136144175-136144285:Asap3;Limb_E14.5:136144175-136144285:Tcea3;Limb_E14.5:136144175-136144285:Hnrnpr;Limb_E14.5:136144175-136144285:2610528B01Rik
chr4	136144175	136144285	Limb_E14.5:136144175-136144285:9130020K20Rik;Limb_E14.5:136144175-136144285:Gm17388;Liver_E14.5:136144175-136144285:Srsf10;Liver_E14.5:136144175-136144285:Pnrc2;Liver_E14.5:136144175-136144285:Cnr2;Liver_E14.5:136144175-136144285:Fuca1;Liver_E14.5:136144175-136144285:Hmgcl;Liver_E14.5:136144175-136144285:Gale;Liver_E14.5:136144175-136144285:Lypla2;Liver_E14.5:136144175-136144285:1110049F12Rik
chr4	136144175	136144285	Liver_E14.5:136144175-136144285:Tceb3;Liver_E14.5:136144175-136144285:Rpl11;Liver_E14.5:136144175-136144285:Id3;Liver_E14.5:136144175-136144285:E2f2;Liver_E14.5:136144175-136144285:Asap3;Liver_E14.5:136144175-136144285:Tcea3;Liver_E14.5:136144175-136144285:Zfp46;Liver_E14.5:136144175-136144285:Hnrnpr;Liver_E14.5:136144175-136144285:Gm17388;Lung_E14.5:136144175-136144285:Srsf10
chr4	136144175	136144285	Lung_E14.5:136144175-136144285:Pnrc2;Lung_E14.5:136144175-136144285:Gale;Lung_E14.5:136144175-136144285:Lypla2;Lung_E14.5:136144175-136144285:1110049F12Rik;Lung_E14.5:136144175-136144285:Gm13007;Lung_E14.5:136144175-136144285:Rpl11;Lung_E14.5:136144175-136144285:Id3;Lung_E14.5:136144175-136144285:E2f2;Lung_E14.5:136144175-136144285:Asap3;Lung_E14.5:136144175-136144285:Tcea3
chr4	136144175	136144285	Lung_E14.5:136144175-136144285:Zfp46;Lung_neonate:136144175-136144285:Srsf10;Lung_neonate:136144175-136144285:Pnrc2;Lung_neonate:136144175-136144285:Cnr2;Lung_neonate:136144175-136144285:Hmgcl;Lung_neonate:136144175-136144285:Gale;Lung_neonate:136144175-136144285:Lypla2;Lung_neonate:136144175-136144285:1110049F12Rik;Lung_neonate:136144175-136144285:Gm13007;Lung_neonate:136144175-136144285:Rpl11
chr4	136144175	136144285	Lung_neonate:136144175-136144285:Gm13009;Lung_neonate:136144175-136144285:Id3;Lung_neonate:136144175-136144285:E2f2;Lung_neonate:136144175-136144285:Asap3;Lung_neonate:136144175-136144285:Tcea3;Lung_neonate:136144175-136144285:Zfp46;Lung_neonate:136144175-136144285:Hnrnpr;Midbrain_E11:136144175-136144285:Fuca1;Midbrain_E11:136144175-136144285:Hmgcl;Midbrain_E11:136144175-136144285:Gale
chr4	136144175	136144285	Midbrain_E11:136144175-136144285:Lypla2;Midbrain_E11:136144175-136144285:1110049F12Rik;Midbrain_E11:136144175-136144285:Rpl11;Midbrain_E11:136144175-136144285:Id3;Midbrain_E11:136144175-136144285:E2f2;Midbrain_E11:136144175-136144285:Asap3;Midbrain_E11:136144175-136144285:Hnrnpr;NPC:136144175-136144285:Fuca1;NPC:136144175-136144285:Hmgcl;NPC:136144175-136144285:Gale
chr4	136144175	136144285	NPC:136144175-136144285:Lypla2;NPC:136144175-136144285:Gm13008;NPC:136144175-136144285:Tceb3;NPC:136144175-136144285:U6;NPC:136144175-136144285:Id3;NPC:136144175-136144285:E2f2;NPC:136144175-136144285:Asap3;NPC:136144175-136144285:Zfp46;NPC:136144175-136144285:Hnrnpr;NPC:136144175-136144285:2610528B01Rik
chr4	136144175	136144285	NPC:136144175-136144285:9130020K20Rik;NPC:136144175-136144285:Gm17388;Olfactory_bulb:136144175-136144285:Fuca1;Olfactory_bulb:136144175-136144285:Gale;Olfactory_bulb:136144175-136144285:Lypla2;Olfactory_bulb:136144175-136144285:1110049F12Rik;Olfactory_bulb:136144175-136144285:Rpl11;Olfactory_bulb:136144175-136144285:Id3;Olfactory_bulb:136144175-136144285:E2f2;Olfactory_bulb:136144175-136144285:Asap3
chr4	136144175	136144285	Olfactory_bulb:136144175-136144285:Hnrnpr;Olfactory_bulb:136144175-136144285:Htr1d;Olfactory_bulb:136144175-136144285:Luzp1;Prostate:136144175-136144285:Pnrc2;Prostate:136144175-136144285:Fuca1;Prostate:136144175-136144285:Hmgcl;Prostate:136144175-136144285:Gale;Prostate:136144175-136144285:Lypla2;Prostate:136144175-136144285:1110049F12Rik;Prostate:136144175-136144285:Gm13007
chr4	136144175	136144285	Prostate:136144175-136144285:Rpl11;Prostate:136144175-136144285:Id3;Prostate:136144175-136144285:E2f2;Prostate:136144175-136144285:Asap3;Prostate:136144175-136144285:Tcea3;Prostate:136144175-136144285:Zfp46;Prostate:136144175-136144285:Hnrnpr;Prostate:136144175-136144285:Luzp1;Rib_chondrocyte_P1:136144175-136144285:Hmgcl;Rib_chondrocyte_P1:136144175-136144285:Gale
chr4	136144175	136144285	Rib_chondrocyte_P1:136144175-136144285:Lypla2;Rib_chondrocyte_P1:136144175-136144285:1110049F12Rik;Rib_chondrocyte_P1:136144175-136144285:Rpl11;Rib_chondrocyte_P1:136144175-136144285:Id3;Rib_chondrocyte_P1:136144175-136144285:E2f2;Rib_chondrocyte_P1:136144175-136144285:Asap3;Rib_chondrocyte_P1:136144175-136144285:Tcea3;Rib_chondrocyte_P1:136144175-136144285:Hnrnpr;Rib_chondrocyte_P1:136144175-136144285:Luzp1;Spermatid:136144175-136144285:Srsf10
chr4	136144175	136144285	Spermatid:136144175-136144285:Fuca1;Spermatid:136144175-136144285:Gale;Spermatid:136144175-136144285:Lypla2;Spermatid:136144175-136144285:1110049F12Rik;Spermatid:136144175-136144285:Rpl11;Spermatid:136144175-136144285:Id3;Spermatid:136144175-136144285:Gm13013;Spermatid:136144175-136144285:Hnrnpr;Testis:136144175-136144275:Lypla2;Testis:136144175-136144275:1110049F12Rik
chr4	136144175	136144285	Testis:136144175-136144275:Rpl11;Testis:136144175-136144275:Asap3;Testis:136144175-136144275:Tcea3;Testis:136144175-136144275:Zfp46;Testis:136144175-136144275:Hnrnpr;Th1:136144175-136144285:Pnrc2;Th1:136144175-136144285:Cnr2;Th1:136144175-136144285:Hmgcl;Th1:136144175-136144285:Gale;Th1:136144175-136144285:Lypla2
chr4	136144175	136144285	Th1:136144175-136144285:1110049F12Rik;Th1:136144175-136144285:Gm13007;Th1:136144175-136144285:Rpl11;Th1:136144175-136144285:Gm13009;Th1:136144175-136144285:Id3;Th1:136144175-136144285:E2f2;Th1:136144175-136144285:Hnrnpr;Th1:136144175-136144285:Luzp1;Th2:136144175-136144285:Srsf10;Th2:136144175-136144285:Pnrc2
chr4	136144175	136144285	Th2:136144175-136144285:Cnr2;Th2:136144175-136144285:Fuca1;Th2:136144175-136144285:Hmgcl;Th2:136144175-136144285:Gale;Th2:136144175-136144285:Lypla2;Th2:136144175-136144285:1110049F12Rik;Th2:136144175-136144285:Rpl11;Th2:136144175-136144285:Id3;Th2:136144175-136144285:E2f2;Th2:136144175-136144285:Hnrnpr
chr4	136144175	136144285	Treg_cell:136144175-136144285:Fuca1;Treg_cell:136144175-136144285:Hmgcl;Treg_cell:136144175-136144285:Gale;Treg_cell:136144175-136144285:Gm13007;Treg_cell:136144175-136144285:Rpl11;Treg_cell:136144175-136144285:Id3;Treg_cell:136144175-136144285:E2f2;Treg_cell:136144175-136144285:Zfp46;Treg_cell:136144175-136144285:Hnrnpr;Uterus:136144175-136144285:Pnrc2
chr4	136144175	136144285	Uterus:136144175-136144285:Gale;Uterus:136144175-136144285:Lypla2;Uterus:136144175-136144285:1110049F12Rik;Uterus:136144175-136144285:Gm13007;Uterus:136144175-136144285:Rpl11;Uterus:136144175-136144285:Id3;Uterus:136144175-136144285:E2f2;Uterus:136144175-136144285:Asap3;Uterus:136144175-136144285:Tcea3;Uterus:136144175-136144285:Zfp46
chr4	136144175	136144285	Uterus:136144175-136144285:Hnrnpr;Uterus:136144175-136144285:6030445D17Rik;Uterus:136144175-136144285:Luzp1;WAT:136144175-136144285:Pnrc2;WAT:136144175-136144285:Cnr2;WAT:136144175-136144285:Fuca1;WAT:136144175-136144285:Hmgcl;WAT:136144175-136144285:Gale;WAT:136144175-136144285:Lypla2;WAT:136144175-136144285:Gm13007
chr4	136144175	136144285	WAT:136144175-136144285:Gm13008;WAT:136144175-136144285:Tceb3;WAT:136144175-136144285:Rpl11;WAT:136144175-136144285:Gm13009;WAT:136144175-136144285:Id3;WAT:136144175-136144285:E2f2;WAT:136144175-136144285:Asap3;WAT:136144175-136144285:Tcea3;WAT:136144175-136144285:Zfp46;WAT:136144175-136144285:Hnrnpr
chr4	136144175	136144285	WAT:136144175-136144285:2610528B01Rik;ZHBTc4:136144175-136144285:Srsf10;ZHBTc4:136144175-136144285:Hmgcl;ZHBTc4:136144175-136144285:Gale;ZHBTc4:136144175-136144285:Lypla2;ZHBTc4:136144175-136144285:Gm13007;ZHBTc4:136144175-136144285:Rpl11;ZHBTc4:136144175-136144285:Id3;ZHBTc4:136144175-136144285:E2f2;ZHBTc4:136144175-136144285:Asap3
chr4	136144175	136144285	ZHBTc4:136144175-136144285:Tcea3;ZHBTc4:136144175-136144285:Zfp46;ZHBTc4:136144175-136144285:Hnrnpr;ZHBTc4:136144175-136144285:6030445D17Rik;ZHBTc4:136144175-136144285:Luzp1
chr4	136144375	136144875	3T3-L1:136144375-136144875:Srsf10;3T3-L1:136144375-136144875:Pnrc2;3T3-L1:136144375-136144875:Fuca1;3T3-L1:136144375-136144875:Hmgcl;3T3-L1:136144375-136144875:Gale;3T3-L1:136144375-136144875:Lypla2;3T3-L1:136144375-136144875:Gm13008;3T3-L1:136144375-136144875:Tceb3;3T3-L1:136144375-136144875:Rpl11;3T3-L1:136144375-136144875:Id3
chr4	136144375	136144875	3T3-L1:136144375-136144875:E2f2;3T3-L1:136144375-136144875:Asap3;3T3-L1:136144375-136144875:Tcea3;3T3-L1:136144375-136144875:9130020K20Rik;3T3-L1:136144375-136144875:Gm17388;BAT:136144375-136144875:Gm13000;BAT:136144375-136144875:Srsf10;BAT:136144375-136144875:Pnrc2;BAT:136144375-136144875:Fuca1;BAT:136144375-136144875:Hmgcl
chr4	136144375	136144875	BAT:136144375-136144875:Gale;BAT:136144375-136144875:Lypla2;BAT:136144375-136144875:1110049F12Rik;BAT:136144375-136144875:Gm13007;BAT:136144375-136144875:Tceb3;BAT:136144375-136144875:Rpl11;BAT:136144375-136144875:Gm13009;BAT:136144375-136144875:Id3;BAT:136144375-136144875:E2f2;BAT:136144375-136144875:Tcea3
chr4	136144375	136144875	BAT:136144375-136144875:Hnrnpr;Bone_marrow:136144375-136144875:Gale;Bone_marrow:136144375-136144875:Lypla2;Bone_marrow:136144375-136144875:1110049F12Rik;Bone_marrow:136144375-136144875:Tceb3;Bone_marrow:136144375-136144875:Rpl11;Bone_marrow:136144375-136144875:Gm13009;Bone_marrow:136144375-136144875:Id3;Bone_marrow:136144375-136144875:E2f2;Bone_marrow:136144375-136144875:Asap3
chr4	136144375	136144875	Bone_marrow:136144375-136144875:Hnrnpr;C3H10Thalf:136144375-136144875:Gm12989;C3H10Thalf:136144375-136144875:Srsf10;C3H10Thalf:136144375-136144875:Pnrc2;C3H10Thalf:136144375-136144875:Fuca1;C3H10Thalf:136144375-136144875:Hmgcl;C3H10Thalf:136144375-136144875:Gale;C3H10Thalf:136144375-136144875:Lypla2;C3H10Thalf:136144375-136144875:1110049F12Rik;C3H10Thalf:136144375-136144875:Gm13008
chr4	136144375	136144875	C3H10Thalf:136144375-136144875:AL672076.1;C3H10Thalf:136144375-136144875:Tceb3;C3H10Thalf:136144375-136144875:Rpl11;C3H10Thalf:136144375-136144875:Gm13009;C3H10Thalf:136144375-136144875:Id3;C3H10Thalf:136144375-136144875:E2f2;C3H10Thalf:136144375-136144875:Asap3;C3H10Thalf:136144375-136144875:Tcea3;C3H10Thalf:136144375-136144875:Zfp46;C3H10Thalf:136144375-136144875:Hnrnpr
chr4	136144375	136144875	CD19+:136144375-136144875:Gm13000;CD19+:136144375-136144875:Srsf10;CD19+:136144375-136144875:Cnr2;CD19+:136144375-136144875:Gale;CD19+:136144375-136144875:Lypla2;CD19+:136144375-136144875:1110049F12Rik;CD19+:136144375-136144875:Gm13007;CD19+:136144375-136144875:Gm13008;CD19+:136144375-136144875:Tceb3;CD19+:136144375-136144875:Rpl11
chr4	136144375	136144875	CD19+:136144375-136144875:U6;CD19+:136144375-136144875:Id3;CD19+:136144375-136144875:E2f2;CD19+:136144375-136144875:Asap3;CD19+:136144375-136144875:Tcea3;CD19+:136144375-136144875:Hnrnpr;CD19+:136144375-136144875:Gm17388;CD19+:136144375-136144875:Luzp1;CD4+CD8+:136144375-136144875:Pnrc2;CD4+CD8+:136144375-136144875:Cnr2
chr4	136144375	136144875	CD4+CD8+:136144375-136144875:Fuca1;CD4+CD8+:136144375-136144875:Hmgcl;CD4+CD8+:136144375-136144875:Lypla2;CD4+CD8+:136144375-136144875:1110049F12Rik;CD4+CD8+:136144375-136144875:Gm13007;CD4+CD8+:136144375-136144875:Tceb3;CD4+CD8+:136144375-136144875:Rpl11;CD4+CD8+:136144375-136144875:Gm13009;CD4+CD8+:136144375-136144875:Id3;CD4+CD8+:136144375-136144875:E2f2
chr4	136144375	136144875	CD4+CD8+:136144375-136144875:Asap3;CD4+CD8+:136144375-136144875:Tcea3;CD4+CD8+:136144375-136144875:Zfp46;CD4+CD8+:136144375-136144875:Hnrnpr;CD4+CD8+:136144375-136144875:2610528B01Rik;CD4+Treg:136144375-136144875:Pnrc2;CD4+Treg:136144375-136144875:Cnr2;CD4+Treg:136144375-136144875:Lypla2;CD4+Treg:136144375-136144875:1110049F12Rik;CD4+Treg:136144375-136144875:Gm13007
chr4	136144375	136144875	CD4+Treg:136144375-136144875:Rpl11;CD4+Treg:136144375-136144875:Gm13009;CD4+Treg:136144375-136144875:Id3;CD4+Treg:136144375-136144875:E2f2;CD4+Treg:136144375-136144875:Hnrnpr;CD4+:136144375-136144875:Pnrc2;CD4+:136144375-136144875:Cnr2;CD4+:136144375-136144875:Fuca1;CD4+:136144375-136144875:Hmgcl;CD4+:136144375-136144875:Gale
chr4	136144375	136144875	CD4+:136144375-136144875:1110049F12Rik;CD4+:136144375-136144875:Gm13007;CD4+:136144375-136144875:Rpl11;CD4+:136144375-136144875:Gm13009;CD4+:136144375-136144875:Id3;CD4+:136144375-136144875:E2f2;CD4+:136144375-136144875:Zfp46;CD4+:136144375-136144875:Gm13013;CD4+:136144375-136144875:Hnrnpr;CD4+:136144375-136144875:6030445D17Rik
chr4	136144375	136144875	CD8+:136144375-136144875:Srsf10;CD8+:136144375-136144875:Pnrc2;CD8+:136144375-136144875:Cnr2;CD8+:136144375-136144875:Fuca1;CD8+:136144375-136144875:Hmgcl;CD8+:136144375-136144875:Gale;CD8+:136144375-136144875:Lypla2;CD8+:136144375-136144875:1110049F12Rik;CD8+:136144375-136144875:Rpl11;CD8+:136144375-136144875:Gm13009
chr4	136144375	136144875	CD8+:136144375-136144875:Id3;CD8+:136144375-136144875:E2f2;CD8+:136144375-136144875:Zfp46;CD8+:136144375-136144875:Hnrnpr;CH12:136144375-136144875:Srsf10;CH12:136144375-136144875:Pnrc2;CH12:136144375-136144875:Cnr2;CH12:136144375-136144875:Fuca1;CH12:136144375-136144875:Hmgcl;CH12:136144375-136144875:Gale
chr4	136144375	136144875	CH12:136144375-136144875:Lypla2;CH12:136144375-136144875:1110049F12Rik;CH12:136144375-136144875:Gm13007;CH12:136144375-136144875:Rpl11;CH12:136144375-136144875:Gm13009;CH12:136144375-136144875:Id3;CH12:136144375-136144875:E2f2;CH12:136144375-136144875:Zfp46;CH12:136144375-136144875:Hnrnpr;CH12:136144375-136144875:Luzp1
chr4	136144375	136144875	Cerebellum:136144375-136144875:Pnrc2;Cerebellum:136144375-136144875:Fuca1;Cerebellum:136144375-136144875:Hmgcl;Cerebellum:136144375-136144875:Gale;Cerebellum:136144375-136144875:Lypla2;Cerebellum:136144375-136144875:1110049F12Rik;Cerebellum:136144375-136144875:Tceb3;Cerebellum:136144375-136144875:Rpl11;Cerebellum:136144375-136144875:Id3;Cerebellum:136144375-136144875:Asap3
chr4	136144375	136144875	Cerebellum:136144375-136144875:Tcea3;Cerebellum:136144375-136144875:Zfp46;Cerebellum_neonate:136144375-136144875:Pnrc2;Cerebellum_neonate:136144375-136144875:Fuca1;Cerebellum_neonate:136144375-136144875:Hmgcl;Cerebellum_neonate:136144375-136144875:Lypla2;Cerebellum_neonate:136144375-136144875:Rpl11;Cerebellum_neonate:136144375-136144875:Id3;Cerebellum_neonate:136144375-136144875:E2f2;Cerebellum_neonate:136144375-136144875:Asap3
chr4	136144375	136144875	Cerebellum_neonate:136144375-136144875:Zfp46;Cerebellum_neonate:136144375-136144875:Hnrnpr;Cortex:136144375-136144875:Fuca1;Cortex:136144375-136144875:Hmgcl;Cortex:136144375-136144875:Gale;Cortex:136144375-136144875:Lypla2;Cortex:136144375-136144875:Gm13008;Cortex:136144375-136144875:Tceb3;Cortex:136144375-136144875:Rpl11;Cortex:136144375-136144875:Id3
chr4	136144375	136144875	Cortex:136144375-136144875:E2f2;Cortex:136144375-136144875:Asap3;Cortex:136144375-136144875:Htr1d;ESC_J1:136144375-136144875:Srsf10;ESC_J1:136144375-136144875:Pnrc2;ESC_J1:136144375-136144875:Fuca1;ESC_J1:136144375-136144875:Lypla2;ESC_J1:136144375-136144875:Rpl11;ESC_J1:136144375-136144875:Gm13009;ESC_J1:136144375-136144875:Tcea3
chr4	136144375	136144875	ESC_J1:136144375-136144875:Zfp46;ESC_J1:136144375-136144875:Hnrnpr;ESC_KH2:136144375-136144875:Srsf10;ESC_KH2:136144375-136144875:Pnrc2;ESC_KH2:136144375-136144875:Fuca1;ESC_KH2:136144375-136144875:Gale;ESC_KH2:136144375-136144875:1110049F12Rik;ESC_KH2:136144375-136144875:Gm13007;ESC_KH2:136144375-136144875:Rpl11;ESC_KH2:136144375-136144875:Id3
chr4	136144375	136144875	ESC_KH2:136144375-136144875:E2f2;ESC_KH2:136144375-136144875:Asap3;ESC_KH2:136144375-136144875:Tcea3;ESC_KH2:136144375-136144875:Zfp46;ESC_KH2:136144375-136144875:Hnrnpr;ESC_KH2:136144375-136144875:6030445D17Rik;ESC_KH2:136144375-136144875:Luzp1;ESC_NPC:136144375-136144875:Gm12988;ESC_NPC:136144375-136144875:Srsf10;ESC_NPC:136144375-136144875:Gale
chr4	136144375	136144875	ESC_NPC:136144375-136144875:1110049F12Rik;ESC_NPC:136144375-136144875:Gm13007;ESC_NPC:136144375-136144875:Tceb3;ESC_NPC:136144375-136144875:Rpl11;ESC_NPC:136144375-136144875:Gm13009;ESC_NPC:136144375-136144875:Id3;ESC_NPC:136144375-136144875:E2f2;ESC_NPC:136144375-136144875:Zfp46;ESC_NPC:136144375-136144875:Hnrnpr;ESC_NPC:136144375-136144875:9130020K20Rik
chr4	136144375	136144875	ESC_NPC:136144375-136144875:Gm12986;Forebrain_E11.5:136144375-136144875:Gale;Forebrain_E11.5:136144375-136144875:Lypla2;Forebrain_E11.5:136144375-136144875:1110049F12Rik;Forebrain_E11.5:136144375-136144875:Rpl11;Forebrain_E11.5:136144375-136144875:Id3;Forebrain_E11.5:136144375-136144875:E2f2;Forebrain_E11.5:136144375-136144875:Gm13013;Forebrain_E11.5:136144375-136144875:Hnrnpr;Forebrain_E12.5:136144375-136144875:Hmgcl
chr4	136144375	136144875	Forebrain_E12.5:136144375-136144875:Gale;Forebrain_E12.5:136144375-136144875:Lypla2;Forebrain_E12.5:136144375-136144875:1110049F12Rik;Forebrain_E12.5:136144375-136144875:Gm13007;Forebrain_E12.5:136144375-136144875:Rpl11;Forebrain_E12.5:136144375-136144875:Id3;Forebrain_E12.5:136144375-136144875:E2f2;Forebrain_E12.5:136144375-136144875:Asap3;Forebrain_E12.5:136144375-136144875:Zfp46;Forebrain_E12.5:136144375-136144875:Hnrnpr
chr4	136144375	136144875	Forelimb_E13:136144375-136144875:Hmgcl;Forelimb_E13:136144375-136144875:Gale;Forelimb_E13:136144375-136144875:Lypla2;Forelimb_E13:136144375-136144875:1110049F12Rik;Forelimb_E13:136144375-136144875:Gm13007;Forelimb_E13:136144375-136144875:Tceb3;Forelimb_E13:136144375-136144875:Rpl11;Forelimb_E13:136144375-136144875:Gm13009;Forelimb_E13:136144375-136144875:Id3;Forelimb_E13:136144375-136144875:E2f2
chr4	136144375	136144875	Forelimb_E13:136144375-136144875:Asap3;Forelimb_E13:136144375-136144875:2610528B01Rik;Forelimb_bud_embryo:136144375-136144875:Gale;Forelimb_bud_embryo:136144375-136144875:1110049F12Rik;Forelimb_bud_embryo:136144375-136144875:Rpl11;Forelimb_bud_embryo:136144375-136144875:Id3;Forelimb_bud_embryo:136144375-136144875:E2f2;Forelimb_bud_embryo:136144375-136144875:Asap3;Forelimb_bud_embryo:136144375-136144875:Hnrnpr;G1E-ER4:136144375-136144875:Srsf10
chr4	136144375	136144875	G1E-ER4:136144375-136144875:Pnrc2;G1E-ER4:136144375-136144875:Cnr2;G1E-ER4:136144375-136144875:Fuca1;G1E-ER4:136144375-136144875:Hmgcl;G1E-ER4:136144375-136144875:Gale;G1E-ER4:136144375-136144875:Lypla2;G1E-ER4:136144375-136144875:1110049F12Rik;G1E-ER4:136144375-136144875:Tceb3;G1E-ER4:136144375-136144875:Rpl11;G1E-ER4:136144375-136144875:Id3
chr4	136144375	136144875	G1E-ER4:136144375-136144875:E2f2;G1E-ER4:136144375-136144875:Zfp46;G1E-ER4:136144375-136144875:Hnrnpr;HFSC:136144375-136144875:Gm12989;HFSC:136144375-136144875:Gm12988;HFSC:136144375-136144875:Pnrc2;HFSC:136144375-136144875:Fuca1;HFSC:136144375-136144875:Hmgcl;HFSC:136144375-136144875:Gale;HFSC:136144375-136144875:Lypla2
chr4	136144375	136144875	HFSC:136144375-136144875:1110049F12Rik;HFSC:136144375-136144875:Gm13007;HFSC:136144375-136144875:Tceb3;HFSC:136144375-136144875:Rpl11;HFSC:136144375-136144875:Gm13009;HFSC:136144375-136144875:Id3;HFSC:136144375-136144875:E2f2;HFSC:136144375-136144875:Asap3;HFSC:136144375-136144875:Tcea3;HFSC:136144375-136144875:Zfp46
chr4	136144375	136144875	HFSC:136144375-136144875:Hnrnpr;HFSC:136144375-136144875:Htr1d;Heart_E11.5:136144375-136144875:Hmgcl;Heart_E11.5:136144375-136144875:Gale;Heart_E11.5:136144375-136144875:1110049F12Rik;Heart_E11.5:136144375-136144875:Rpl11;Heart_E11.5:136144375-136144875:Id3;Heart_E11.5:136144375-136144875:E2f2;Heart_E11.5:136144375-136144875:Asap3;Heart_E11.5:136144375-136144875:Tcea3
chr4	136144375	136144875	Heart_E11.5:136144375-136144875:Zfp46;Heart_E11.5:136144375-136144875:Hnrnpr;Heart_E11.5:136144375-136144875:6030445D17Rik;Heart_E12.5:136144375-136144875:Srsf10;Heart_E12.5:136144375-136144875:Fuca1;Heart_E12.5:136144375-136144875:Gale;Heart_E12.5:136144375-136144875:Lypla2;Heart_E12.5:136144375-136144875:1110049F12Rik;Heart_E12.5:136144375-136144875:Rpl11;Heart_E12.5:136144375-136144875:Id3
chr4	136144375	136144875	Heart_E12.5:136144375-136144875:E2f2;Heart_E12.5:136144375-136144875:Asap3;Heart_E12.5:136144375-136144875:Tcea3;Heart_E12.5:136144375-136144875:Hnrnpr;Heart_E12.5:136144375-136144875:6030445D17Rik;Heart_E12.5:136144375-136144875:C1qc;Heart:136144375-136144875:Hmgcl;Heart:136144375-136144875:Gale;Heart:136144375-136144875:Lypla2;Heart:136144375-136144875:1110049F12Rik
chr4	136144375	136144875	Heart:136144375-136144875:Gm13008;Heart:136144375-136144875:Tceb3;Heart:136144375-136144875:Rpl11;Heart:136144375-136144875:Id3;Heart:136144375-136144875:E2f2;Heart:136144375-136144875:Asap3;Heart:136144375-136144875:Tcea3;Heart:136144375-136144875:Zfp46;Heart:136144375-136144875:Hnrnpr;Hindbrain_E11.5:136144375-136144875:Lypla2
chr4	136144375	136144875	Hindbrain_E11.5:136144375-136144875:Gm13007;Hindbrain_E11.5:136144375-136144875:Rpl11;Hindbrain_E11.5:136144375-136144875:Id3;Hindbrain_E11.5:136144375-136144875:E2f2;Hindbrain_E11.5:136144375-136144875:Asap3;Hindbrain_E11.5:136144375-136144875:Zfp46;Hindbrain_E11.5:136144375-136144875:Hnrnpr;IPSC:136144375-136144875:Srsf10;IPSC:136144375-136144875:Fuca1;IPSC:136144375-136144875:Lypla2
chr4	136144375	136144875	IPSC:136144375-136144875:1110049F12Rik;IPSC:136144375-136144875:Gm13007;IPSC:136144375-136144875:Rpl11;IPSC:136144375-136144875:Id3;IPSC:136144375-136144875:E2f2;IPSC:136144375-136144875:Asap3;IPSC:136144375-136144875:Tcea3;IPSC:136144375-136144875:Zfp46;IPSC:136144375-136144875:Hnrnpr;Intestine:136144375-136144875:Fuca1
chr4	136144375	136144875	Intestine:136144375-136144875:Hmgcl;Intestine:136144375-136144875:Gale;Intestine:136144375-136144875:Lypla2;Intestine:136144375-136144875:1110049F12Rik;Intestine:136144375-136144875:Rpl11;Intestine:136144375-136144875:Id3;Intestine:136144375-136144875:E2f2;Intestine:136144375-136144875:Asap3;Intestine:136144375-136144875:Zfp46;Intestine:136144375-136144875:Hnrnpr
chr4	136144375	136144875	Intestine:136144375-136144875:Luzp1;Kidney:136144375-136144875:Srsf10;Kidney:136144375-136144875:Pnrc2;Kidney:136144375-136144875:Fuca1;Kidney:136144375-136144875:Hmgcl;Kidney:136144375-136144875:Gale;Kidney:136144375-136144875:Lypla2;Kidney:136144375-136144875:1110049F12Rik;Kidney:136144375-136144875:Gm13008;Kidney:136144375-136144875:Rpl11
chr4	136144375	136144875	Kidney:136144375-136144875:Id3;Kidney:136144375-136144875:E2f2;Kidney:136144375-136144875:Asap3;Kidney:136144375-136144875:Tcea3;Kidney:136144375-136144875:Zfp46;Kidney:136144375-136144875:9130020K20Rik;Large_intestine_epithelial:136144375-136144875:Il22ra1;Large_intestine_epithelial:136144375-136144875:9130219A07Rik;Large_intestine_epithelial:136144375-136144875:Srsf10;Large_intestine_epithelial:136144375-136144875:Pnrc2
chr4	136144375	136144875	Large_intestine_epithelial:136144375-136144875:Cnr2;Large_intestine_epithelial:136144375-136144875:Fuca1;Large_intestine_epithelial:136144375-136144875:Hmgcl;Large_intestine_epithelial:136144375-136144875:Gale;Large_intestine_epithelial:136144375-136144875:Lypla2;Large_intestine_epithelial:136144375-136144875:1110049F12Rik;Large_intestine_epithelial:136144375-136144875:Gm13008;Large_intestine_epithelial:136144375-136144875:Tceb3;Large_intestine_epithelial:136144375-136144875:Rpl11;Large_intestine_epithelial:136144375-136144875:Id3
chr4	136144375	136144875	Large_intestine_epithelial:136144375-136144875:E2f2;Large_intestine_epithelial:136144375-136144875:Asap3;Large_intestine_epithelial:136144375-136144875:Tcea3;Large_intestine_epithelial:136144375-136144875:Hnrnpr;Lens_P1:136144375-136144875:Gale;Lens_P1:136144375-136144875:Lypla2;Lens_P1:136144375-136144875:1110049F12Rik;Lens_P1:136144375-136144875:Rpl11;Lens_P1:136144375-136144875:Id3;Lens_P1:136144375-136144875:E2f2
chr4	136144375	136144875	Lens_P1:136144375-136144875:Asap3;Lens_P1:136144375-136144875:Hnrnpr;Limb_E11.5:136144375-136144875:Pnrc2;Limb_E11.5:136144375-136144875:Fuca1;Limb_E11.5:136144375-136144875:Hmgcl;Limb_E11.5:136144375-136144875:Gale;Limb_E11.5:136144375-136144875:Lypla2;Limb_E11.5:136144375-136144875:1110049F12Rik;Limb_E11.5:136144375-136144875:Tceb3;Limb_E11.5:136144375-136144875:Rpl11
chr4	136144375	136144875	Limb_E11.5:136144375-136144875:Id3;Limb_E11.5:136144375-136144875:E2f2;Limb_E11.5:136144375-136144875:Asap3;Limb_E11.5:136144375-136144875:Tcea3;Limb_E11.5:136144375-136144875:Zfp46;Limb_E11.5:136144375-136144875:Hnrnpr;Limb_E11.5:136144375-136144875:9130020K20Rik;Limb_E11.5:136144375-136144875:Luzp1;Limb_E11.5:136144375-136144875:Kdm1a;Limb_E14.5:136144375-136144875:Pnrc2
chr4	136144375	136144875	Limb_E14.5:136144375-136144875:Fuca1;Limb_E14.5:136144375-136144875:Hmgcl;Limb_E14.5:136144375-136144875:Gale;Limb_E14.5:136144375-136144875:Lypla2;Limb_E14.5:136144375-136144875:1110049F12Rik;Limb_E14.5:136144375-136144875:Gm13008;Limb_E14.5:136144375-136144875:Tceb3;Limb_E14.5:136144375-136144875:Rpl11;Limb_E14.5:136144375-136144875:Id3;Limb_E14.5:136144375-136144875:E2f2
chr4	136144375	136144875	Limb_E14.5:136144375-136144875:Asap3;Limb_E14.5:136144375-136144875:Tcea3;Limb_E14.5:136144375-136144875:Hnrnpr;Limb_E14.5:136144375-136144875:2610528B01Rik;Limb_E14.5:136144375-136144875:9130020K20Rik;Limb_E14.5:136144375-136144875:Gm17388;Liver_E14.5:136144375-136144875:Srsf10;Liver_E14.5:136144375-136144875:Pnrc2;Liver_E14.5:136144375-136144875:Cnr2;Liver_E14.5:136144375-136144875:Fuca1
chr4	136144375	136144875	Liver_E14.5:136144375-136144875:Hmgcl;Liver_E14.5:136144375-136144875:Gale;Liver_E14.5:136144375-136144875:Lypla2;Liver_E14.5:136144375-136144875:1110049F12Rik;Liver_E14.5:136144375-136144875:Tceb3;Liver_E14.5:136144375-136144875:Rpl11;Liver_E14.5:136144375-136144875:Id3;Liver_E14.5:136144375-136144875:E2f2;Liver_E14.5:136144375-136144875:Asap3;Liver_E14.5:136144375-136144875:Tcea3
chr4	136144375	136144875	Liver_E14.5:136144375-136144875:Zfp46;Liver_E14.5:136144375-136144875:Hnrnpr;Liver_E14.5:136144375-136144875:Gm17388;Lung_E14.5:136144375-136144875:Srsf10;Lung_E14.5:136144375-136144875:Pnrc2;Lung_E14.5:136144375-136144875:Gale;Lung_E14.5:136144375-136144875:Lypla2;Lung_E14.5:136144375-136144875:1110049F12Rik;Lung_E14.5:136144375-136144875:Rpl11;Lung_E14.5:136144375-136144875:Id3
chr4	136144375	136144875	Lung_E14.5:136144375-136144875:E2f2;Lung_E14.5:136144375-136144875:Asap3;Lung_E14.5:136144375-136144875:Tcea3;Lung_E14.5:136144375-136144875:Zfp46;Lung_E14.5:136144375-136144875:6030445D17Rik;Lung:136144375-136144875:Hmgcl;Lung:136144375-136144875:Lypla2;Lung:136144375-136144875:Rpl11;Lung:136144375-136144875:Id3;Lung:136144375-136144875:E2f2
chr4	136144375	136144875	Lung:136144375-136144875:Asap3;Lung:136144375-136144875:Tcea3;Lung:136144375-136144875:Zfp46;Lung:136144375-136144875:Hnrnpr;Lung_neonate:136144375-136144875:Srsf10;Lung_neonate:136144375-136144875:Pnrc2;Lung_neonate:136144375-136144875:Cnr2;Lung_neonate:136144375-136144875:Hmgcl;Lung_neonate:136144375-136144875:Gale;Lung_neonate:136144375-136144875:Lypla2
chr4	136144375	136144875	Lung_neonate:136144375-136144875:1110049F12Rik;Lung_neonate:136144375-136144875:Gm13007;Lung_neonate:136144375-136144875:Rpl11;Lung_neonate:136144375-136144875:Gm13009;Lung_neonate:136144375-136144875:Id3;Lung_neonate:136144375-136144875:E2f2;Lung_neonate:136144375-136144875:Asap3;Lung_neonate:136144375-136144875:Tcea3;Lung_neonate:136144375-136144875:Zfp46;Lung_neonate:136144375-136144875:Hnrnpr
chr4	136144375	136144875	MC3T3-E1:136144375-136144875:Hmgcl;MC3T3-E1:136144375-136144875:Gale;MC3T3-E1:136144375-136144875:1110049F12Rik;MC3T3-E1:136144375-136144875:Rpl11;MC3T3-E1:136144375-136144875:Id3;MC3T3-E1:136144375-136144875:E2f2;MC3T3-E1:136144375-136144875:Asap3;MC3T3-E1:136144375-136144875:Tcea3;MC3T3-E1:136144375-136144875:Hnrnpr;MC3T3-E1:136144375-136144875:6030445D17Rik
chr4	136144375	136144875	MC3T3-E1:136144375-136144875:Luzp1;MEL:136144375-136144875:Srsf10;MEL:136144375-136144875:Pnrc2;MEL:136144375-136144875:Cnr2;MEL:136144375-136144875:Fuca1;MEL:136144375-136144875:Hmgcl;MEL:136144375-136144875:Gale;MEL:136144375-136144875:Lypla2;MEL:136144375-136144875:1110049F12Rik;MEL:136144375-136144875:Gm13008
chr4	136144375	136144875	MEL:136144375-136144875:Tceb3;MEL:136144375-136144875:Rpl11;MEL:136144375-136144875:Id3;MEL:136144375-136144875:E2f2;MEL:136144375-136144875:Asap3;MEL:136144375-136144875:Zfp46;MEL:136144375-136144875:Hnrnpr;MEL:136144375-136144875:Kdm1a;NPC:136144375-136144875:Fuca1;NPC:136144375-136144875:Hmgcl
chr4	136144375	136144875	NPC:136144375-136144875:Gale;NPC:136144375-136144875:Lypla2;NPC:136144375-136144875:Gm13008;NPC:136144375-136144875:Tceb3;NPC:136144375-136144875:U6;NPC:136144375-136144875:Id3;NPC:136144375-136144875:E2f2;NPC:136144375-136144875:Asap3;NPC:136144375-136144875:Zfp46;NPC:136144375-136144875:Hnrnpr
chr4	136144375	136144875	NPC:136144375-136144875:2610528B01Rik;NPC:136144375-136144875:9130020K20Rik;NPC:136144375-136144875:Gm17388;Neuron_cortical:136144375-136144875:Hmgcl;Neuron_cortical:136144375-136144875:Gale;Neuron_cortical:136144375-136144875:Lypla2;Neuron_cortical:136144375-136144875:1110049F12Rik;Neuron_cortical:136144375-136144875:Rpl11;Neuron_cortical:136144375-136144875:Gm13009;Neuron_cortical:136144375-136144875:Id3
chr4	136144375	136144875	Neuron_cortical:136144375-136144875:E2f2;Neuron_cortical:136144375-136144875:Zfp46;Neuron_cortical:136144375-136144875:Htr1d;Neuron_cortical:136144375-136144875:6030445D17Rik;Neuron_cortical:136144375-136144875:Luzp1;Olfactory_bulb:136144375-136144875:Fuca1;Olfactory_bulb:136144375-136144875:Gale;Olfactory_bulb:136144375-136144875:Lypla2;Olfactory_bulb:136144375-136144875:1110049F12Rik;Olfactory_bulb:136144375-136144875:Rpl11
chr4	136144375	136144875	Olfactory_bulb:136144375-136144875:Id3;Olfactory_bulb:136144375-136144875:E2f2;Olfactory_bulb:136144375-136144875:Asap3;Olfactory_bulb:136144375-136144875:Hnrnpr;Olfactory_bulb:136144375-136144875:Htr1d;Olfactory_bulb:136144375-136144875:Luzp1;Peritoneal_macrophage:136144375-136144875:Pnrc2;Peritoneal_macrophage:136144375-136144875:Cnr2;Peritoneal_macrophage:136144375-136144875:Fuca1;Peritoneal_macrophage:136144375-136144875:Hmgcl
chr4	136144375	136144875	Peritoneal_macrophage:136144375-136144875:Gale;Peritoneal_macrophage:136144375-136144875:1110049F12Rik;Peritoneal_macrophage:136144375-136144875:Gm13007;Peritoneal_macrophage:136144375-136144875:Rpl11;Peritoneal_macrophage:136144375-136144875:Gm13009;Peritoneal_macrophage:136144375-136144875:Id3;Peritoneal_macrophage:136144375-136144875:E2f2;Peritoneal_macrophage:136144375-136144875:Zfp46;Peritoneal_macrophage:136144375-136144875:Hnrnpr;Peritoneal_macrophage:136144375-136144875:6030445D17Rik
chr4	136144375	136144875	Peritoneal_macrophage:136144375-136144875:Luzp1;Prostate:136144375-136144875:Srsf10;Prostate:136144375-136144875:Pnrc2;Prostate:136144375-136144875:Fuca1;Prostate:136144375-136144875:Hmgcl;Prostate:136144375-136144875:Gale;Prostate:136144375-136144875:Lypla2;Prostate:136144375-136144875:1110049F12Rik;Prostate:136144375-136144875:Gm13007;Prostate:136144375-136144875:Rpl11
chr4	136144375	136144875	Prostate:136144375-136144875:Id3;Prostate:136144375-136144875:E2f2;Prostate:136144375-136144875:Asap3;Prostate:136144375-136144875:Tcea3;Prostate:136144375-136144875:Zfp46;Prostate:136144375-136144875:Hnrnpr;Prostate:136144375-136144875:Luzp1;Rib_chondrocyte_P1:136144375-136144875:Hmgcl;Rib_chondrocyte_P1:136144375-136144875:Gale;Rib_chondrocyte_P1:136144375-136144875:Lypla2
chr4	136144375	136144875	Rib_chondrocyte_P1:136144375-136144875:1110049F12Rik;Rib_chondrocyte_P1:136144375-136144875:Rpl11;Rib_chondrocyte_P1:136144375-136144875:Id3;Rib_chondrocyte_P1:136144375-136144875:E2f2;Rib_chondrocyte_P1:136144375-136144875:Asap3;Rib_chondrocyte_P1:136144375-136144875:Hnrnpr;Rib_chondrocyte_P1:136144375-136144875:Luzp1;Spermatid:136144375-136144875:Srsf10;Spermatid:136144375-136144875:Fuca1;Spermatid:136144375-136144875:Gale
chr4	136144375	136144875	Spermatid:136144375-136144875:Lypla2;Spermatid:136144375-136144875:1110049F12Rik;Spermatid:136144375-136144875:Rpl11;Spermatid:136144375-136144875:Id3;Spermatid:136144375-136144875:E2f2;Spermatid:136144375-136144875:Hnrnpr;Spleen:136144375-136144875:Pnrc2;Spleen:136144375-136144875:Cnr2;Spleen:136144375-136144875:Fuca1;Spleen:136144375-136144875:Hmgcl
chr4	136144375	136144875	Spleen:136144375-136144875:Gale;Spleen:136144375-136144875:Lypla2;Spleen:136144375-136144875:1110049F12Rik;Spleen:136144375-136144875:Tceb3;Spleen:136144375-136144875:Rpl11;Spleen:136144375-136144875:Id3;Spleen:136144375-136144875:E2f2;Spleen:136144375-136144875:Asap3;Spleen:136144375-136144875:Tcea3;Spleen:136144375-136144875:Zfp46
chr4	136144375	136144875	Stomach_neonate:136144375-136144875:Pnrc2;Stomach_neonate:136144375-136144875:Fuca1;Stomach_neonate:136144375-136144875:Hmgcl;Stomach_neonate:136144375-136144875:Gale;Stomach_neonate:136144375-136144875:Lypla2;Stomach_neonate:136144375-136144875:1110049F12Rik;Stomach_neonate:136144375-136144875:Rpl11;Stomach_neonate:136144375-136144875:Gm13009;Stomach_neonate:136144375-136144875:Id3;Stomach_neonate:136144375-136144875:E2f2
chr4	136144375	136144875	Stomach_neonate:136144375-136144875:Asap3;Stomach_neonate:136144375-136144875:Tcea3;Stomach_neonate:136144375-136144875:Zfp46;Stomach_neonate:136144375-136144875:Hnrnpr;Stomach_neonate:136144375-136144875:6030445D17Rik;Stomach_neonate:136144375-136144875:Luzp1;Th2:136144375-136144875:Srsf10;Th2:136144375-136144875:Pnrc2;Th2:136144375-136144875:Cnr2;Th2:136144375-136144875:Fuca1
chr4	136144375	136144875	Th2:136144375-136144875:Hmgcl;Th2:136144375-136144875:Gale;Th2:136144375-136144875:Lypla2;Th2:136144375-136144875:1110049F12Rik;Th2:136144375-136144875:Rpl11;Th2:136144375-136144875:Id3;Th2:136144375-136144875:E2f2;Th2:136144375-136144875:Hnrnpr;Treg_cell:136144375-136144875:Fuca1;Treg_cell:136144375-136144875:Hmgcl
chr4	136144375	136144875	Treg_cell:136144375-136144875:Gale;Treg_cell:136144375-136144875:Gm13007;Treg_cell:136144375-136144875:Rpl11;Treg_cell:136144375-136144875:Gm13009;Treg_cell:136144375-136144875:Id3;Treg_cell:136144375-136144875:E2f2;Treg_cell:136144375-136144875:Zfp46;Treg_cell:136144375-136144875:Hnrnpr;Uterus:136144375-136144875:Pnrc2;Uterus:136144375-136144875:Gale
chr4	136144375	136144875	Uterus:136144375-136144875:Lypla2;Uterus:136144375-136144875:1110049F12Rik;Uterus:136144375-136144875:Rpl11;Uterus:136144375-136144875:Id3;Uterus:136144375-136144875:E2f2;Uterus:136144375-136144875:Asap3;Uterus:136144375-136144875:Tcea3;Uterus:136144375-136144875:Zfp46;Uterus:136144375-136144875:Hnrnpr;Uterus:136144375-136144875:6030445D17Rik
chr4	136144375	136144875	Uterus:136144375-136144875:Luzp1;WAT:136144375-136144875:Pnrc2;WAT:136144375-136144875:Fuca1;WAT:136144375-136144875:Hmgcl;WAT:136144375-136144875:Gale;WAT:136144375-136144875:Lypla2;WAT:136144375-136144875:Gm13007;WAT:136144375-136144875:Gm13008;WAT:136144375-136144875:Tceb3;WAT:136144375-136144875:Rpl11
chr4	136144375	136144875	WAT:136144375-136144875:Gm13009;WAT:136144375-136144875:Id3;WAT:136144375-136144875:E2f2;WAT:136144375-136144875:Asap3;WAT:136144375-136144875:Tcea3;WAT:136144375-136144875:Zfp46;WAT:136144375-136144875:2610528B01Rik
chr4	136159375	136161015	Heart:136159375-136161015:Hmgcl;Heart:136159375-136161015:Gale;Heart:136159375-136161015:Lypla2;Heart:136159375-136161015:1110049F12Rik;Heart:136159375-136161015:Gm13008;Heart:136159375-136161015:Tceb3;Heart:136159375-136161015:Rpl11;Heart:136159375-136161015:Id3;Heart:136159375-136161015:E2f2;Heart:136159375-136161015:Asap3
chr4	136159375	136161015	Heart:136159375-136161015:Tcea3;Heart:136159375-136161015:Zfp46;Heart:136159375-136161015:Hnrnpr
chr4	136171915	136172215	Liver:136171915-136172215:Hmgcl;Liver:136171915-136172215:Gale;Liver:136171915-136172215:Lypla2;Liver:136171915-136172215:1110049F12Rik;Liver:136171915-136172215:Tceb3;Liver:136171915-136172215:Rpl11;Liver:136171915-136172215:Id3;Liver:136171915-136172215:E2f2;Liver:136171915-136172215:Asap3;Liver:136171915-136172215:Tcea3
chr4	136171915	136172215	Liver:136171915-136172215:Zfp46;Liver:136171915-136172215:Hnrnpr
chr4	136173035	136178435	3T3-L1:136173035-136178435:Pnrc2;3T3-L1:136173035-136178435:Fuca1;3T3-L1:136173035-136178435:Hmgcl;3T3-L1:136173035-136178435:Lypla2;3T3-L1:136173035-136178435:Gm13008;3T3-L1:136173035-136178435:Tceb3;3T3-L1:136173035-136178435:Rpl11;3T3-L1:136173035-136178435:Id3;3T3-L1:136173035-136178435:E2f2;3T3-L1:136173035-136178435:Asap3
chr4	136173035	136178435	3T3-L1:136173035-136178435:Tcea3;3T3-L1:136173035-136178435:Zfp46;3T3-L1:136173035-136178435:Hnrnpr;3T3-L1:136173035-136178435:2610528B01Rik;3T3-L1:136173035-136178435:9130020K20Rik;3T3-L1:136173035-136178435:Gm17388;BAT:136173035-136178435:Gm13000;BAT:136173035-136178435:Srsf10;BAT:136173035-136178435:Pnrc2;BAT:136173035-136178435:Fuca1
chr4	136173035	136178435	BAT:136173035-136178435:Hmgcl;BAT:136173035-136178435:Gale;BAT:136173035-136178435:Lypla2;BAT:136173035-136178435:1110049F12Rik;BAT:136173035-136178435:Gm13007;BAT:136173035-136178435:Tceb3;BAT:136173035-136178435:Rpl11;BAT:136173035-136178435:Gm13009;BAT:136173035-136178435:Id3;BAT:136173035-136178435:E2f2
chr4	136173035	136178435	BAT:136173035-136178435:Tcea3;BAT:136173035-136178435:Hnrnpr;BAT:136173035-136178435:Luzp1;Bone_marrow:136173035-136178435:Fuca1;Bone_marrow:136173035-136178435:Hmgcl;Bone_marrow:136173035-136178435:Gale;Bone_marrow:136173035-136178435:Lypla2;Bone_marrow:136173035-136178435:1110049F12Rik;Bone_marrow:136173035-136178435:Gm13007;Bone_marrow:136173035-136178435:Tceb3
chr4	136173035	136178435	Bone_marrow:136173035-136178435:Rpl11;Bone_marrow:136173035-136178435:Gm13009;Bone_marrow:136173035-136178435:Id3;Bone_marrow:136173035-136178435:E2f2;Bone_marrow:136173035-136178435:Hnrnpr;CD4+CD8+:136173035-136178435:Pnrc2;CD4+CD8+:136173035-136178435:Cnr2;CD4+CD8+:136173035-136178435:Fuca1;CD4+CD8+:136173035-136178435:Hmgcl;CD4+CD8+:136173035-136178435:Gale
chr4	136173035	136178435	CD4+CD8+:136173035-136178435:Lypla2;CD4+CD8+:136173035-136178435:1110049F12Rik;CD4+CD8+:136173035-136178435:Gm13007;CD4+CD8+:136173035-136178435:Tceb3;CD4+CD8+:136173035-136178435:Rpl11;CD4+CD8+:136173035-136178435:Gm13009;CD4+CD8+:136173035-136178435:Id3;CD4+CD8+:136173035-136178435:E2f2;CD4+CD8+:136173035-136178435:Asap3;CD4+CD8+:136173035-136178435:Tcea3
chr4	136173035	136178435	CD4+CD8+:136173035-136178435:Zfp46;CD4+CD8+:136173035-136178435:Hnrnpr;CD4+CD8+:136173035-136178435:2610528B01Rik;CD4+:136173035-136178435:Pnrc2;CD4+:136173035-136178435:Cnr2;CD4+:136173035-136178435:Fuca1;CD4+:136173035-136178435:Hmgcl;CD4+:136173035-136178435:Gale;CD4+:136173035-136178435:Lypla2;CD4+:136173035-136178435:1110049F12Rik
chr4	136173035	136178435	CD4+:136173035-136178435:Gm13007;CD4+:136173035-136178435:Rpl11;CD4+:136173035-136178435:Gm13009;CD4+:136173035-136178435:Id3;CD4+:136173035-136178435:E2f2;CD4+:136173035-136178435:Zfp46;CD4+:136173035-136178435:Gm13013;CD4+:136173035-136178435:Hnrnpr;CD4+:136173035-136178435:6030445D17Rik;CD8+:136173035-136178435:Pnrc2
chr4	136173035	136178435	CD8+:136173035-136178435:Cnr2;CD8+:136173035-136178435:Fuca1;CD8+:136173035-136178435:Hmgcl;CD8+:136173035-136178435:Gale;CD8+:136173035-136178435:Lypla2;CD8+:136173035-136178435:1110049F12Rik;CD8+:136173035-136178435:Rpl11;CD8+:136173035-136178435:Gm13009;CD8+:136173035-136178435:E2f2;CD8+:136173035-136178435:Zfp46
chr4	136173035	136178435	CD8+:136173035-136178435:Hnrnpr;Dendritic_cell:136173035-136178435:Pnrc2;Dendritic_cell:136173035-136178435:Cnr2;Dendritic_cell:136173035-136178435:Fuca1;Dendritic_cell:136173035-136178435:Hmgcl;Dendritic_cell:136173035-136178435:Gale;Dendritic_cell:136173035-136178435:Lypla2;Dendritic_cell:136173035-136178435:1110049F12Rik;Dendritic_cell:136173035-136178435:Gm13007;Dendritic_cell:136173035-136178435:Rpl11
chr4	136173035	136178435	Dendritic_cell:136173035-136178435:Gm13009;Dendritic_cell:136173035-136178435:Id3;Dendritic_cell:136173035-136178435:E2f2;Dendritic_cell:136173035-136178435:Asap3;Dendritic_cell:136173035-136178435:Zfp46;Dendritic_cell:136173035-136178435:6030445D17Rik;Dendritic_cell:136173035-136178435:Luzp1;ESC_J1:136173035-136178435:Srsf10;ESC_J1:136173035-136178435:Pnrc2;ESC_J1:136173035-136178435:Fuca1
chr4	136173035	136178435	ESC_J1:136173035-136178435:Lypla2;ESC_J1:136173035-136178435:Rpl11;ESC_J1:136173035-136178435:Gm13009;ESC_J1:136173035-136178435:Tcea3;ESC_J1:136173035-136178435:Zfp46;ESC_J1:136173035-136178435:Hnrnpr;EpiLC:136173035-136178435:Srsf10;EpiLC:136173035-136178435:Fuca1;EpiLC:136173035-136178435:Hmgcl;EpiLC:136173035-136178435:Gale
chr4	136173035	136178435	EpiLC:136173035-136178435:Lypla2;EpiLC:136173035-136178435:1110049F12Rik;EpiLC:136173035-136178435:Gm13007;EpiLC:136173035-136178435:Rpl11;EpiLC:136173035-136178435:Id3;EpiLC:136173035-136178435:E2f2;EpiLC:136173035-136178435:Asap3;EpiLC:136173035-136178435:Tcea3;EpiLC:136173035-136178435:Zfp46;EpiLC:136173035-136178435:Hnrnpr
chr4	136173035	136178435	EpiLC:136173035-136178435:6030445D17Rik;EpiLC:136173035-136178435:Luzp1;Erythroid_fetal_liver:136173035-136178435:Hmgcl;Erythroid_fetal_liver:136173035-136178435:Gale;Erythroid_fetal_liver:136173035-136178435:Gm13007;Erythroid_fetal_liver:136173035-136178435:Rpl11;Erythroid_fetal_liver:136173035-136178435:Id3;Erythroid_fetal_liver:136173035-136178435:E2f2;Erythroid_fetal_liver:136173035-136178435:Zfp46;Erythroid_fetal_liver:136173035-136178435:Hnrnpr
chr4	136173035	136178435	Erythroid_fetal_liver:136173035-136178435:Luzp1;Erythroid_spleen:136173035-136178435:Srsf10;Erythroid_spleen:136173035-136178435:Fuca1;Erythroid_spleen:136173035-136178435:Hmgcl;Erythroid_spleen:136173035-136178435:Gale;Erythroid_spleen:136173035-136178435:Lypla2;Erythroid_spleen:136173035-136178435:1110049F12Rik;Erythroid_spleen:136173035-136178435:Rpl11;Erythroid_spleen:136173035-136178435:Id3;Erythroid_spleen:136173035-136178435:E2f2
chr4	136173035	136178435	Erythroid_spleen:136173035-136178435:Hnrnpr;G1E:136173035-136178435:Srsf10;G1E:136173035-136178435:Cnr2;G1E:136173035-136178435:Fuca1;G1E:136173035-136178435:Hmgcl;G1E:136173035-136178435:Gale;G1E:136173035-136178435:Lypla2;G1E:136173035-136178435:Rpl11;G1E:136173035-136178435:E2f2;G1E:136173035-136178435:Asap3
chr4	136173035	136178435	G1E:136173035-136178435:Hnrnpr;IPSC:136173035-136178435:Fuca1;IPSC:136173035-136178435:Lypla2;IPSC:136173035-136178435:Gm13007;IPSC:136173035-136178435:Rpl11;IPSC:136173035-136178435:Id3;IPSC:136173035-136178435:E2f2;IPSC:136173035-136178435:Asap3;IPSC:136173035-136178435:Tcea3;IPSC:136173035-136178435:Zfp46
chr4	136173035	136178435	IPSC:136173035-136178435:Hnrnpr;IPSC:136173035-136178435:Luzp1;Large_intestine_epithelial:136173035-136178435:Il22ra1;Large_intestine_epithelial:136173035-136178435:9130219A07Rik;Large_intestine_epithelial:136173035-136178435:Srsf10;Large_intestine_epithelial:136173035-136178435:Pnrc2;Large_intestine_epithelial:136173035-136178435:Cnr2;Large_intestine_epithelial:136173035-136178435:Fuca1;Large_intestine_epithelial:136173035-136178435:Hmgcl;Large_intestine_epithelial:136173035-136178435:Gale
chr4	136173035	136178435	Large_intestine_epithelial:136173035-136178435:Lypla2;Large_intestine_epithelial:136173035-136178435:1110049F12Rik;Large_intestine_epithelial:136173035-136178435:Gm13008;Large_intestine_epithelial:136173035-136178435:Tceb3;Large_intestine_epithelial:136173035-136178435:Rpl11;Large_intestine_epithelial:136173035-136178435:Id3;Large_intestine_epithelial:136173035-136178435:E2f2;Large_intestine_epithelial:136173035-136178435:Asap3;Large_intestine_epithelial:136173035-136178435:Tcea3;Large_intestine_epithelial:136173035-136178435:Hnrnpr
chr4	136173035	136178435	Large_intestine_epithelial:136173035-136178435:2610528B01Rik;Large_intestine_epithelial:136173035-136178435:Gm17388;Liver_E14.5:136173035-136178435:Srsf10;Liver_E14.5:136173035-136178435:Pnrc2;Liver_E14.5:136173035-136178435:Cnr2;Liver_E14.5:136173035-136178435:Fuca1;Liver_E14.5:136173035-136178435:Hmgcl;Liver_E14.5:136173035-136178435:Gale;Liver_E14.5:136173035-136178435:Lypla2;Liver_E14.5:136173035-136178435:1110049F12Rik
chr4	136173035	136178435	Liver_E14.5:136173035-136178435:Tceb3;Liver_E14.5:136173035-136178435:Rpl11;Liver_E14.5:136173035-136178435:Id3;Liver_E14.5:136173035-136178435:E2f2;Liver_E14.5:136173035-136178435:Asap3;Liver_E14.5:136173035-136178435:Tcea3;Liver_E14.5:136173035-136178435:Zfp46;Liver_E14.5:136173035-136178435:Hnrnpr;Liver_E14.5:136173035-136178435:2610528B01Rik;Liver_E14.5:136173035-136178435:9130020K20Rik
chr4	136173035	136178435	Liver_E14.5:136173035-136178435:Gm17388;Lung_E14.5:136173035-136178435:Srsf10;Lung_E14.5:136173035-136178435:Lypla2;Lung_E14.5:136173035-136178435:1110049F12Rik;Lung_E14.5:136173035-136178435:Rpl11;Lung_E14.5:136173035-136178435:Id3;Lung_E14.5:136173035-136178435:E2f2;Lung_E14.5:136173035-136178435:Asap3;Lung_E14.5:136173035-136178435:Tcea3;Lung_E14.5:136173035-136178435:Zfp46
chr4	136173035	136178435	Lung_E14.5:136173035-136178435:6030445D17Rik;Lung_E14.5:136173035-136178435:Luzp1;Lung_neonate:136173035-136178435:Cnr2;Lung_neonate:136173035-136178435:Hmgcl;Lung_neonate:136173035-136178435:1110049F12Rik;Lung_neonate:136173035-136178435:Gm13007;Lung_neonate:136173035-136178435:Rpl11;Lung_neonate:136173035-136178435:Gm13009;Lung_neonate:136173035-136178435:Id3;Lung_neonate:136173035-136178435:E2f2
chr4	136173035	136178435	Lung_neonate:136173035-136178435:Asap3;Lung_neonate:136173035-136178435:Tcea3;Lung_neonate:136173035-136178435:Zfp46;Lung_neonate:136173035-136178435:6030445D17Rik;Lung_neonate:136173035-136178435:Luzp1;NKC_spleen:136173035-136178435:Srsf10;NKC_spleen:136173035-136178435:Pnrc2;NKC_spleen:136173035-136178435:Fuca1;NKC_spleen:136173035-136178435:Hmgcl;NKC_spleen:136173035-136178435:Gale
chr4	136173035	136178435	NKC_spleen:136173035-136178435:Lypla2;NKC_spleen:136173035-136178435:Gm13007;NKC_spleen:136173035-136178435:Rpl11;NKC_spleen:136173035-136178435:Gm13009;NKC_spleen:136173035-136178435:Id3;NKC_spleen:136173035-136178435:E2f2;NKC_spleen:136173035-136178435:Zfp46;NKC_spleen:136173035-136178435:Hnrnpr;Prostate:136173035-136178435:Pnrc2;Prostate:136173035-136178435:Fuca1
chr4	136173035	136178435	Prostate:136173035-136178435:Hmgcl;Prostate:136173035-136178435:Gale;Prostate:136173035-136178435:1110049F12Rik;Prostate:136173035-136178435:Gm13007;Prostate:136173035-136178435:Rpl11;Prostate:136173035-136178435:Id3;Prostate:136173035-136178435:E2f2;Prostate:136173035-136178435:Asap3;Prostate:136173035-136178435:Tcea3;Prostate:136173035-136178435:Zfp46
chr4	136173035	136178435	Prostate:136173035-136178435:Hnrnpr;Prostate:136173035-136178435:Luzp1;V6.5:136173035-136178435:Srsf10;V6.5:136173035-136178435:Pnrc2;V6.5:136173035-136178435:Fuca1;V6.5:136173035-136178435:Gale;V6.5:136173035-136178435:1110049F12Rik;V6.5:136173035-136178435:Gm13007;V6.5:136173035-136178435:Rpl11;V6.5:136173035-136178435:Id3
chr4	136173035	136178435	V6.5:136173035-136178435:E2f2;V6.5:136173035-136178435:Tcea3;V6.5:136173035-136178435:Zfp46;V6.5:136173035-136178435:Hnrnpr;Pre-pro-B:136173875-136178435:Cnr2;Pre-pro-B:136173875-136178435:Fuca1;Pre-pro-B:136173875-136178435:Hmgcl;Pre-pro-B:136173875-136178435:Gale;Pre-pro-B:136173875-136178435:Lypla2;Pre-pro-B:136173875-136178435:Gm13007
chr4	136173035	136178435	Pre-pro-B:136173875-136178435:Rpl11;Pre-pro-B:136173875-136178435:Gm13009;Pre-pro-B:136173875-136178435:Id3;Pre-pro-B:136173875-136178435:E2f2;Pre-pro-B:136173875-136178435:Tcea3;Pre-pro-B:136173875-136178435:Zfp46;Pre-pro-B:136173875-136178435:Hnrnpr;Pre-pro-B:136173875-136178435:Luzp1;Pro-B_BM:136174835-136178435:Rpl11;Pro-B_BM:136174835-136178435:Gm13009
chr4	136173035	136178435	Pro-B_BM:136174835-136178435:Id3;Pro-B_BM:136174835-136178435:E2f2;Pro-B_BM:136174835-136178435:Asap3;Pro-B_BM:136174835-136178435:Zfp46;Pro-B_BM:136174835-136178435:Hnrnpr;Heart:136175705-136178435:Hmgcl;Heart:136175705-136178435:Lypla2;Heart:136175705-136178435:Gm13008;Heart:136175705-136178435:Tceb3;Heart:136175705-136178435:Rpl11
chr4	136173035	136178435	Heart:136175705-136178435:Id3;Heart:136175705-136178435:E2f2;Heart:136175705-136178435:Asap3;Heart:136175705-136178435:Tcea3;Heart:136175705-136178435:Zfp46;Heart:136175705-136178435:Hnrnpr;Heart:136175705-136178435:2610528B01Rik;Heart:136175705-136178435:9130020K20Rik;Heart:136175705-136178435:Gm17388;Cerebellum_neonate:136175725-136178435:Fuca1
chr4	136173035	136178435	Cerebellum_neonate:136175725-136178435:Hmgcl;Cerebellum_neonate:136175725-136178435:Lypla2;Cerebellum_neonate:136175725-136178435:Rpl11;Cerebellum_neonate:136175725-136178435:Id3;Cerebellum_neonate:136175725-136178435:E2f2;Cerebellum_neonate:136175725-136178435:Asap3;Cerebellum_neonate:136175725-136178435:Zfp46;Cerebellum_neonate:136175725-136178435:Hnrnpr;Cerebellum_neonate:136175725-136178435:Luzp1;Megakaryocyte:136175765-136178435:Gale
chr4	136173035	136178435	Megakaryocyte:136175765-136178435:Lypla2;Megakaryocyte:136175765-136178435:1110049F12Rik;Megakaryocyte:136175765-136178435:Rpl11;Megakaryocyte:136175765-136178435:E2f2;Megakaryocyte:136175765-136178435:Asap3;Megakaryocyte:136175765-136178435:Gm13013;Megakaryocyte:136175765-136178435:Hnrnpr;Megakaryocyte:136175765-136178435:Htr1d;CD4+Treg:136176265-136178435:Hmgcl;CD4+Treg:136176265-136178435:Lypla2
chr4	136173035	136178435	CD4+Treg:136176265-136178435:1110049F12Rik;CD4+Treg:136176265-136178435:Gm13007;CD4+Treg:136176265-136178435:Rpl11;CD4+Treg:136176265-136178435:Gm13009;CD4+Treg:136176265-136178435:Id3;CD4+Treg:136176265-136178435:E2f2;CD4+Treg:136176265-136178435:Asap3;CD4+Treg:136176265-136178435:Hnrnpr;CD4+Treg:136176265-136178435:Luzp1;Kidney:136176385-136178435:Srsf10
chr4	136173035	136178435	Kidney:136176385-136178435:Pnrc2;Kidney:136176385-136178435:Cnr2;Kidney:136176385-136178435:Fuca1;Kidney:136176385-136178435:Hmgcl;Kidney:136176385-136178435:Gale;Kidney:136176385-136178435:Lypla2;Kidney:136176385-136178435:1110049F12Rik;Kidney:136176385-136178435:Gm13008;Kidney:136176385-136178435:Rpl11;Kidney:136176385-136178435:Id3
chr4	136173035	136178435	Kidney:136176385-136178435:E2f2;Kidney:136176385-136178435:Asap3;Kidney:136176385-136178435:Tcea3;Kidney:136176385-136178435:Zfp46;Kidney:136176385-136178435:2610528B01Rik;Kidney:136176385-136178435:9130020K20Rik;Kidney:136176385-136178435:Gm17388;MEL:136176595-136178435:Srsf10;MEL:136176595-136178435:Pnrc2;MEL:136176595-136178435:Cnr2
chr4	136173035	136178435	MEL:136176595-136178435:Fuca1;MEL:136176595-136178435:Hmgcl;MEL:136176595-136178435:Gale;MEL:136176595-136178435:Lypla2;MEL:136176595-136178435:1110049F12Rik;MEL:136176595-136178435:Gm13008;MEL:136176595-136178435:Tceb3;MEL:136176595-136178435:Rpl11;MEL:136176595-136178435:Id3;MEL:136176595-136178435:E2f2
chr4	136173035	136178435	MEL:136176595-136178435:Zfp46;MEL:136176595-136178435:Hnrnpr;MEL:136176595-136178435:9130020K20Rik;MEL:136176595-136178435:6030445D17Rik;Treg_cell:136176955-136178435:Fuca1;Treg_cell:136176955-136178435:Hmgcl;Treg_cell:136176955-136178435:Gale;Treg_cell:136176955-136178435:Gm13007;Treg_cell:136176955-136178435:Rpl11;Treg_cell:136176955-136178435:Id3
chr4	136173035	136178435	Treg_cell:136176955-136178435:E2f2;Treg_cell:136176955-136178435:Zfp46;Treg_cell:136176955-136178435:Hnrnpr;CH12:136176965-136178435:Fuca1;CH12:136176965-136178435:Hmgcl;CH12:136176965-136178435:Gale;CH12:136176965-136178435:Lypla2;CH12:136176965-136178435:1110049F12Rik;CH12:136176965-136178435:Gm13007;CH12:136176965-136178435:Rpl11
chr4	136173035	136178435	CH12:136176965-136178435:Gm13009;CH12:136176965-136178435:Id3;CH12:136176965-136178435:E2f2;CH12:136176965-136178435:Asap3;CH12:136176965-136178435:Hnrnpr;CH12:136176965-136178435:Luzp1;Th2:136177055-136178435:Srsf10;Th2:136177055-136178435:Pnrc2;Th2:136177055-136178435:Cnr2;Th2:136177055-136178435:Fuca1
chr4	136173035	136178435	Th2:136177055-136178435:Hmgcl;Th2:136177055-136178435:Gale;Th2:136177055-136178435:Lypla2;Th2:136177055-136178435:1110049F12Rik;Th2:136177055-136178435:Rpl11;Th2:136177055-136178435:Id3;Th2:136177055-136178435:E2f2;Th2:136177055-136178435:Hnrnpr;Hindbrain_E11.5:136177075-136178435:Srsf10;Hindbrain_E11.5:136177075-136178435:Fuca1
chr4	136173035	136178435	Hindbrain_E11.5:136177075-136178435:Lypla2;Hindbrain_E11.5:136177075-136178435:Gm13007;Hindbrain_E11.5:136177075-136178435:Rpl11;Hindbrain_E11.5:136177075-136178435:Id3;Hindbrain_E11.5:136177075-136178435:E2f2;Hindbrain_E11.5:136177075-136178435:Zfp46;Hindbrain_E11.5:136177075-136178435:Hnrnpr;Hindbrain_E11.5:136177075-136178435:Luzp1;CD19+:136177105-136178275:Srsf10;CD19+:136177105-136178275:Cnr2
chr4	136173035	136178435	CD19+:136177105-136178275:Hmgcl;CD19+:136177105-136178275:Lypla2;CD19+:136177105-136178275:1110049F12Rik;CD19+:136177105-136178275:Gm13007;CD19+:136177105-136178275:Gm13008;CD19+:136177105-136178275:Tceb3;CD19+:136177105-136178275:Rpl11;CD19+:136177105-136178275:U6;CD19+:136177105-136178275:Id3;CD19+:136177105-136178275:E2f2
chr4	136173035	136178435	CD19+:136177105-136178275:Asap3;CD19+:136177105-136178275:Tcea3;CD19+:136177105-136178275:Gm13013;CD19+:136177105-136178275:Hnrnpr;CD19+:136177105-136178275:2610528B01Rik;CD19+:136177105-136178275:9130020K20Rik;CD19+:136177105-136178275:Gm17388;CD19+:136177105-136178275:Luzp1;GMP:136177115-136178435:Cnr2;GMP:136177115-136178435:Lypla2
chr4	136173035	136178435	GMP:136177115-136178435:1110049F12Rik;GMP:136177115-136178435:Gm13007;GMP:136177115-136178435:Tceb3;GMP:136177115-136178435:Gm13009;GMP:136177115-136178435:E2f2;GMP:136177115-136178435:Zfp46;GMP:136177115-136178435:9130020K20Rik;GMP:136177115-136178435:Luzp1;MC3T3-E1:136177125-136178435:Hmgcl;MC3T3-E1:136177125-136178435:Rpl11
chr4	136173035	136178435	MC3T3-E1:136177125-136178435:Id3;MC3T3-E1:136177125-136178435:E2f2;MC3T3-E1:136177125-136178435:Asap3;MC3T3-E1:136177125-136178435:Tcea3;MC3T3-E1:136177125-136178435:Hnrnpr;MC3T3-E1:136177125-136178435:Luzp1;Lung:136177155-136178435:Hmgcl;Lung:136177155-136178435:Lypla2;Lung:136177155-136178435:Tceb3;Lung:136177155-136178435:Rpl11
chr4	136173035	136178435	Lung:136177155-136178435:Id3;Lung:136177155-136178435:E2f2;Lung:136177155-136178435:Asap3;Lung:136177155-136178435:Tcea3;Lung:136177155-136178435:Zfp46;Lung:136177155-136178435:Hnrnpr;CMP:136177215-136178435:Hmgcl;CMP:136177215-136178435:Lypla2;CMP:136177215-136178435:1110049F12Rik;CMP:136177215-136178435:Gm13007
chr4	136173035	136178435	CMP:136177215-136178435:Tceb3;CMP:136177215-136178435:Rpl11;CMP:136177215-136178435:Gm13009;CMP:136177215-136178435:E2f2;CMP:136177215-136178435:Zfp46;CMP:136177215-136178435:Hnrnpr;CMP:136177215-136178435:2610528B01Rik;CMP:136177215-136178435:Luzp1;Peritoneal_macrophage:136177235-136178435:Cnr2;Peritoneal_macrophage:136177235-136178435:Fuca1
chr4	136173035	136178435	Peritoneal_macrophage:136177235-136178435:Hmgcl;Peritoneal_macrophage:136177235-136178435:Gale;Peritoneal_macrophage:136177235-136178435:1110049F12Rik;Peritoneal_macrophage:136177235-136178435:Rpl11;Peritoneal_macrophage:136177235-136178435:Gm13009;Peritoneal_macrophage:136177235-136178435:Id3;Peritoneal_macrophage:136177235-136178435:E2f2;Peritoneal_macrophage:136177235-136178435:Zfp46;Peritoneal_macrophage:136177235-136178435:Luzp1;416B:136177485-136178345:Srsf10
chr4	136173035	136178435	416B:136177485-136178345:Cnr2;416B:136177485-136178345:Fuca1;416B:136177485-136178345:Hmgcl;416B:136177485-136178345:Lypla2;416B:136177485-136178345:1110049F12Rik;416B:136177485-136178345:Gm13008;416B:136177485-136178345:Tceb3;416B:136177485-136178345:Rpl11;416B:136177485-136178345:Gm13009;416B:136177485-136178345:Id3
chr4	136173035	136178435	416B:136177485-136178345:E2f2;416B:136177485-136178345:Asap3;416B:136177485-136178345:Tcea3;416B:136177485-136178345:Zfp46;416B:136177485-136178345:Hnrnpr;416B:136177485-136178345:2610528B01Rik;416B:136177485-136178345:9130020K20Rik;416B:136177485-136178345:Gm17388;416B:136177485-136178345:Htr1d;416B:136177485-136178345:6030445D17Rik
chr4	136173035	136178435	416B:136177485-136178345:Luzp1;Stomach_neonate:136177565-136178435:Fuca1;Stomach_neonate:136177565-136178435:Hmgcl;Stomach_neonate:136177565-136178435:Gale;Stomach_neonate:136177565-136178435:Lypla2;Stomach_neonate:136177565-136178435:1110049F12Rik;Stomach_neonate:136177565-136178435:Rpl11;Stomach_neonate:136177565-136178435:Gm13009;Stomach_neonate:136177565-136178435:Id3;Stomach_neonate:136177565-136178435:E2f2
chr4	136173035	136178435	Stomach_neonate:136177565-136178435:Asap3;Stomach_neonate:136177565-136178435:Tcea3;Stomach_neonate:136177565-136178435:Zfp46;Stomach_neonate:136177565-136178435:Hnrnpr;Stomach_neonate:136177565-136178435:6030445D17Rik;Stomach_neonate:136177565-136178435:Luzp1
chr4	136178535	136180355	3T3-L1:136178535-136179935:Pnrc2;3T3-L1:136178535-136179935:Fuca1;3T3-L1:136178535-136179935:Hmgcl;3T3-L1:136178535-136179935:Gale;3T3-L1:136178535-136179935:Lypla2;3T3-L1:136178535-136179935:Tceb3;3T3-L1:136178535-136179935:Rpl11;3T3-L1:136178535-136179935:Id3;3T3-L1:136178535-136179935:E2f2;3T3-L1:136178535-136179935:Asap3
chr4	136178535	136180355	3T3-L1:136178535-136179935:Tcea3;3T3-L1:136178535-136179935:Zfp46;3T3-L1:136178535-136179935:Hnrnpr;3T3-L1:136178535-136179935:2610528B01Rik;3T3-L1:136178535-136179935:9130020K20Rik;3T3-L1:136178535-136179935:Gm17388;CD4+Treg:136178535-136180355:Lypla2;CD4+Treg:136178535-136180355:1110049F12Rik;CD4+Treg:136178535-136180355:Gm13007;CD4+Treg:136178535-136180355:Rpl11
chr4	136178535	136180355	CD4+Treg:136178535-136180355:Gm13009;CD4+Treg:136178535-136180355:Id3;CD4+Treg:136178535-136180355:E2f2;CD4+Treg:136178535-136180355:Hnrnpr;CD4+Treg:136178535-136180355:Luzp1;Lung_neonate:136178535-136179525:Cnr2;Lung_neonate:136178535-136179525:Hmgcl;Lung_neonate:136178535-136179525:Lypla2;Lung_neonate:136178535-136179525:1110049F12Rik;Lung_neonate:136178535-136179525:Gm13007
chr4	136178535	136180355	Lung_neonate:136178535-136179525:Rpl11;Lung_neonate:136178535-136179525:Gm13009;Lung_neonate:136178535-136179525:Id3;Lung_neonate:136178535-136179525:E2f2;Lung_neonate:136178535-136179525:Asap3;Lung_neonate:136178535-136179525:Tcea3;Lung_neonate:136178535-136179525:Zfp46;Lung_neonate:136178535-136179525:Hnrnpr;Lung_neonate:136178535-136179525:6030445D17Rik;Lung_neonate:136178535-136179525:Luzp1
chr4	136178535	136180355	MC3T3-E1:136178535-136179155:Hmgcl;MC3T3-E1:136178535-136179155:Gale;MC3T3-E1:136178535-136179155:Lypla2;MC3T3-E1:136178535-136179155:1110049F12Rik;MC3T3-E1:136178535-136179155:Rpl11;MC3T3-E1:136178535-136179155:Id3;MC3T3-E1:136178535-136179155:E2f2;MC3T3-E1:136178535-136179155:Asap3;MC3T3-E1:136178535-136179155:Tcea3;MC3T3-E1:136178535-136179155:Zfp46
chr4	136178535	136180355	MC3T3-E1:136178535-136179155:Hnrnpr;MC3T3-E1:136178535-136179155:Luzp1;Megakaryocyte:136178535-136178745:Hmgcl;Megakaryocyte:136178535-136178745:Gale;Megakaryocyte:136178535-136178745:Lypla2;Megakaryocyte:136178535-136178745:Rpl11;Megakaryocyte:136178535-136178745:Id3;Megakaryocyte:136178535-136178745:E2f2;Megakaryocyte:136178535-136178745:Asap3;Megakaryocyte:136178535-136178745:Tcea3
chr4	136178535	136180355	Megakaryocyte:136178535-136178745:Hnrnpr;Megakaryocyte:136178535-136178745:Htr1d;Treg_cell:136178535-136178995:Fuca1;Treg_cell:136178535-136178995:Hmgcl;Treg_cell:136178535-136178995:Gale;Treg_cell:136178535-136178995:Lypla2;Treg_cell:136178535-136178995:Gm13007;Treg_cell:136178535-136178995:Rpl11;Treg_cell:136178535-136178995:Gm13009;Treg_cell:136178535-136178995:Id3
chr4	136178535	136180355	Treg_cell:136178535-136178995:E2f2;Treg_cell:136178535-136178995:Zfp46;Treg_cell:136178535-136178995:Hnrnpr;Lung:136179545-136180355:Fuca1;Lung:136179545-136180355:Gale;Lung:136179545-136180355:Lypla2;Lung:136179545-136180355:Tceb3;Lung:136179545-136180355:Rpl11;Lung:136179545-136180355:Id3;Lung:136179545-136180355:E2f2
chr4	136178535	136180355	Lung:136179545-136180355:Asap3;Lung:136179545-136180355:Tcea3;Lung:136179545-136180355:Zfp46;Lung:136179545-136180355:Hnrnpr
chr4	136180575	136180775	BAT:136180575-136180775:Gm13000;BAT:136180575-136180775:Srsf10;BAT:136180575-136180775:Pnrc2;BAT:136180575-136180775:Fuca1;BAT:136180575-136180775:Hmgcl;BAT:136180575-136180775:Gale;BAT:136180575-136180775:Lypla2;BAT:136180575-136180775:1110049F12Rik;BAT:136180575-136180775:Gm13007;BAT:136180575-136180775:Tceb3
chr4	136180575	136180775	BAT:136180575-136180775:Rpl11;BAT:136180575-136180775:Gm13009;BAT:136180575-136180775:Id3;BAT:136180575-136180775:E2f2;BAT:136180575-136180775:Tcea3;BAT:136180575-136180775:Hnrnpr;BAT:136180575-136180775:Luzp1;Bone_marrow:136180575-136180665:Cnr2;Bone_marrow:136180575-136180665:Fuca1;Bone_marrow:136180575-136180665:Hmgcl
chr4	136180575	136180775	Bone_marrow:136180575-136180665:Gale;Bone_marrow:136180575-136180665:Lypla2;Bone_marrow:136180575-136180665:1110049F12Rik;Bone_marrow:136180575-136180665:Gm13007;Bone_marrow:136180575-136180665:Tceb3;Bone_marrow:136180575-136180665:Rpl11;Bone_marrow:136180575-136180665:Gm13009;Bone_marrow:136180575-136180665:Id3;Bone_marrow:136180575-136180665:E2f2;CD4+CD8+:136180575-136180775:Srsf10
chr4	136180575	136180775	CD4+CD8+:136180575-136180775:Pnrc2;CD4+CD8+:136180575-136180775:Cnr2;CD4+CD8+:136180575-136180775:Fuca1;CD4+CD8+:136180575-136180775:Hmgcl;CD4+CD8+:136180575-136180775:Gale;CD4+CD8+:136180575-136180775:Lypla2;CD4+CD8+:136180575-136180775:1110049F12Rik;CD4+CD8+:136180575-136180775:Gm13007;CD4+CD8+:136180575-136180775:Tceb3;CD4+CD8+:136180575-136180775:Rpl11
chr4	136180575	136180775	CD4+CD8+:136180575-136180775:Gm13009;CD4+CD8+:136180575-136180775:Id3;CD4+CD8+:136180575-136180775:E2f2;CD4+CD8+:136180575-136180775:Asap3;CD4+CD8+:136180575-136180775:Tcea3;CD4+CD8+:136180575-136180775:Zfp46;CD4+CD8+:136180575-136180775:Hnrnpr;CD4+CD8+:136180575-136180775:2610528B01Rik;CD4+CD8+:136180575-136180775:AL671173.1;CD4+Treg:136180575-136180635:Fuca1
chr4	136180575	136180775	CD4+Treg:136180575-136180635:Lypla2;CD4+Treg:136180575-136180635:Gm13007;CD4+Treg:136180575-136180635:Rpl11;CD4+Treg:136180575-136180635:Gm13009;CD4+Treg:136180575-136180635:Id3;CD4+Treg:136180575-136180635:E2f2;CD4+Treg:136180575-136180635:Asap3;CD4+Treg:136180575-136180635:Hnrnpr;CD4+Treg:136180575-136180635:Luzp1;CD4+:136180575-136180775:Pnrc2
chr4	136180575	136180775	CD4+:136180575-136180775:Cnr2;CD4+:136180575-136180775:Fuca1;CD4+:136180575-136180775:Hmgcl;CD4+:136180575-136180775:Gale;CD4+:136180575-136180775:Lypla2;CD4+:136180575-136180775:1110049F12Rik;CD4+:136180575-136180775:Gm13007;CD4+:136180575-136180775:Rpl11;CD4+:136180575-136180775:Gm13009;CD4+:136180575-136180775:Id3
chr4	136180575	136180775	CD4+:136180575-136180775:E2f2;CD4+:136180575-136180775:Zfp46;CD4+:136180575-136180775:Gm13013;CD4+:136180575-136180775:Hnrnpr;CD4+:136180575-136180775:6030445D17Rik;CD4+:136180575-136180775:Luzp1;CD8+:136180575-136180775:Srsf10;CD8+:136180575-136180775:Pnrc2;CD8+:136180575-136180775:Cnr2;CD8+:136180575-136180775:Fuca1
chr4	136180575	136180775	CD8+:136180575-136180775:Hmgcl;CD8+:136180575-136180775:Gale;CD8+:136180575-136180775:Lypla2;CD8+:136180575-136180775:1110049F12Rik;CD8+:136180575-136180775:Rpl11;CD8+:136180575-136180775:Gm13009;CD8+:136180575-136180775:Id3;CD8+:136180575-136180775:E2f2;CD8+:136180575-136180775:Zfp46;CD8+:136180575-136180775:Hnrnpr
chr4	136180575	136180775	CD8+:136180575-136180775:Luzp1;Cerebellum:136180575-136180775:Gale;Cerebellum:136180575-136180775:Lypla2;Cerebellum:136180575-136180775:1110049F12Rik;Cerebellum:136180575-136180775:Tceb3;Cerebellum:136180575-136180775:Id3;Cerebellum:136180575-136180775:Asap3;Cerebellum:136180575-136180775:Tcea3;Cerebellum:136180575-136180775:Zfp46;Cerebellum:136180575-136180775:2610528B01Rik
chr4	136180575	136180775	Cerebellum:136180575-136180775:9130020K20Rik;Cerebellum:136180575-136180775:Gm17388;Cerebellum_neonate:136180575-136180775:Pnrc2;Cerebellum_neonate:136180575-136180775:Fuca1;Cerebellum_neonate:136180575-136180775:Lypla2;Cerebellum_neonate:136180575-136180775:Rpl11;Cerebellum_neonate:136180575-136180775:Gm13009;Cerebellum_neonate:136180575-136180775:Id3;Cerebellum_neonate:136180575-136180775:E2f2;Cerebellum_neonate:136180575-136180775:Asap3
chr4	136180575	136180775	Cerebellum_neonate:136180575-136180775:Zfp46;Cerebellum_neonate:136180575-136180775:Hnrnpr;Cerebellum_neonate:136180575-136180775:Luzp1;ESC_J1:136180575-136180775:Srsf10;ESC_J1:136180575-136180775:Pnrc2;ESC_J1:136180575-136180775:Fuca1;ESC_J1:136180575-136180775:Lypla2;ESC_J1:136180575-136180775:Rpl11;ESC_J1:136180575-136180775:Gm13009;ESC_J1:136180575-136180775:Tcea3
chr4	136180575	136180775	ESC_J1:136180575-136180775:Zfp46;ESC_J1:136180575-136180775:Hnrnpr;ESC_KH2:136180575-136180775:Srsf10;ESC_KH2:136180575-136180775:Fuca1;ESC_KH2:136180575-136180775:Gale;ESC_KH2:136180575-136180775:1110049F12Rik;ESC_KH2:136180575-136180775:Gm13007;ESC_KH2:136180575-136180775:Rpl11;ESC_KH2:136180575-136180775:Id3;ESC_KH2:136180575-136180775:E2f2
chr4	136180575	136180775	ESC_KH2:136180575-136180775:Asap3;ESC_KH2:136180575-136180775:Tcea3;ESC_KH2:136180575-136180775:Zfp46;ESC_KH2:136180575-136180775:Hnrnpr;ESC_KH2:136180575-136180775:6030445D17Rik;ESC_KH2:136180575-136180775:Luzp1;Erythroid_fetal_liver:136180575-136180775:Gale;Erythroid_fetal_liver:136180575-136180775:Gm13007;Erythroid_fetal_liver:136180575-136180775:Rpl11;Erythroid_fetal_liver:136180575-136180775:Id3
chr4	136180575	136180775	Erythroid_fetal_liver:136180575-136180775:E2f2;Erythroid_fetal_liver:136180575-136180775:Zfp46;Erythroid_fetal_liver:136180575-136180775:Hnrnpr;Erythroid_fetal_liver:136180575-136180775:Luzp1;Erythroid_spleen:136180575-136180775:Srsf10;Erythroid_spleen:136180575-136180775:Pnrc2;Erythroid_spleen:136180575-136180775:Fuca1;Erythroid_spleen:136180575-136180775:Hmgcl;Erythroid_spleen:136180575-136180775:Gale;Erythroid_spleen:136180575-136180775:Lypla2
chr4	136180575	136180775	Erythroid_spleen:136180575-136180775:1110049F12Rik;Erythroid_spleen:136180575-136180775:Rpl11;Erythroid_spleen:136180575-136180775:Id3;Erythroid_spleen:136180575-136180775:E2f2;Erythroid_spleen:136180575-136180775:Hnrnpr;G1E:136180575-136180775:Srsf10;G1E:136180575-136180775:Cnr2;G1E:136180575-136180775:Fuca1;G1E:136180575-136180775:Hmgcl;G1E:136180575-136180775:Gale
chr4	136180575	136180775	G1E:136180575-136180775:Lypla2;G1E:136180575-136180775:1110049F12Rik;G1E:136180575-136180775:Rpl11;G1E:136180575-136180775:Gm13009;G1E:136180575-136180775:E2f2;G1E:136180575-136180775:Hnrnpr;HFSC:136180575-136180775:Gm12989;HFSC:136180575-136180775:Pnrc2;HFSC:136180575-136180775:Fuca1;HFSC:136180575-136180775:Hmgcl
chr4	136180575	136180775	HFSC:136180575-136180775:Gale;HFSC:136180575-136180775:Lypla2;HFSC:136180575-136180775:1110049F12Rik;HFSC:136180575-136180775:Gm13007;HFSC:136180575-136180775:Tceb3;HFSC:136180575-136180775:Rpl11;HFSC:136180575-136180775:Gm13009;HFSC:136180575-136180775:Id3;HFSC:136180575-136180775:E2f2;HFSC:136180575-136180775:Asap3
chr4	136180575	136180775	HFSC:136180575-136180775:Tcea3;HFSC:136180575-136180775:Zfp46;HFSC:136180575-136180775:Hnrnpr;HFSC:136180575-136180775:2610528B01Rik;HFSC:136180575-136180775:Gm17388;HFSC:136180575-136180775:Htr1d;Hindbrain_E11.5:136180575-136180775:Srsf10;Hindbrain_E11.5:136180575-136180775:Fuca1;Hindbrain_E11.5:136180575-136180775:Lypla2;Hindbrain_E11.5:136180575-136180775:1110049F12Rik
chr4	136180575	136180775	Hindbrain_E11.5:136180575-136180775:Gm13007;Hindbrain_E11.5:136180575-136180775:Rpl11;Hindbrain_E11.5:136180575-136180775:Id3;Hindbrain_E11.5:136180575-136180775:E2f2;Hindbrain_E11.5:136180575-136180775:Asap3;Hindbrain_E11.5:136180575-136180775:Zfp46;Hindbrain_E11.5:136180575-136180775:Hnrnpr;Hindbrain_E11.5:136180575-136180775:Luzp1;Large_intestine_epithelial:136180575-136180775:Il22ra1;Large_intestine_epithelial:136180575-136180775:9130219A07Rik
chr4	136180575	136180775	Large_intestine_epithelial:136180575-136180775:Srsf10;Large_intestine_epithelial:136180575-136180775:Pnrc2;Large_intestine_epithelial:136180575-136180775:Cnr2;Large_intestine_epithelial:136180575-136180775:Fuca1;Large_intestine_epithelial:136180575-136180775:Hmgcl;Large_intestine_epithelial:136180575-136180775:Gale;Large_intestine_epithelial:136180575-136180775:Lypla2;Large_intestine_epithelial:136180575-136180775:1110049F12Rik;Large_intestine_epithelial:136180575-136180775:Gm13008;Large_intestine_epithelial:136180575-136180775:AL672076.1
chr4	136180575	136180775	Large_intestine_epithelial:136180575-136180775:Tceb3;Large_intestine_epithelial:136180575-136180775:Rpl11;Large_intestine_epithelial:136180575-136180775:Id3;Large_intestine_epithelial:136180575-136180775:E2f2;Large_intestine_epithelial:136180575-136180775:Tcea3;Large_intestine_epithelial:136180575-136180775:Hnrnpr;Large_intestine_epithelial:136180575-136180775:2610528B01Rik;Large_intestine_epithelial:136180575-136180775:Gm17388;Limb_E11.5:136180575-136180775:Srsf10;Limb_E11.5:136180575-136180775:Pnrc2
chr4	136180575	136180775	Limb_E11.5:136180575-136180775:Cnr2;Limb_E11.5:136180575-136180775:Fuca1;Limb_E11.5:136180575-136180775:Hmgcl;Limb_E11.5:136180575-136180775:Gale;Limb_E11.5:136180575-136180775:1110049F12Rik;Limb_E11.5:136180575-136180775:Tceb3;Limb_E11.5:136180575-136180775:Rpl11;Limb_E11.5:136180575-136180775:Id3;Limb_E11.5:136180575-136180775:E2f2;Limb_E11.5:136180575-136180775:Asap3
chr4	136180575	136180775	Limb_E11.5:136180575-136180775:Tcea3;Limb_E11.5:136180575-136180775:Zfp46;Limb_E11.5:136180575-136180775:Hnrnpr;Limb_E11.5:136180575-136180775:9130020K20Rik;Limb_E11.5:136180575-136180775:Luzp1;Limb_E11.5:136180575-136180775:Kdm1a;Limb_E14.5:136180575-136180775:Srsf10;Limb_E14.5:136180575-136180775:Pnrc2;Limb_E14.5:136180575-136180775:Fuca1;Limb_E14.5:136180575-136180775:Hmgcl
chr4	136180575	136180775	Limb_E14.5:136180575-136180775:Gale;Limb_E14.5:136180575-136180775:Lypla2;Limb_E14.5:136180575-136180775:1110049F12Rik;Limb_E14.5:136180575-136180775:Tceb3;Limb_E14.5:136180575-136180775:Rpl11;Limb_E14.5:136180575-136180775:Id3;Limb_E14.5:136180575-136180775:E2f2;Limb_E14.5:136180575-136180775:Asap3;Limb_E14.5:136180575-136180775:Tcea3;Limb_E14.5:136180575-136180775:Zfp46
chr4	136180575	136180775	Limb_E14.5:136180575-136180775:Hnrnpr;Limb_E14.5:136180575-136180775:2610528B01Rik;Limb_E14.5:136180575-136180775:9130020K20Rik;Limb_E14.5:136180575-136180775:Gm17388;Liver_E14.5:136180575-136180775:Srsf10;Liver_E14.5:136180575-136180775:Pnrc2;Liver_E14.5:136180575-136180775:Cnr2;Liver_E14.5:136180575-136180775:Fuca1;Liver_E14.5:136180575-136180775:Hmgcl;Liver_E14.5:136180575-136180775:Gale
chr4	136180575	136180775	Liver_E14.5:136180575-136180775:Lypla2;Liver_E14.5:136180575-136180775:1110049F12Rik;Liver_E14.5:136180575-136180775:Tceb3;Liver_E14.5:136180575-136180775:Rpl11;Liver_E14.5:136180575-136180775:Id3;Liver_E14.5:136180575-136180775:E2f2;Liver_E14.5:136180575-136180775:Asap3;Liver_E14.5:136180575-136180775:Tcea3;Liver_E14.5:136180575-136180775:Zfp46;Liver_E14.5:136180575-136180775:Hnrnpr
chr4	136180575	136180775	Liver_E14.5:136180575-136180775:Gm17388;Lung_E14.5:136180575-136180775:Srsf10;Lung_E14.5:136180575-136180775:Lypla2;Lung_E14.5:136180575-136180775:1110049F12Rik;Lung_E14.5:136180575-136180775:Gm13007;Lung_E14.5:136180575-136180775:Rpl11;Lung_E14.5:136180575-136180775:Id3;Lung_E14.5:136180575-136180775:E2f2;Lung_E14.5:136180575-136180775:Asap3;Lung_E14.5:136180575-136180775:Tcea3
chr4	136180575	136180775	Lung_E14.5:136180575-136180775:Zfp46;Lung_E14.5:136180575-136180775:Hnrnpr;Lung_E14.5:136180575-136180775:6030445D17Rik;Lung_E14.5:136180575-136180775:Luzp1;Lung_neonate:136180575-136180775:Srsf10;Lung_neonate:136180575-136180775:Pnrc2;Lung_neonate:136180575-136180775:Cnr2;Lung_neonate:136180575-136180775:Fuca1;Lung_neonate:136180575-136180775:Hmgcl;Lung_neonate:136180575-136180775:Gale
chr4	136180575	136180775	Lung_neonate:136180575-136180775:Lypla2;Lung_neonate:136180575-136180775:1110049F12Rik;Lung_neonate:136180575-136180775:Gm13007;Lung_neonate:136180575-136180775:Rpl11;Lung_neonate:136180575-136180775:Gm13009;Lung_neonate:136180575-136180775:Id3;Lung_neonate:136180575-136180775:E2f2;Lung_neonate:136180575-136180775:Asap3;Lung_neonate:136180575-136180775:Tcea3;Lung_neonate:136180575-136180775:Zfp46
chr4	136180575	136180775	Lung_neonate:136180575-136180775:Hnrnpr;Lung_neonate:136180575-136180775:6030445D17Rik;Lung_neonate:136180575-136180775:Luzp1;NKC_spleen:136180575-136180775:Srsf10;NKC_spleen:136180575-136180775:Hmgcl;NKC_spleen:136180575-136180775:Gale;NKC_spleen:136180575-136180775:Lypla2;NKC_spleen:136180575-136180775:Gm13007;NKC_spleen:136180575-136180775:Rpl11;NKC_spleen:136180575-136180775:Gm13009
chr4	136180575	136180775	NKC_spleen:136180575-136180775:Id3;NKC_spleen:136180575-136180775:E2f2;NKC_spleen:136180575-136180775:Asap3;NKC_spleen:136180575-136180775:Tcea3;NKC_spleen:136180575-136180775:Zfp46;NKC_spleen:136180575-136180775:Hnrnpr;NKC_spleen:136180575-136180775:Luzp1;NPC:136180575-136180775:Fuca1;NPC:136180575-136180775:Hmgcl;NPC:136180575-136180775:Gale
chr4	136180575	136180775	NPC:136180575-136180775:Lypla2;NPC:136180575-136180775:Gm13008;NPC:136180575-136180775:Tceb3;NPC:136180575-136180775:U6;NPC:136180575-136180775:Id3;NPC:136180575-136180775:E2f2;NPC:136180575-136180775:Asap3;NPC:136180575-136180775:Zfp46;NPC:136180575-136180775:Hnrnpr;NPC:136180575-136180775:2610528B01Rik
chr4	136180575	136180775	NPC:136180575-136180775:9130020K20Rik;NPC:136180575-136180775:Gm17388;NPC:136180575-136180775:Kdm1a;Peritoneal_macrophage:136180575-136180775:Pnrc2;Peritoneal_macrophage:136180575-136180775:Cnr2;Peritoneal_macrophage:136180575-136180775:Hmgcl;Peritoneal_macrophage:136180575-136180775:Gale;Peritoneal_macrophage:136180575-136180775:Gm13009;Peritoneal_macrophage:136180575-136180775:Id3;Peritoneal_macrophage:136180575-136180775:E2f2
chr4	136180575	136180775	Peritoneal_macrophage:136180575-136180775:Asap3;Peritoneal_macrophage:136180575-136180775:Zfp46;Peritoneal_macrophage:136180575-136180775:Hnrnpr;Peritoneal_macrophage:136180575-136180775:6030445D17Rik;Peritoneal_macrophage:136180575-136180775:Luzp1;Prostate:136180575-136180775:Pnrc2;Prostate:136180575-136180775:Fuca1;Prostate:136180575-136180775:Hmgcl;Prostate:136180575-136180775:Gale;Prostate:136180575-136180775:Lypla2
chr4	136180575	136180775	Prostate:136180575-136180775:Gm13007;Prostate:136180575-136180775:Rpl11;Prostate:136180575-136180775:Gm13009;Prostate:136180575-136180775:Id3;Prostate:136180575-136180775:E2f2;Prostate:136180575-136180775:Asap3;Prostate:136180575-136180775:Tcea3;Prostate:136180575-136180775:Zfp46;Prostate:136180575-136180775:Hnrnpr;Prostate:136180575-136180775:Luzp1
chr4	136180575	136180775	Stomach_neonate:136180575-136180775:Pnrc2;Stomach_neonate:136180575-136180775:Fuca1;Stomach_neonate:136180575-136180775:Hmgcl;Stomach_neonate:136180575-136180775:Gale;Stomach_neonate:136180575-136180775:Lypla2;Stomach_neonate:136180575-136180775:1110049F12Rik;Stomach_neonate:136180575-136180775:Rpl11;Stomach_neonate:136180575-136180775:Gm13009;Stomach_neonate:136180575-136180775:Id3;Stomach_neonate:136180575-136180775:E2f2
chr4	136180575	136180775	Stomach_neonate:136180575-136180775:Asap3;Stomach_neonate:136180575-136180775:Tcea3;Stomach_neonate:136180575-136180775:Zfp46;Stomach_neonate:136180575-136180775:Hnrnpr;Stomach_neonate:136180575-136180775:6030445D17Rik;Stomach_neonate:136180575-136180775:Luzp1;Th2:136180575-136180775:Srsf10;Th2:136180575-136180775:Pnrc2;Th2:136180575-136180775:Cnr2;Th2:136180575-136180775:Fuca1
chr4	136180575	136180775	Th2:136180575-136180775:Hmgcl;Th2:136180575-136180775:Gale;Th2:136180575-136180775:Lypla2;Th2:136180575-136180775:1110049F12Rik;Th2:136180575-136180775:Rpl11;Th2:136180575-136180775:Id3;Th2:136180575-136180775:E2f2;Th2:136180575-136180775:Asap3;Th2:136180575-136180775:Hnrnpr;Th2:136180575-136180775:Luzp1
chr4	136180575	136180775	WAT:136180575-136180775:Pnrc2;WAT:136180575-136180775:Cnr2;WAT:136180575-136180775:Fuca1;WAT:136180575-136180775:Hmgcl;WAT:136180575-136180775:Lypla2;WAT:136180575-136180775:Gm13007;WAT:136180575-136180775:Gm13008;WAT:136180575-136180775:Tceb3;WAT:136180575-136180775:Rpl11;WAT:136180575-136180775:Gm13009
chr4	136180575	136180775	WAT:136180575-136180775:Id3;WAT:136180575-136180775:E2f2;WAT:136180575-136180775:Asap3;WAT:136180575-136180775:Tcea3;WAT:136180575-136180775:Zfp46;WAT:136180575-136180775:Hnrnpr;WAT:136180575-136180775:2610528B01Rik;WAT:136180575-136180775:Gm17388;WAT:136180575-136180775:6030445D17Rik;ZHBTc4:136180575-136180775:Hmgcl
chr4	136180575	136180775	ZHBTc4:136180575-136180775:Gale;ZHBTc4:136180575-136180775:Lypla2;ZHBTc4:136180575-136180775:1110049F12Rik;ZHBTc4:136180575-136180775:Gm13007;ZHBTc4:136180575-136180775:Rpl11;ZHBTc4:136180575-136180775:Id3;ZHBTc4:136180575-136180775:E2f2;ZHBTc4:136180575-136180775:Asap3;ZHBTc4:136180575-136180775:Tcea3;ZHBTc4:136180575-136180775:Zfp46
chr4	136180575	136180775	ZHBTc4:136180575-136180775:Hnrnpr;ZHBTc4:136180575-136180775:6030445D17Rik;ZHBTc4:136180575-136180775:Luzp1
chr4	136180925	136181285	CD4+CD8+:136180925-136181285:Srsf10;CD4+CD8+:136180925-136181285:Pnrc2;CD4+CD8+:136180925-136181285:Cnr2;CD4+CD8+:136180925-136181285:Fuca1;CD4+CD8+:136180925-136181285:Hmgcl;CD4+CD8+:136180925-136181285:Gale;CD4+CD8+:136180925-136181285:Lypla2;CD4+CD8+:136180925-136181285:1110049F12Rik;CD4+CD8+:136180925-136181285:Gm13007;CD4+CD8+:136180925-136181285:Tceb3
chr4	136180925	136181285	CD4+CD8+:136180925-136181285:Rpl11;CD4+CD8+:136180925-136181285:Gm13009;CD4+CD8+:136180925-136181285:Id3;CD4+CD8+:136180925-136181285:E2f2;CD4+CD8+:136180925-136181285:Asap3;CD4+CD8+:136180925-136181285:Tcea3;CD4+CD8+:136180925-136181285:Zfp46;CD4+CD8+:136180925-136181285:Hnrnpr;CD4+CD8+:136180925-136181285:2610528B01Rik;CD4+CD8+:136180925-136181285:AL671173.1
chr4	136180925	136181285	CD4+:136180925-136181285:Pnrc2;CD4+:136180925-136181285:Cnr2;CD4+:136180925-136181285:Fuca1;CD4+:136180925-136181285:Hmgcl;CD4+:136180925-136181285:Gale;CD4+:136180925-136181285:Lypla2;CD4+:136180925-136181285:1110049F12Rik;CD4+:136180925-136181285:Rpl11;CD4+:136180925-136181285:Id3;CD4+:136180925-136181285:E2f2
chr4	136180925	136181285	CD4+:136180925-136181285:Asap3;CD4+:136180925-136181285:Zfp46;CD4+:136180925-136181285:Gm13013;CD4+:136180925-136181285:Hnrnpr;CD4+:136180925-136181285:6030445D17Rik;CD4+:136180925-136181285:Luzp1;CD8+:136180925-136181285:Srsf10;CD8+:136180925-136181285:Pnrc2;CD8+:136180925-136181285:Cnr2;CD8+:136180925-136181285:Fuca1
chr4	136180925	136181285	CD8+:136180925-136181285:Hmgcl;CD8+:136180925-136181285:Gale;CD8+:136180925-136181285:Lypla2;CD8+:136180925-136181285:1110049F12Rik;CD8+:136180925-136181285:Rpl11;CD8+:136180925-136181285:Id3;CD8+:136180925-136181285:E2f2;CD8+:136180925-136181285:Zfp46;CD8+:136180925-136181285:Hnrnpr;CD8+:136180925-136181285:Luzp1
chr4	136180925	136181285	Cerebellum:136180925-136181285:Gale;Cerebellum:136180925-136181285:Lypla2;Cerebellum:136180925-136181285:1110049F12Rik;Cerebellum:136180925-136181285:Tceb3;Cerebellum:136180925-136181285:Rpl11;Cerebellum:136180925-136181285:Id3;Cerebellum:136180925-136181285:Asap3;Cerebellum:136180925-136181285:Tcea3;Cerebellum:136180925-136181285:Zfp46;Cerebellum:136180925-136181285:2610528B01Rik
chr4	136180925	136181285	Cerebellum:136180925-136181285:9130020K20Rik;Cerebellum:136180925-136181285:Gm17388;Cerebellum_neonate:136180925-136181285:Pnrc2;Cerebellum_neonate:136180925-136181285:Fuca1;Cerebellum_neonate:136180925-136181285:Lypla2;Cerebellum_neonate:136180925-136181285:Rpl11;Cerebellum_neonate:136180925-136181285:Id3;Cerebellum_neonate:136180925-136181285:E2f2;Cerebellum_neonate:136180925-136181285:Asap3;Cerebellum_neonate:136180925-136181285:Zfp46
chr4	136180925	136181285	Cerebellum_neonate:136180925-136181285:Hnrnpr;Cerebellum_neonate:136180925-136181285:Luzp1;ESC_J1:136180925-136181285:Srsf10;ESC_J1:136180925-136181285:Pnrc2;ESC_J1:136180925-136181285:Fuca1;ESC_J1:136180925-136181285:Lypla2;ESC_J1:136180925-136181285:Rpl11;ESC_J1:136180925-136181285:Gm13009;ESC_J1:136180925-136181285:Asap3;ESC_J1:136180925-136181285:Tcea3
chr4	136180925	136181285	ESC_J1:136180925-136181285:Zfp46;ESC_J1:136180925-136181285:Hnrnpr;ESC_KH2:136180925-136181285:Srsf10;ESC_KH2:136180925-136181285:Fuca1;ESC_KH2:136180925-136181285:1110049F12Rik;ESC_KH2:136180925-136181285:Gm13007;ESC_KH2:136180925-136181285:Rpl11;ESC_KH2:136180925-136181285:Id3;ESC_KH2:136180925-136181285:E2f2;ESC_KH2:136180925-136181285:Asap3
chr4	136180925	136181285	ESC_KH2:136180925-136181285:Tcea3;ESC_KH2:136180925-136181285:Zfp46;ESC_KH2:136180925-136181285:Hnrnpr;ESC_KH2:136180925-136181285:6030445D17Rik;ESC_KH2:136180925-136181285:Luzp1;Erythroid_fetal_liver:136180925-136181285:Gale;Erythroid_fetal_liver:136180925-136181285:Rpl11;Erythroid_fetal_liver:136180925-136181285:Id3;Erythroid_fetal_liver:136180925-136181285:E2f2;Erythroid_fetal_liver:136180925-136181285:Zfp46
chr4	136180925	136181285	Erythroid_fetal_liver:136180925-136181285:Hnrnpr;Erythroid_fetal_liver:136180925-136181285:Luzp1;Erythroid_spleen:136180925-136181285:Srsf10;Erythroid_spleen:136180925-136181285:Pnrc2;Erythroid_spleen:136180925-136181285:Fuca1;Erythroid_spleen:136180925-136181285:Hmgcl;Erythroid_spleen:136180925-136181285:Gale;Erythroid_spleen:136180925-136181285:Lypla2;Erythroid_spleen:136180925-136181285:1110049F12Rik;Erythroid_spleen:136180925-136181285:Rpl11
chr4	136180925	136181285	Erythroid_spleen:136180925-136181285:Id3;Erythroid_spleen:136180925-136181285:E2f2;Erythroid_spleen:136180925-136181285:Hnrnpr;G1E-ER4:136180925-136181285:Srsf10;G1E-ER4:136180925-136181285:Pnrc2;G1E-ER4:136180925-136181285:Cnr2;G1E-ER4:136180925-136181285:Gale;G1E-ER4:136180925-136181285:Lypla2;G1E-ER4:136180925-136181285:1110049F12Rik;G1E-ER4:136180925-136181285:Tceb3
chr4	136180925	136181285	G1E-ER4:136180925-136181285:Rpl11;G1E-ER4:136180925-136181285:E2f2;G1E-ER4:136180925-136181285:Asap3;G1E-ER4:136180925-136181285:Zfp46;G1E-ER4:136180925-136181285:Hnrnpr;G1E:136180925-136181285:Srsf10;G1E:136180925-136181285:Cnr2;G1E:136180925-136181285:Fuca1;G1E:136180925-136181285:Hmgcl;G1E:136180925-136181285:Gale
chr4	136180925	136181285	G1E:136180925-136181285:Lypla2;G1E:136180925-136181285:1110049F12Rik;G1E:136180925-136181285:Rpl11;G1E:136180925-136181285:Gm13009;G1E:136180925-136181285:E2f2;G1E:136180925-136181285:Hnrnpr;HFSC:136180925-136181285:Gm12989;HFSC:136180925-136181285:Gm12988;HFSC:136180925-136181285:Pnrc2;HFSC:136180925-136181285:Fuca1
chr4	136180925	136181285	HFSC:136180925-136181285:Hmgcl;HFSC:136180925-136181285:Gale;HFSC:136180925-136181285:Lypla2;HFSC:136180925-136181285:1110049F12Rik;HFSC:136180925-136181285:Gm13007;HFSC:136180925-136181285:Tceb3;HFSC:136180925-136181285:Rpl11;HFSC:136180925-136181285:Gm13009;HFSC:136180925-136181285:Id3;HFSC:136180925-136181285:E2f2
chr4	136180925	136181285	HFSC:136180925-136181285:Asap3;HFSC:136180925-136181285:Tcea3;HFSC:136180925-136181285:Zfp46;HFSC:136180925-136181285:Hnrnpr;HFSC:136180925-136181285:2610528B01Rik;HFSC:136180925-136181285:9130020K20Rik;HFSC:136180925-136181285:Gm17388;HFSC:136180925-136181285:Htr1d;Large_intestine_epithelial:136180925-136181285:Il22ra1;Large_intestine_epithelial:136180925-136181285:9130219A07Rik
chr4	136180925	136181285	Large_intestine_epithelial:136180925-136181285:Srsf10;Large_intestine_epithelial:136180925-136181285:Pnrc2;Large_intestine_epithelial:136180925-136181285:Cnr2;Large_intestine_epithelial:136180925-136181285:Fuca1;Large_intestine_epithelial:136180925-136181285:Hmgcl;Large_intestine_epithelial:136180925-136181285:Gale;Large_intestine_epithelial:136180925-136181285:Lypla2;Large_intestine_epithelial:136180925-136181285:1110049F12Rik;Large_intestine_epithelial:136180925-136181285:Gm13008;Large_intestine_epithelial:136180925-136181285:AL672076.1
chr4	136180925	136181285	Large_intestine_epithelial:136180925-136181285:Tceb3;Large_intestine_epithelial:136180925-136181285:Rpl11;Large_intestine_epithelial:136180925-136181285:Id3;Large_intestine_epithelial:136180925-136181285:E2f2;Large_intestine_epithelial:136180925-136181285:Asap3;Large_intestine_epithelial:136180925-136181285:Tcea3;Large_intestine_epithelial:136180925-136181285:Hnrnpr;Large_intestine_epithelial:136180925-136181285:2610528B01Rik;Large_intestine_epithelial:136180925-136181285:Gm17388;Limb_E14.5:136180925-136181285:Srsf10
chr4	136180925	136181285	Limb_E14.5:136180925-136181285:Pnrc2;Limb_E14.5:136180925-136181285:Fuca1;Limb_E14.5:136180925-136181285:Hmgcl;Limb_E14.5:136180925-136181285:Gale;Limb_E14.5:136180925-136181285:Lypla2;Limb_E14.5:136180925-136181285:1110049F12Rik;Limb_E14.5:136180925-136181285:Tceb3;Limb_E14.5:136180925-136181285:Rpl11;Limb_E14.5:136180925-136181285:Id3;Limb_E14.5:136180925-136181285:E2f2
chr4	136180925	136181285	Limb_E14.5:136180925-136181285:Asap3;Limb_E14.5:136180925-136181285:Tcea3;Limb_E14.5:136180925-136181285:Zfp46;Limb_E14.5:136180925-136181285:Hnrnpr;Limb_E14.5:136180925-136181285:2610528B01Rik;Limb_E14.5:136180925-136181285:9130020K20Rik;Limb_E14.5:136180925-136181285:Gm17388;Liver_E14.5:136180925-136181285:Srsf10;Liver_E14.5:136180925-136181285:Pnrc2;Liver_E14.5:136180925-136181285:Cnr2
chr4	136180925	136181285	Liver_E14.5:136180925-136181285:Fuca1;Liver_E14.5:136180925-136181285:Hmgcl;Liver_E14.5:136180925-136181285:Gale;Liver_E14.5:136180925-136181285:Lypla2;Liver_E14.5:136180925-136181285:1110049F12Rik;Liver_E14.5:136180925-136181285:Tceb3;Liver_E14.5:136180925-136181285:Rpl11;Liver_E14.5:136180925-136181285:Id3;Liver_E14.5:136180925-136181285:E2f2;Liver_E14.5:136180925-136181285:Asap3
chr4	136180925	136181285	Liver_E14.5:136180925-136181285:Tcea3;Liver_E14.5:136180925-136181285:Zfp46;Liver_E14.5:136180925-136181285:Hnrnpr;Liver_E14.5:136180925-136181285:Gm17388;Lung_E14.5:136180925-136181285:Srsf10;Lung_E14.5:136180925-136181285:Lypla2;Lung_E14.5:136180925-136181285:1110049F12Rik;Lung_E14.5:136180925-136181285:Rpl11;Lung_E14.5:136180925-136181285:Id3;Lung_E14.5:136180925-136181285:E2f2
chr4	136180925	136181285	Lung_E14.5:136180925-136181285:Asap3;Lung_E14.5:136180925-136181285:Tcea3;Lung_E14.5:136180925-136181285:Zfp46;Lung_E14.5:136180925-136181285:Hnrnpr;Lung_E14.5:136180925-136181285:6030445D17Rik;Lung_E14.5:136180925-136181285:Luzp1;Lung_neonate:136180925-136181285:Srsf10;Lung_neonate:136180925-136181285:Pnrc2;Lung_neonate:136180925-136181285:Cnr2;Lung_neonate:136180925-136181285:Fuca1
chr4	136180925	136181285	Lung_neonate:136180925-136181285:Hmgcl;Lung_neonate:136180925-136181285:Gale;Lung_neonate:136180925-136181285:Lypla2;Lung_neonate:136180925-136181285:1110049F12Rik;Lung_neonate:136180925-136181285:Gm13007;Lung_neonate:136180925-136181285:Rpl11;Lung_neonate:136180925-136181285:Gm13009;Lung_neonate:136180925-136181285:Id3;Lung_neonate:136180925-136181285:E2f2;Lung_neonate:136180925-136181285:Asap3
chr4	136180925	136181285	Lung_neonate:136180925-136181285:Tcea3;Lung_neonate:136180925-136181285:Zfp46;Lung_neonate:136180925-136181285:Hnrnpr;Lung_neonate:136180925-136181285:6030445D17Rik;Lung_neonate:136180925-136181285:Luzp1;NPC:136180925-136181285:Srsf10;NPC:136180925-136181285:Fuca1;NPC:136180925-136181285:Hmgcl;NPC:136180925-136181285:Gale;NPC:136180925-136181285:Lypla2
chr4	136180925	136181285	NPC:136180925-136181285:1110049F12Rik;NPC:136180925-136181285:Gm13008;NPC:136180925-136181285:Tceb3;NPC:136180925-136181285:U6;NPC:136180925-136181285:Id3;NPC:136180925-136181285:E2f2;NPC:136180925-136181285:Asap3;NPC:136180925-136181285:Zfp46;NPC:136180925-136181285:Hnrnpr;NPC:136180925-136181285:2610528B01Rik
chr4	136180925	136181285	NPC:136180925-136181285:9130020K20Rik;NPC:136180925-136181285:Gm17388;NPC:136180925-136181285:Kdm1a;Prostate:136180925-136181285:Pnrc2;Prostate:136180925-136181285:Fuca1;Prostate:136180925-136181285:Hmgcl;Prostate:136180925-136181285:Gale;Prostate:136180925-136181285:Lypla2;Prostate:136180925-136181285:Gm13007;Prostate:136180925-136181285:Rpl11
chr4	136180925	136181285	Prostate:136180925-136181285:Gm13009;Prostate:136180925-136181285:Id3;Prostate:136180925-136181285:E2f2;Prostate:136180925-136181285:Asap3;Prostate:136180925-136181285:Tcea3;Prostate:136180925-136181285:Zfp46;Prostate:136180925-136181285:Hnrnpr;Prostate:136180925-136181285:Luzp1;Spleen:136180925-136181285:Srsf10;Spleen:136180925-136181285:Cnr2
chr4	136180925	136181285	Spleen:136180925-136181285:Fuca1;Spleen:136180925-136181285:Hmgcl;Spleen:136180925-136181285:Gale;Spleen:136180925-136181285:Lypla2;Spleen:136180925-136181285:1110049F12Rik;Spleen:136180925-136181285:Tceb3;Spleen:136180925-136181285:Rpl11;Spleen:136180925-136181285:Id3;Spleen:136180925-136181285:E2f2;Spleen:136180925-136181285:Tcea3
chr4	136180925	136181285	Spleen:136180925-136181285:Zfp46;Stomach_neonate:136180925-136181205:Pnrc2;Stomach_neonate:136180925-136181205:Fuca1;Stomach_neonate:136180925-136181205:Hmgcl;Stomach_neonate:136180925-136181205:Gale;Stomach_neonate:136180925-136181205:Lypla2;Stomach_neonate:136180925-136181205:1110049F12Rik;Stomach_neonate:136180925-136181205:Rpl11;Stomach_neonate:136180925-136181205:Gm13009;Stomach_neonate:136180925-136181205:Id3
chr4	136180925	136181285	Stomach_neonate:136180925-136181205:E2f2;Stomach_neonate:136180925-136181205:Asap3;Stomach_neonate:136180925-136181205:Tcea3;Stomach_neonate:136180925-136181205:Zfp46;Stomach_neonate:136180925-136181205:Hnrnpr;Stomach_neonate:136180925-136181205:6030445D17Rik;Stomach_neonate:136180925-136181205:Luzp1;Th1:136180925-136181285:Pnrc2;Th1:136180925-136181285:Fuca1;Th1:136180925-136181285:Hmgcl
chr4	136180925	136181285	Th1:136180925-136181285:Gale;Th1:136180925-136181285:Lypla2;Th1:136180925-136181285:1110049F12Rik;Th1:136180925-136181285:Gm13007;Th1:136180925-136181285:Rpl11;Th1:136180925-136181285:Gm13009;Th1:136180925-136181285:Id3;Th1:136180925-136181285:E2f2;Th1:136180925-136181285:Tcea3;Th1:136180925-136181285:Hnrnpr
chr4	136180925	136181285	Th1:136180925-136181285:Luzp1;WAT:136180925-136181025:Pnrc2;WAT:136180925-136181025:Fuca1;WAT:136180925-136181025:Hmgcl;WAT:136180925-136181025:Gm13007;WAT:136180925-136181025:Gm13008;WAT:136180925-136181025:Tceb3;WAT:136180925-136181025:Rpl11;WAT:136180925-136181025:Gm13009;WAT:136180925-136181025:Id3
chr4	136180925	136181285	WAT:136180925-136181025:E2f2;WAT:136180925-136181025:Asap3;WAT:136180925-136181025:Tcea3;WAT:136180925-136181025:Zfp46;WAT:136180925-136181025:Hnrnpr;WAT:136180925-136181025:2610528B01Rik;WAT:136180925-136181025:Gm17388;WAT:136180925-136181025:6030445D17Rik;ZHBTc4:136180925-136181035:Hmgcl;ZHBTc4:136180925-136181035:Gale
chr4	136180925	136181285	ZHBTc4:136180925-136181035:Lypla2;ZHBTc4:136180925-136181035:Gm13007;ZHBTc4:136180925-136181035:Rpl11;ZHBTc4:136180925-136181035:Id3;ZHBTc4:136180925-136181035:E2f2;ZHBTc4:136180925-136181035:Asap3;ZHBTc4:136180925-136181035:Tcea3;ZHBTc4:136180925-136181035:Zfp46;ZHBTc4:136180925-136181035:Hnrnpr;ZHBTc4:136180925-136181035:6030445D17Rik
chr4	136180925	136181285	ZHBTc4:136180925-136181035:Luzp1
chr4	136181435	136181965	G1E:136181435-136181875:Srsf10;G1E:136181435-136181875:Fuca1;G1E:136181435-136181875:Hmgcl;G1E:136181435-136181875:Gale;G1E:136181435-136181875:Lypla2;G1E:136181435-136181875:1110049F12Rik;G1E:136181435-136181875:Rpl11;G1E:136181435-136181875:Gm13009;G1E:136181435-136181875:E2f2;G1E:136181435-136181875:Asap3
chr4	136181435	136181965	G1E:136181435-136181875:Tcea3;Spleen:136181435-136181965:Cnr2;Spleen:136181435-136181965:Fuca1;Spleen:136181435-136181965:Hmgcl;Spleen:136181435-136181965:Gale;Spleen:136181435-136181965:Lypla2;Spleen:136181435-136181965:1110049F12Rik;Spleen:136181435-136181965:Tceb3;Spleen:136181435-136181965:Rpl11;Spleen:136181435-136181965:Id3
chr4	136181435	136181965	Spleen:136181435-136181965:E2f2;Spleen:136181435-136181965:Asap3;Spleen:136181435-136181965:Tcea3;Spleen:136181435-136181965:Zfp46
chr4	136188705	136192755	G1E:136188705-136192755:Srsf10;G1E:136188705-136192755:Hmgcl;G1E:136188705-136192755:Gale;G1E:136188705-136192755:Lypla2;G1E:136188705-136192755:1110049F12Rik;G1E:136188705-136192755:Rpl11;G1E:136188705-136192755:Gm13009;G1E:136188705-136192755:E2f2;G1E:136188705-136192755:Asap3;G1E:136188705-136192755:Tcea3
chr4	136188705	136192755	Bone_marrow:136189755-136190035:1110049F12Rik;Bone_marrow:136189755-136190035:Tceb3;Bone_marrow:136189755-136190035:Rpl11;Bone_marrow:136189755-136190035:Gm13009;Bone_marrow:136189755-136190035:Id3;Bone_marrow:136189755-136190035:E2f2;Bone_marrow:136189755-136190035:Asap3;Bone_marrow:136189755-136190035:Tcea3;Bone_marrow:136189755-136190035:Zfp46;Treg_cell:136189765-136190225:Hmgcl
chr4	136188705	136192755	Treg_cell:136189765-136190225:Gale;Treg_cell:136189765-136190225:Lypla2;Treg_cell:136189765-136190225:Rpl11;Treg_cell:136189765-136190225:Id3;Treg_cell:136189765-136190225:E2f2;Treg_cell:136189765-136190225:Asap3;Treg_cell:136189765-136190225:Zfp46;Treg_cell:136189765-136190225:Hnrnpr;CD8+:136189815-136190865:Srsf10;CD8+:136189815-136190865:Pnrc2
chr4	136188705	136192755	CD8+:136189815-136190865:Hmgcl;CD8+:136189815-136190865:Gale;CD8+:136189815-136190865:Lypla2;CD8+:136189815-136190865:1110049F12Rik;CD8+:136189815-136190865:Rpl11;CD8+:136189815-136190865:E2f2;CD8+:136189815-136190865:Asap3;CD8+:136189815-136190865:Tcea3;CD8+:136189815-136190865:Zfp46;CD8+:136189815-136190865:Hnrnpr
chr4	136206645	136211785	3T3-L1:136206645-136211785:Srsf10;3T3-L1:136206645-136211785:Pnrc2;3T3-L1:136206645-136211785:Pnrc2;3T3-L1:136206645-136211785:Fuca1;3T3-L1:136206645-136211785:Fuca1;3T3-L1:136206645-136211785:Hmgcl;3T3-L1:136206645-136211785:Hmgcl;3T3-L1:136206645-136211785:Gale;3T3-L1:136206645-136211785:Gale;3T3-L1:136206645-136211785:Lypla2
chr4	136206645	136211785	3T3-L1:136206645-136211785:Lypla2;3T3-L1:136206645-136211785:1110049F12Rik;3T3-L1:136206645-136211785:Gm13008;3T3-L1:136206645-136211785:Gm13008;3T3-L1:136206645-136211785:Tceb3;3T3-L1:136206645-136211785:Tceb3;3T3-L1:136206645-136211785:Rpl11;3T3-L1:136206645-136211785:Rpl11;3T3-L1:136206645-136211785:Id3;3T3-L1:136206645-136211785:Id3
chr4	136206645	136211785	3T3-L1:136206645-136211785:E2f2;3T3-L1:136206645-136211785:E2f2;3T3-L1:136206645-136211785:Asap3;3T3-L1:136206645-136211785:Asap3;3T3-L1:136206645-136211785:Tcea3;3T3-L1:136206645-136211785:Tcea3;3T3-L1:136206645-136211785:Zfp46;3T3-L1:136206645-136211785:Zfp46;3T3-L1:136206645-136211785:Hnrnpr;3T3-L1:136206645-136211785:2610528B01Rik
chr4	136206645	136211785	3T3-L1:136206645-136211785:9130020K20Rik;3T3-L1:136206645-136211785:9130020K20Rik;3T3-L1:136206645-136211785:Gm17388;3T3-L1:136206645-136211785:Gm17388;BAT:136206645-136207795:Gm13000;BAT:136206645-136207795:Srsf10;BAT:136206645-136207795:Pnrc2;BAT:136206645-136207795:Fuca1;BAT:136206645-136207795:Hmgcl;BAT:136206645-136207795:Gale
chr4	136206645	136211785	BAT:136206645-136207795:Lypla2;BAT:136206645-136207795:1110049F12Rik;BAT:136206645-136207795:Gm13007;BAT:136206645-136207795:Tceb3;BAT:136206645-136207795:Rpl11;BAT:136206645-136207795:Gm13009;BAT:136206645-136207795:Id3;BAT:136206645-136207795:E2f2;BAT:136206645-136207795:Tcea3;BAT:136206645-136207795:Gm13013
chr4	136206645	136211785	BAT:136206645-136207795:Hnrnpr;BAT:136206645-136207795:9130020K20Rik;BAT:136206645-136207795:Luzp1;CD8+:136206645-136208445:Pnrc2;CD8+:136206645-136208445:Pnrc2;CD8+:136206645-136208445:Cnr2;CD8+:136206645-136208445:Cnr2;CD8+:136206645-136208445:Fuca1;CD8+:136206645-136208445:Fuca1;CD8+:136206645-136208445:Hmgcl
chr4	136206645	136211785	CD8+:136206645-136208445:Hmgcl;CD8+:136206645-136208445:Gale;CD8+:136206645-136208445:Gale;CD8+:136206645-136208445:Lypla2;CD8+:136206645-136208445:Lypla2;CD8+:136206645-136208445:1110049F12Rik;CD8+:136206645-136208445:1110049F12Rik;CD8+:136206645-136208445:Rpl11;CD8+:136206645-136208445:Rpl11;CD8+:136206645-136208445:Gm13009
chr4	136206645	136211785	CD8+:136206645-136208445:Gm13009;CD8+:136206645-136208445:Id3;CD8+:136206645-136208445:E2f2;CD8+:136206645-136208445:E2f2;CD8+:136206645-136208445:Tcea3;CD8+:136206645-136208445:Zfp46;CD8+:136206645-136208445:Zfp46;CD8+:136206645-136208445:Hnrnpr;CD8+:136206645-136208445:Hnrnpr;Cerebellum_neonate:136206645-136207755:Pnrc2
chr4	136206645	136211785	Cerebellum_neonate:136206645-136207755:Fuca1;Cerebellum_neonate:136206645-136207755:Lypla2;Cerebellum_neonate:136206645-136207755:Rpl11;Cerebellum_neonate:136206645-136207755:Gm13009;Cerebellum_neonate:136206645-136207755:Id3;Cerebellum_neonate:136206645-136207755:E2f2;Cerebellum_neonate:136206645-136207755:Zfp46;Cerebellum_neonate:136206645-136207755:Hnrnpr;Cerebellum_neonate:136206645-136207755:Luzp1;ESC_J1:136206645-136208275:Srsf10
chr4	136206645	136211785	ESC_J1:136206645-136208275:Srsf10;ESC_J1:136206645-136208275:Pnrc2;ESC_J1:136206645-136208275:Pnrc2;ESC_J1:136206645-136208275:Fuca1;ESC_J1:136206645-136208275:Fuca1;ESC_J1:136206645-136208275:Lypla2;ESC_J1:136206645-136208275:Lypla2;ESC_J1:136206645-136208275:Rpl11;ESC_J1:136206645-136208275:Rpl11;ESC_J1:136206645-136208275:Gm13009
chr4	136206645	136211785	ESC_J1:136206645-136208275:Gm13009;ESC_J1:136206645-136208275:Asap3;ESC_J1:136206645-136208275:Tcea3;ESC_J1:136206645-136208275:Tcea3;ESC_J1:136206645-136208275:Zfp46;ESC_J1:136206645-136208275:Zfp46;ESC_J1:136206645-136208275:Hnrnpr;ESC_J1:136206645-136208275:Hnrnpr;ESC_KH2:136206645-136207625:Srsf10;ESC_KH2:136206645-136207625:Pnrc2
chr4	136206645	136211785	ESC_KH2:136206645-136207625:Fuca1;ESC_KH2:136206645-136207625:Hmgcl;ESC_KH2:136206645-136207625:1110049F12Rik;ESC_KH2:136206645-136207625:Gm13007;ESC_KH2:136206645-136207625:Rpl11;ESC_KH2:136206645-136207625:E2f2;ESC_KH2:136206645-136207625:Tcea3;ESC_KH2:136206645-136207625:Zfp46;ESC_KH2:136206645-136207625:Hnrnpr;ESC_KH2:136206645-136207625:6030445D17Rik
chr4	136206645	136211785	EpiLC:136206645-136207805:Srsf10;EpiLC:136206645-136207805:Pnrc2;EpiLC:136206645-136207805:Gale;EpiLC:136206645-136207805:Lypla2;EpiLC:136206645-136207805:Gm13007;EpiLC:136206645-136207805:Rpl11;EpiLC:136206645-136207805:Id3;EpiLC:136206645-136207805:E2f2;EpiLC:136206645-136207805:Tcea3;EpiLC:136206645-136207805:Zfp46
chr4	136206645	136211785	EpiLC:136206645-136207805:Hnrnpr;EpiLC:136206645-136207805:6030445D17Rik;EpiLC:136206645-136207805:Luzp1;G1E:136206645-136207675:Srsf10;G1E:136206645-136207675:Fuca1;G1E:136206645-136207675:Hmgcl;G1E:136206645-136207675:Gale;G1E:136206645-136207675:Lypla2;G1E:136206645-136207675:1110049F12Rik;G1E:136206645-136207675:Rpl11
chr4	136206645	136211785	G1E:136206645-136207675:Gm13009;G1E:136206645-136207675:E2f2;G1E:136206645-136207675:Asap3;G1E:136206645-136207675:Zfp46;G1E:136206645-136207675:Hnrnpr;Heart:136206645-136207865:Gale;Heart:136206645-136207865:Tceb3;Heart:136206645-136207865:Rpl11;Heart:136206645-136207865:Id3;Heart:136206645-136207865:E2f2
chr4	136206645	136211785	Heart:136206645-136207865:Asap3;Heart:136206645-136207865:Tcea3;Heart:136206645-136207865:Zfp46;Heart:136206645-136207865:Hnrnpr;Heart:136206645-136207865:2610528B01Rik;Heart:136206645-136207865:9130020K20Rik;Hindbrain_E11.5:136206645-136207385:Fuca1;Hindbrain_E11.5:136206645-136207385:Hmgcl;Hindbrain_E11.5:136206645-136207385:Lypla2;Hindbrain_E11.5:136206645-136207385:1110049F12Rik
chr4	136206645	136211785	Hindbrain_E11.5:136206645-136207385:Gm13007;Hindbrain_E11.5:136206645-136207385:Rpl11;Hindbrain_E11.5:136206645-136207385:Id3;Hindbrain_E11.5:136206645-136207385:E2f2;Hindbrain_E11.5:136206645-136207385:Zfp46;Hindbrain_E11.5:136206645-136207385:Hnrnpr;Kidney:136206645-136207665:Srsf10;Kidney:136206645-136207665:Pnrc2;Kidney:136206645-136207665:Fuca1;Kidney:136206645-136207665:Hmgcl
chr4	136206645	136211785	Kidney:136206645-136207665:Lypla2;Kidney:136206645-136207665:Gm13008;Kidney:136206645-136207665:Rpl11;Kidney:136206645-136207665:Id3;Kidney:136206645-136207665:E2f2;Kidney:136206645-136207665:Asap3;Kidney:136206645-136207665:Tcea3;Kidney:136206645-136207665:Zfp46;Kidney:136206645-136207665:Hnrnpr;Kidney:136206645-136207665:2610528B01Rik
chr4	136206645	136211785	Kidney:136206645-136207665:9130020K20Rik;Limb_E14.5:136206645-136207765:Srsf10;Limb_E14.5:136206645-136207765:Pnrc2;Limb_E14.5:136206645-136207765:Fuca1;Limb_E14.5:136206645-136207765:Hmgcl;Limb_E14.5:136206645-136207765:Gale;Limb_E14.5:136206645-136207765:Lypla2;Limb_E14.5:136206645-136207765:1110049F12Rik;Limb_E14.5:136206645-136207765:Tceb3;Limb_E14.5:136206645-136207765:Rpl11
chr4	136206645	136211785	Limb_E14.5:136206645-136207765:Id3;Limb_E14.5:136206645-136207765:E2f2;Limb_E14.5:136206645-136207765:Asap3;Limb_E14.5:136206645-136207765:Tcea3;Limb_E14.5:136206645-136207765:Zfp46;Limb_E14.5:136206645-136207765:Hnrnpr;Limb_E14.5:136206645-136207765:2610528B01Rik;Limb_E14.5:136206645-136207765:9130020K20Rik;Limb_E14.5:136206645-136207765:Gm17388;Limb_E14.5:136206645-136207765:Kdm1a
chr4	136206645	136211785	Liver_E14.5:136206645-136207825:Srsf10;Liver_E14.5:136206645-136207825:Pnrc2;Liver_E14.5:136206645-136207825:Cnr2;Liver_E14.5:136206645-136207825:Fuca1;Liver_E14.5:136206645-136207825:Hmgcl;Liver_E14.5:136206645-136207825:Gale;Liver_E14.5:136206645-136207825:Lypla2;Liver_E14.5:136206645-136207825:1110049F12Rik;Liver_E14.5:136206645-136207825:Tceb3;Liver_E14.5:136206645-136207825:Rpl11
chr4	136206645	136211785	Liver_E14.5:136206645-136207825:Id3;Liver_E14.5:136206645-136207825:E2f2;Liver_E14.5:136206645-136207825:Tcea3;Liver_E14.5:136206645-136207825:Zfp46;Liver_E14.5:136206645-136207825:Hnrnpr;Lung_neonate:136206645-136207695:Srsf10;Lung_neonate:136206645-136207695:Pnrc2;Lung_neonate:136206645-136207695:Fuca1;Lung_neonate:136206645-136207695:Hmgcl;Lung_neonate:136206645-136207695:Gale
chr4	136206645	136211785	Lung_neonate:136206645-136207695:1110049F12Rik;Lung_neonate:136206645-136207695:Gm13007;Lung_neonate:136206645-136207695:Rpl11;Lung_neonate:136206645-136207695:Gm13009;Lung_neonate:136206645-136207695:Id3;Lung_neonate:136206645-136207695:E2f2;Lung_neonate:136206645-136207695:Tcea3;Lung_neonate:136206645-136207695:Zfp46;Lung_neonate:136206645-136207695:Hnrnpr;Lung_neonate:136206645-136207695:6030445D17Rik
chr4	136206645	136211785	Lung_neonate:136206645-136207695:Luzp1;MC3T3-E1:136206645-136209535:Pnrc2;MC3T3-E1:136206645-136209535:Pnrc2;MC3T3-E1:136206645-136209535:Hmgcl;MC3T3-E1:136206645-136209535:Hmgcl;MC3T3-E1:136206645-136209535:Gale;MC3T3-E1:136206645-136209535:1110049F12Rik;MC3T3-E1:136206645-136209535:1110049F12Rik;MC3T3-E1:136206645-136209535:Rpl11;MC3T3-E1:136206645-136209535:Rpl11
chr4	136206645	136211785	MC3T3-E1:136206645-136209535:Id3;MC3T3-E1:136206645-136209535:Id3;MC3T3-E1:136206645-136209535:E2f2;MC3T3-E1:136206645-136209535:E2f2;MC3T3-E1:136206645-136209535:Asap3;MC3T3-E1:136206645-136209535:Tcea3;MC3T3-E1:136206645-136209535:Tcea3;MC3T3-E1:136206645-136209535:Hnrnpr;MC3T3-E1:136206645-136209535:Hnrnpr;MC3T3-E1:136206645-136209535:Luzp1
chr4	136206645	136211785	MC3T3-E1:136206645-136209535:Luzp1;NPC:136206645-136207525:Gale;NPC:136206645-136207525:Lypla2;NPC:136206645-136207525:U6;NPC:136206645-136207525:Id3;NPC:136206645-136207525:E2f2;NPC:136206645-136207525:Asap3;NPC:136206645-136207525:Zfp46;NPC:136206645-136207525:Hnrnpr;NPC:136206645-136207525:2610528B01Rik
chr4	136206645	136211785	NPC:136206645-136207525:9130020K20Rik;NPC:136206645-136207525:Gm17388;Prostate:136206645-136209795:Pnrc2;Prostate:136206645-136209795:Pnrc2;Prostate:136206645-136209795:Fuca1;Prostate:136206645-136209795:Fuca1;Prostate:136206645-136209795:Hmgcl;Prostate:136206645-136209795:Gale;Prostate:136206645-136209795:Gale;Prostate:136206645-136209795:Lypla2
chr4	136206645	136211785	Prostate:136206645-136209795:Lypla2;Prostate:136206645-136209795:Gm13007;Prostate:136206645-136209795:Gm13007;Prostate:136206645-136209795:Rpl11;Prostate:136206645-136209795:Rpl11;Prostate:136206645-136209795:Gm13009;Prostate:136206645-136209795:Id3;Prostate:136206645-136209795:Id3;Prostate:136206645-136209795:E2f2;Prostate:136206645-136209795:E2f2
chr4	136206645	136211785	Prostate:136206645-136209795:Asap3;Prostate:136206645-136209795:Tcea3;Prostate:136206645-136209795:Tcea3;Prostate:136206645-136209795:Zfp46;Prostate:136206645-136209795:Zfp46;Prostate:136206645-136209795:Hnrnpr;Prostate:136206645-136209795:Hnrnpr;Prostate:136206645-136209795:Luzp1;Prostate:136206645-136209795:Luzp1;Uterus:136206645-136207335:Pnrc2
chr4	136206645	136211785	Uterus:136206645-136207335:1110049F12Rik;Uterus:136206645-136207335:Id3;Uterus:136206645-136207335:E2f2;Uterus:136206645-136207335:Tcea3;Uterus:136206645-136207335:Zfp46;Uterus:136206645-136207335:Hnrnpr;Uterus:136206645-136207335:6030445D17Rik;V6.5:136206645-136207885:Srsf10;V6.5:136206645-136207885:Pnrc2;V6.5:136206645-136207885:Gale
chr4	136206645	136211785	V6.5:136206645-136207885:1110049F12Rik;V6.5:136206645-136207885:Gm13007;V6.5:136206645-136207885:Id3;V6.5:136206645-136207885:E2f2;V6.5:136206645-136207885:Tcea3;V6.5:136206645-136207885:Zfp46;V6.5:136206645-136207885:Hnrnpr;WAT:136206645-136206955:Pnrc2;WAT:136206645-136206955:Fuca1;WAT:136206645-136206955:Hmgcl
chr4	136206645	136211785	WAT:136206645-136206955:Gm13007;WAT:136206645-136206955:Gm13008;WAT:136206645-136206955:Tceb3;WAT:136206645-136206955:Rpl11;WAT:136206645-136206955:Gm13009;WAT:136206645-136206955:Id3;WAT:136206645-136206955:E2f2;WAT:136206645-136206955:Asap3;WAT:136206645-136206955:Tcea3;WAT:136206645-136206955:Zfp46
chr4	136206645	136211785	WAT:136206645-136206955:2610528B01Rik;WAT:136206645-136206955:Gm17388;WAT:136206645-136206955:6030445D17Rik;ZHBTc4:136206925-136207405:Srsf10;ZHBTc4:136206925-136207405:Hmgcl;ZHBTc4:136206925-136207405:Gm13007;ZHBTc4:136206925-136207405:Rpl11;ZHBTc4:136206925-136207405:Gm13009;ZHBTc4:136206925-136207405:Id3;ZHBTc4:136206925-136207405:E2f2
chr4	136206645	136211785	ZHBTc4:136206925-136207405:Tcea3;ZHBTc4:136206925-136207405:Zfp46;ZHBTc4:136206925-136207405:Hnrnpr;ZHBTc4:136206925-136207405:6030445D17Rik;Kidney:136208235-136209345:Srsf10;Kidney:136208235-136209345:Pnrc2;Kidney:136208235-136209345:Cnr2;Kidney:136208235-136209345:Fuca1;Kidney:136208235-136209345:Hmgcl;Kidney:136208235-136209345:Lypla2
chr4	136206645	136211785	Kidney:136208235-136209345:Gm13008;Kidney:136208235-136209345:Tceb3;Kidney:136208235-136209345:Rpl11;Kidney:136208235-136209345:Id3;Kidney:136208235-136209345:E2f2;Kidney:136208235-136209345:Asap3;Kidney:136208235-136209345:Tcea3;Kidney:136208235-136209345:Zfp46;Kidney:136208235-136209345:Hnrnpr;Kidney:136208235-136209345:2610528B01Rik
chr4	136206645	136211785	Kidney:136208235-136209345:9130020K20Rik
chr4	136213005	136214095	Kidney:136213005-136214095:Srsf10;Kidney:136213005-136214095:Pnrc2;Kidney:136213005-136214095:Cnr2;Kidney:136213005-136214095:Fuca1;Kidney:136213005-136214095:Hmgcl;Kidney:136213005-136214095:Gale;Kidney:136213005-136214095:Lypla2;Kidney:136213005-136214095:Rpl11;Kidney:136213005-136214095:Id3;Kidney:136213005-136214095:E2f2
chr4	136213005	136214095	Kidney:136213005-136214095:Asap3;Kidney:136213005-136214095:Tcea3;Kidney:136213005-136214095:Zfp46;Kidney:136213005-136214095:Hnrnpr;Kidney:136213005-136214095:2610528B01Rik;Kidney:136213005-136214095:9130020K20Rik;Kidney:136213005-136214095:Gm17388;Liver:136213005-136214095:Lypla2;Liver:136213005-136214095:1110049F12Rik;Liver:136213005-136214095:Tceb3
chr4	136213005	136214095	Liver:136213005-136214095:Id3;Liver:136213005-136214095:E2f2;Liver:136213005-136214095:Asap3;Liver:136213005-136214095:Tcea3;Liver:136213005-136214095:Hnrnpr;Liver:136213005-136214095:Luzp1
chr4	136214245	136215925	Kidney:136214245-136215925:Srsf10;Kidney:136214245-136215925:Pnrc2;Kidney:136214245-136215925:Cnr2;Kidney:136214245-136215925:Fuca1;Kidney:136214245-136215925:Hmgcl;Kidney:136214245-136215925:Gale;Kidney:136214245-136215925:Lypla2;Kidney:136214245-136215925:1110049F12Rik;Kidney:136214245-136215925:Rpl11;Kidney:136214245-136215925:Id3
chr4	136214245	136215925	Kidney:136214245-136215925:E2f2;Kidney:136214245-136215925:Asap3;Kidney:136214245-136215925:Tcea3;Kidney:136214245-136215925:Zfp46;Kidney:136214245-136215925:Hnrnpr;Kidney:136214245-136215925:2610528B01Rik;Kidney:136214245-136215925:9130020K20Rik;Kidney:136214245-136215925:Gm17388;Liver:136214245-136215925:Hmgcl;Liver:136214245-136215925:Gale
chr4	136214245	136215925	Liver:136214245-136215925:Lypla2;Liver:136214245-136215925:1110049F12Rik;Liver:136214245-136215925:Tceb3;Liver:136214245-136215925:Id3;Liver:136214245-136215925:E2f2;Liver:136214245-136215925:Asap3;Liver:136214245-136215925:Tcea3;Liver:136214245-136215925:Hnrnpr;Liver:136214245-136215925:Luzp1
chr4	136216145	136221715	Prostate:136216145-136219835:Pnrc2;Prostate:136216145-136219835:Fuca1;Prostate:136216145-136219835:Hmgcl;Prostate:136216145-136219835:Gale;Prostate:136216145-136219835:Lypla2;Prostate:136216145-136219835:Gm13007;Prostate:136216145-136219835:Rpl11;Prostate:136216145-136219835:Gm13009;Prostate:136216145-136219835:Id3;Prostate:136216145-136219835:E2f2
chr4	136216145	136221715	Prostate:136216145-136219835:Asap3;Prostate:136216145-136219835:Tcea3;Prostate:136216145-136219835:Zfp46;Prostate:136216145-136219835:Hnrnpr;Prostate:136216145-136219835:Luzp1;3T3-L1:136216365-136220985:Srsf10;3T3-L1:136216365-136220985:Srsf10;3T3-L1:136216365-136220985:Pnrc2;3T3-L1:136216365-136220985:Pnrc2;3T3-L1:136216365-136220985:Fuca1
chr4	136216145	136221715	3T3-L1:136216365-136220985:Fuca1;3T3-L1:136216365-136220985:Hmgcl;3T3-L1:136216365-136220985:Hmgcl;3T3-L1:136216365-136220985:Gale;3T3-L1:136216365-136220985:Gale;3T3-L1:136216365-136220985:Lypla2;3T3-L1:136216365-136220985:Lypla2;3T3-L1:136216365-136220985:1110049F12Rik;3T3-L1:136216365-136220985:1110049F12Rik;3T3-L1:136216365-136220985:Gm13008
chr4	136216145	136221715	3T3-L1:136216365-136220985:Gm13008;3T3-L1:136216365-136220985:Tceb3;3T3-L1:136216365-136220985:Tceb3;3T3-L1:136216365-136220985:Rpl11;3T3-L1:136216365-136220985:Rpl11;3T3-L1:136216365-136220985:Id3;3T3-L1:136216365-136220985:Id3;3T3-L1:136216365-136220985:E2f2;3T3-L1:136216365-136220985:E2f2;3T3-L1:136216365-136220985:Asap3
chr4	136216145	136221715	3T3-L1:136216365-136220985:Asap3;3T3-L1:136216365-136220985:Tcea3;3T3-L1:136216365-136220985:Tcea3;3T3-L1:136216365-136220985:Zfp46;3T3-L1:136216365-136220985:Zfp46;3T3-L1:136216365-136220985:Hnrnpr;3T3-L1:136216365-136220985:Hnrnpr;3T3-L1:136216365-136220985:9130020K20Rik;3T3-L1:136216365-136220985:9130020K20Rik;Cerebellum_neonate:136216425-136221065:Srsf10
chr4	136216145	136221715	Cerebellum_neonate:136216425-136221065:Srsf10;Cerebellum_neonate:136216425-136221065:Pnrc2;Cerebellum_neonate:136216425-136221065:Pnrc2;Cerebellum_neonate:136216425-136221065:Hmgcl;Cerebellum_neonate:136216425-136221065:Gale;Cerebellum_neonate:136216425-136221065:Lypla2;Cerebellum_neonate:136216425-136221065:Lypla2;Cerebellum_neonate:136216425-136221065:Rpl11;Cerebellum_neonate:136216425-136221065:Rpl11;Cerebellum_neonate:136216425-136221065:Gm13009
chr4	136216145	136221715	Cerebellum_neonate:136216425-136221065:Id3;Cerebellum_neonate:136216425-136221065:Id3;Cerebellum_neonate:136216425-136221065:E2f2;Cerebellum_neonate:136216425-136221065:E2f2;Cerebellum_neonate:136216425-136221065:Asap3;Cerebellum_neonate:136216425-136221065:Asap3;Cerebellum_neonate:136216425-136221065:Zfp46;Cerebellum_neonate:136216425-136221065:Zfp46;Cerebellum_neonate:136216425-136221065:Hnrnpr;Cerebellum_neonate:136216425-136221065:Hnrnpr
chr4	136216145	136221715	Cerebellum_neonate:136216425-136221065:Luzp1;Cerebellum_neonate:136216425-136221065:Luzp1;Pancreas:136217005-136217535:Fuca1;Pancreas:136217005-136217535:Hmgcl;Pancreas:136217005-136217535:Gale;Pancreas:136217005-136217535:1110049F12Rik;Pancreas:136217005-136217535:Id3;Pancreas:136217005-136217535:Asap3;Pancreas:136217005-136217535:Tcea3;Pancreas:136217005-136217535:Zfp46
chr4	136216145	136221715	Pancreas:136217005-136217535:Hnrnpr;Pancreas:136217005-136217535:Luzp1;Liver:136217505-136219765:Hmgcl;Liver:136217505-136219765:Gale;Liver:136217505-136219765:Lypla2;Liver:136217505-136219765:1110049F12Rik;Liver:136217505-136219765:Tceb3;Liver:136217505-136219765:Id3;Liver:136217505-136219765:E2f2;Liver:136217505-136219765:Asap3
chr4	136216145	136221715	Liver:136217505-136219765:Tcea3;Liver:136217505-136219765:Zfp46;Liver:136217505-136219765:Hnrnpr;Liver:136217505-136219765:Luzp1;NPC:136217505-136219725:Pnrc2;NPC:136217505-136219725:Gale;NPC:136217505-136219725:Lypla2;NPC:136217505-136219725:Tceb3;NPC:136217505-136219725:U6;NPC:136217505-136219725:Id3
chr4	136216145	136221715	NPC:136217505-136219725:E2f2;NPC:136217505-136219725:Asap3;NPC:136217505-136219725:Zfp46;NPC:136217505-136219725:Hnrnpr;NPC:136217505-136219725:2610528B01Rik;NPC:136217505-136219725:9130020K20Rik;NPC:136217505-136219725:Gm17388;NPC:136217505-136219725:Luzp1;Limb_E14.5:136217775-136221295:Srsf10;Limb_E14.5:136217775-136221295:Srsf10
chr4	136216145	136221715	Limb_E14.5:136217775-136221295:Pnrc2;Limb_E14.5:136217775-136221295:Pnrc2;Limb_E14.5:136217775-136221295:Hmgcl;Limb_E14.5:136217775-136221295:Hmgcl;Limb_E14.5:136217775-136221295:Gale;Limb_E14.5:136217775-136221295:Gale;Limb_E14.5:136217775-136221295:Lypla2;Limb_E14.5:136217775-136221295:Lypla2;Limb_E14.5:136217775-136221295:1110049F12Rik;Limb_E14.5:136217775-136221295:1110049F12Rik
chr4	136216145	136221715	Limb_E14.5:136217775-136221295:Tceb3;Limb_E14.5:136217775-136221295:Tceb3;Limb_E14.5:136217775-136221295:Rpl11;Limb_E14.5:136217775-136221295:Rpl11;Limb_E14.5:136217775-136221295:Id3;Limb_E14.5:136217775-136221295:Id3;Limb_E14.5:136217775-136221295:E2f2;Limb_E14.5:136217775-136221295:E2f2;Limb_E14.5:136217775-136221295:Asap3;Limb_E14.5:136217775-136221295:Asap3
