## Supplementary material for "Early-Life Environmental Exposures Reprogram Epigenomic Aging to Alter Gene Expression Trajectories": SuppTable4 (part 194 of 289)

### Sheet: SuppTable4 (continued)
Supplemental Table 4: Define the merged Enhancer Anchors
chr4	136216145	136221715	Limb_E14.5:136217775-136221295:Tcea3;Limb_E14.5:136217775-136221295:Tcea3;Limb_E14.5:136217775-136221295:Zfp46;Limb_E14.5:136217775-136221295:Zfp46;Limb_E14.5:136217775-136221295:Hnrnpr;Limb_E14.5:136217775-136221295:Hnrnpr;Limb_E14.5:136217775-136221295:2610528B01Rik;Limb_E14.5:136217775-136221295:2610528B01Rik;Limb_E14.5:136217775-136221295:9130020K20Rik;Limb_E14.5:136217775-136221295:9130020K20Rik
chr4	136216145	136221715	Limb_E14.5:136217775-136221295:Gm17388;Limb_E14.5:136217775-136221295:Gm17388;Limb_E14.5:136217775-136221295:Luzp1;Limb_E14.5:136217775-136221295:Luzp1;Limb_E14.5:136217775-136221295:Kdm1a;Limb_E14.5:136217775-136221295:Kdm1a;Heart:136217845-136220605:Hmgcl;Heart:136217845-136220605:Hmgcl;Heart:136217845-136220605:Gale;Heart:136217845-136220605:Gale
chr4	136216145	136221715	Heart:136217845-136220605:Lypla2;Heart:136217845-136220605:Rpl11;Heart:136217845-136220605:Rpl11;Heart:136217845-136220605:Id3;Heart:136217845-136220605:Id3;Heart:136217845-136220605:E2f2;Heart:136217845-136220605:E2f2;Heart:136217845-136220605:Asap3;Heart:136217845-136220605:Asap3;Heart:136217845-136220605:Tcea3
chr4	136216145	136221715	Heart:136217845-136220605:Tcea3;Heart:136217845-136220605:Zfp46;Heart:136217845-136220605:Zfp46;Heart:136217845-136220605:Hnrnpr;Heart:136217845-136220605:Hnrnpr;Heart:136217845-136220605:2610528B01Rik;Heart:136217845-136220605:2610528B01Rik;Rib_chondrocyte_P1:136217945-136219795:Gale;Rib_chondrocyte_P1:136217945-136219795:Lypla2;Rib_chondrocyte_P1:136217945-136219795:1110049F12Rik
chr4	136216145	136221715	Rib_chondrocyte_P1:136217945-136219795:Gm13007;Rib_chondrocyte_P1:136217945-136219795:Id3;Rib_chondrocyte_P1:136217945-136219795:E2f2;Rib_chondrocyte_P1:136217945-136219795:Asap3;Rib_chondrocyte_P1:136217945-136219795:Zfp46;Rib_chondrocyte_P1:136217945-136219795:Hnrnpr;Rib_chondrocyte_P1:136217945-136219795:Luzp1;Lung_E14.5:136217965-136221605:Srsf10;Lung_E14.5:136217965-136221605:Srsf10;Lung_E14.5:136217965-136221605:Pnrc2
chr4	136216145	136221715	Lung_E14.5:136217965-136221605:Pnrc2;Lung_E14.5:136217965-136221605:Lypla2;Lung_E14.5:136217965-136221605:Lypla2;Lung_E14.5:136217965-136221605:Gm13007;Lung_E14.5:136217965-136221605:Gm13007;Lung_E14.5:136217965-136221605:Rpl11;Lung_E14.5:136217965-136221605:Rpl11;Lung_E14.5:136217965-136221605:Id3;Lung_E14.5:136217965-136221605:Id3;Lung_E14.5:136217965-136221605:E2f2
chr4	136216145	136221715	Lung_E14.5:136217965-136221605:E2f2;Lung_E14.5:136217965-136221605:Asap3;Lung_E14.5:136217965-136221605:Asap3;Lung_E14.5:136217965-136221605:Tcea3;Lung_E14.5:136217965-136221605:Tcea3;Lung_E14.5:136217965-136221605:Zfp46;Lung_E14.5:136217965-136221605:Zfp46;Lung_E14.5:136217965-136221605:Hnrnpr;Lung_E14.5:136217965-136221605:Hnrnpr;Lung_E14.5:136217965-136221605:6030445D17Rik
chr4	136216145	136221715	Lung_E14.5:136217965-136221605:6030445D17Rik;Lung_E14.5:136217965-136221605:Luzp1;EpiLC:136218005-136221715:Srsf10;EpiLC:136218005-136221715:Srsf10;EpiLC:136218005-136221715:Pnrc2;EpiLC:136218005-136221715:Pnrc2;EpiLC:136218005-136221715:Gale;EpiLC:136218005-136221715:Gale;EpiLC:136218005-136221715:Lypla2;EpiLC:136218005-136221715:Gm13007
chr4	136216145	136221715	EpiLC:136218005-136221715:Rpl11;EpiLC:136218005-136221715:Rpl11;EpiLC:136218005-136221715:Id3;EpiLC:136218005-136221715:Id3;EpiLC:136218005-136221715:E2f2;EpiLC:136218005-136221715:E2f2;EpiLC:136218005-136221715:Asap3;EpiLC:136218005-136221715:Asap3;EpiLC:136218005-136221715:Tcea3;EpiLC:136218005-136221715:Tcea3
chr4	136216145	136221715	EpiLC:136218005-136221715:Zfp46;EpiLC:136218005-136221715:Zfp46;EpiLC:136218005-136221715:Hnrnpr;EpiLC:136218005-136221715:Hnrnpr;EpiLC:136218005-136221715:6030445D17Rik;EpiLC:136218005-136221715:6030445D17Rik;EpiLC:136218005-136221715:Luzp1;EpiLC:136218005-136221715:Luzp1;Lung_neonate:136218055-136219365:Srsf10;Lung_neonate:136218055-136219365:Pnrc2
chr4	136216145	136221715	Lung_neonate:136218055-136219365:Hmgcl;Lung_neonate:136218055-136219365:Gale;Lung_neonate:136218055-136219365:Lypla2;Lung_neonate:136218055-136219365:1110049F12Rik;Lung_neonate:136218055-136219365:Gm13007;Lung_neonate:136218055-136219365:Rpl11;Lung_neonate:136218055-136219365:Gm13009;Lung_neonate:136218055-136219365:Id3;Lung_neonate:136218055-136219365:E2f2;Lung_neonate:136218055-136219365:Asap3
chr4	136216145	136221715	Lung_neonate:136218055-136219365:Tcea3;Lung_neonate:136218055-136219365:Zfp46;Lung_neonate:136218055-136219365:Hnrnpr;Lung_neonate:136218055-136219365:6030445D17Rik;Lung_neonate:136218055-136219365:Luzp1;Stomach_neonate:136218155-136219615:Pnrc2;Stomach_neonate:136218155-136219615:Fuca1;Stomach_neonate:136218155-136219615:Gale;Stomach_neonate:136218155-136219615:Lypla2;Stomach_neonate:136218155-136219615:1110049F12Rik
chr4	136216145	136221715	Stomach_neonate:136218155-136219615:Rpl11;Stomach_neonate:136218155-136219615:Gm13009;Stomach_neonate:136218155-136219615:Id3;Stomach_neonate:136218155-136219615:E2f2;Stomach_neonate:136218155-136219615:Asap3;Stomach_neonate:136218155-136219615:Tcea3;Stomach_neonate:136218155-136219615:Zfp46;Stomach_neonate:136218155-136219615:Hnrnpr;Stomach_neonate:136218155-136219615:6030445D17Rik;Stomach_neonate:136218155-136219615:Luzp1
chr4	136216145	136221715	Stomach_neonate:136218155-136219615:Gm12987;Placenta:136218175-136219275:Hmgcl;Placenta:136218175-136219275:Gale;Placenta:136218175-136219275:Lypla2;Placenta:136218175-136219275:1110049F12Rik;Placenta:136218175-136219275:Id3;Placenta:136218175-136219275:E2f2;Placenta:136218175-136219275:Asap3;Placenta:136218175-136219275:Tcea3;Placenta:136218175-136219275:Zfp46
chr4	136216145	136221715	Placenta:136218175-136219275:Hnrnpr;Limb_E11.5:136218225-136219765:Srsf10;Limb_E11.5:136218225-136219765:Pnrc2;Limb_E11.5:136218225-136219765:Fuca1;Limb_E11.5:136218225-136219765:Hmgcl;Limb_E11.5:136218225-136219765:Gale;Limb_E11.5:136218225-136219765:Lypla2;Limb_E11.5:136218225-136219765:1110049F12Rik;Limb_E11.5:136218225-136219765:Tceb3;Limb_E11.5:136218225-136219765:Rpl11
chr4	136216145	136221715	Limb_E11.5:136218225-136219765:Id3;Limb_E11.5:136218225-136219765:E2f2;Limb_E11.5:136218225-136219765:Asap3;Limb_E11.5:136218225-136219765:Tcea3;Limb_E11.5:136218225-136219765:Zfp46;Limb_E11.5:136218225-136219765:Hnrnpr;Limb_E11.5:136218225-136219765:9130020K20Rik;Limb_E11.5:136218225-136219765:Luzp1;Limb_E11.5:136218225-136219765:Gm12987;Limb_E11.5:136218225-136219765:Kdm1a
chr4	136216145	136221715	Hindbrain_E11.5:136218245-136219435:Hmgcl;Hindbrain_E11.5:136218245-136219435:Gm13007;Hindbrain_E11.5:136218245-136219435:Id3;Hindbrain_E11.5:136218245-136219435:E2f2;Hindbrain_E11.5:136218245-136219435:Asap3;Hindbrain_E11.5:136218245-136219435:Zfp46;Hindbrain_E11.5:136218245-136219435:Hnrnpr;Hindbrain_E11.5:136218245-136219435:Luzp1;Uterus:136218325-136219375:Pnrc2;Uterus:136218325-136219375:1110049F12Rik
chr4	136216145	136221715	Uterus:136218325-136219375:Id3;Uterus:136218325-136219375:E2f2;Uterus:136218325-136219375:Asap3;Uterus:136218325-136219375:Tcea3;Uterus:136218325-136219375:Zfp46;Uterus:136218325-136219375:Hnrnpr;Uterus:136218325-136219375:6030445D17Rik;Uterus:136218325-136219375:Luzp1;Stomach_neonate:136219815-136220965:Pnrc2;Stomach_neonate:136219815-136220965:Fuca1
chr4	136216145	136221715	Stomach_neonate:136219815-136220965:Hmgcl;Stomach_neonate:136219815-136220965:Gale;Stomach_neonate:136219815-136220965:Lypla2;Stomach_neonate:136219815-136220965:1110049F12Rik;Stomach_neonate:136219815-136220965:Rpl11;Stomach_neonate:136219815-136220965:Gm13009;Stomach_neonate:136219815-136220965:Id3;Stomach_neonate:136219815-136220965:E2f2;Stomach_neonate:136219815-136220965:Asap3;Stomach_neonate:136219815-136220965:Tcea3
chr4	136216145	136221715	Stomach_neonate:136219815-136220965:Zfp46;Stomach_neonate:136219815-136220965:Hnrnpr;Stomach_neonate:136219815-136220965:6030445D17Rik;Stomach_neonate:136219815-136220965:Luzp1;Stomach_neonate:136219815-136220965:Gm12987;Limb_E11.5:136219865-136220765:Srsf10;Limb_E11.5:136219865-136220765:Pnrc2;Limb_E11.5:136219865-136220765:Fuca1;Limb_E11.5:136219865-136220765:Hmgcl;Limb_E11.5:136219865-136220765:Gale
chr4	136216145	136221715	Limb_E11.5:136219865-136220765:Lypla2;Limb_E11.5:136219865-136220765:1110049F12Rik;Limb_E11.5:136219865-136220765:Tceb3;Limb_E11.5:136219865-136220765:Rpl11;Limb_E11.5:136219865-136220765:Id3;Limb_E11.5:136219865-136220765:E2f2;Limb_E11.5:136219865-136220765:Asap3;Limb_E11.5:136219865-136220765:Tcea3;Limb_E11.5:136219865-136220765:Zfp46;Limb_E11.5:136219865-136220765:Hnrnpr
chr4	136216145	136221715	Limb_E11.5:136219865-136220765:9130020K20Rik;Limb_E11.5:136219865-136220765:Luzp1;Limb_E11.5:136219865-136220765:Gm12987;Limb_E11.5:136219865-136220765:Kdm1a;Rib_chondrocyte_P1:136219895-136220925:Pnrc2;Rib_chondrocyte_P1:136219895-136220925:Gale;Rib_chondrocyte_P1:136219895-136220925:1110049F12Rik;Rib_chondrocyte_P1:136219895-136220925:Id3;Rib_chondrocyte_P1:136219895-136220925:E2f2;Rib_chondrocyte_P1:136219895-136220925:Asap3
chr4	136216145	136221715	Rib_chondrocyte_P1:136219895-136220925:Tcea3;Rib_chondrocyte_P1:136219895-136220925:Zfp46;Rib_chondrocyte_P1:136219895-136220925:Hnrnpr;Rib_chondrocyte_P1:136219895-136220925:Luzp1;Hindbrain_E11.5:136220105-136220795:Srsf10;Hindbrain_E11.5:136220105-136220795:Pnrc2;Hindbrain_E11.5:136220105-136220795:Lypla2;Hindbrain_E11.5:136220105-136220795:1110049F12Rik;Hindbrain_E11.5:136220105-136220795:Gm13007;Hindbrain_E11.5:136220105-136220795:Rpl11
chr4	136216145	136221715	Hindbrain_E11.5:136220105-136220795:Id3;Hindbrain_E11.5:136220105-136220795:E2f2;Hindbrain_E11.5:136220105-136220795:Asap3;Hindbrain_E11.5:136220105-136220795:Zfp46;Hindbrain_E11.5:136220105-136220795:Hnrnpr;Hindbrain_E11.5:136220105-136220795:Luzp1
chr4	136223005	136227405	Cerebellum_neonate:136223005-136225725:Srsf10;Cerebellum_neonate:136223005-136225725:Pnrc2;Cerebellum_neonate:136223005-136225725:Hmgcl;Cerebellum_neonate:136223005-136225725:Lypla2;Cerebellum_neonate:136223005-136225725:Rpl11;Cerebellum_neonate:136223005-136225725:Gm13009;Cerebellum_neonate:136223005-136225725:Id3;Cerebellum_neonate:136223005-136225725:E2f2;Cerebellum_neonate:136223005-136225725:Asap3;Cerebellum_neonate:136223005-136225725:Zfp46
chr4	136223005	136227405	Cerebellum_neonate:136223005-136225725:Hnrnpr;Cerebellum_neonate:136223005-136225725:Luzp1;NPC:136223385-136225385:Pnrc2;NPC:136223385-136225385:Gale;NPC:136223385-136225385:Lypla2;NPC:136223385-136225385:U6;NPC:136223385-136225385:Id3;NPC:136223385-136225385:E2f2;NPC:136223385-136225385:Asap3;NPC:136223385-136225385:Tcea3
chr4	136223005	136227405	NPC:136223385-136225385:Zfp46;NPC:136223385-136225385:Hnrnpr;NPC:136223385-136225385:9130020K20Rik;Heart:136223405-136225515:Rpl11;Heart:136223405-136225515:Id3;Heart:136223405-136225515:E2f2;Heart:136223405-136225515:Asap3;Heart:136223405-136225515:Tcea3;Heart:136223405-136225515:Zfp46;Heart:136223405-136225515:Hnrnpr
chr4	136223005	136227405	Heart:136223405-136225515:2610528B01Rik;Hindbrain_E11.5:136223415-136224895:Srsf10;Hindbrain_E11.5:136223415-136224895:Pnrc2;Hindbrain_E11.5:136223415-136224895:Lypla2;Hindbrain_E11.5:136223415-136224895:1110049F12Rik;Hindbrain_E11.5:136223415-136224895:Rpl11;Hindbrain_E11.5:136223415-136224895:Id3;Hindbrain_E11.5:136223415-136224895:E2f2;Hindbrain_E11.5:136223415-136224895:Asap3;Hindbrain_E11.5:136223415-136224895:Zfp46
chr4	136223005	136227405	Hindbrain_E11.5:136223415-136224895:Hnrnpr;Hindbrain_E11.5:136223415-136224895:Luzp1;Forebrain_E11.5:136223455-136225005:Pnrc2;Forebrain_E11.5:136223455-136225005:1110049F12Rik;Forebrain_E11.5:136223455-136225005:Id3;Forebrain_E11.5:136223455-136225005:E2f2;Forebrain_E11.5:136223455-136225005:Asap3;Forebrain_E11.5:136223455-136225005:Tcea3;Forebrain_E11.5:136223455-136225005:Zfp46;Forebrain_E11.5:136223455-136225005:Hnrnpr
chr4	136223005	136227405	Limb_E11.5:136223695-136224785:Srsf10;Limb_E11.5:136223695-136224785:Pnrc2;Limb_E11.5:136223695-136224785:Fuca1;Limb_E11.5:136223695-136224785:Hmgcl;Limb_E11.5:136223695-136224785:Gale;Limb_E11.5:136223695-136224785:Lypla2;Limb_E11.5:136223695-136224785:1110049F12Rik;Limb_E11.5:136223695-136224785:Tceb3;Limb_E11.5:136223695-136224785:Rpl11;Limb_E11.5:136223695-136224785:Id3
chr4	136223005	136227405	Limb_E11.5:136223695-136224785:E2f2;Limb_E11.5:136223695-136224785:Asap3;Limb_E11.5:136223695-136224785:Tcea3;Limb_E11.5:136223695-136224785:Zfp46;Limb_E11.5:136223695-136224785:Hnrnpr;Limb_E11.5:136223695-136224785:9130020K20Rik;Limb_E11.5:136223695-136224785:Luzp1;Limb_E11.5:136223695-136224785:Kdm1a;Brain_E14.5:136223725-136224705:Pnrc2;Brain_E14.5:136223725-136224705:Lypla2
chr4	136223005	136227405	Brain_E14.5:136223725-136224705:Id3;Brain_E14.5:136223725-136224705:E2f2;Brain_E14.5:136223725-136224705:Asap3;Brain_E14.5:136223725-136224705:Tcea3;Brain_E14.5:136223725-136224705:Zfp46;Brain_E14.5:136223725-136224705:Hnrnpr;Brain_E14.5:136223725-136224705:Ephb2;ZHBTc4:136224615-136225455:Srsf10;ZHBTc4:136224615-136225455:Pnrc2;ZHBTc4:136224615-136225455:Hmgcl
chr4	136223005	136227405	ZHBTc4:136224615-136225455:Lypla2;ZHBTc4:136224615-136225455:Rpl11;ZHBTc4:136224615-136225455:Gm13009;ZHBTc4:136224615-136225455:Id3;ZHBTc4:136224615-136225455:E2f2;ZHBTc4:136224615-136225455:Asap3;ZHBTc4:136224615-136225455:Tcea3;ZHBTc4:136224615-136225455:Zfp46;ZHBTc4:136224615-136225455:Hnrnpr;ZHBTc4:136224615-136225455:6030445D17Rik
chr4	136223005	136227405	ZHBTc4:136224615-136225455:Luzp1;MEL:136225035-136225415:Srsf10;MEL:136225035-136225415:Pnrc2;MEL:136225035-136225415:Cnr2;MEL:136225035-136225415:Fuca1;MEL:136225035-136225415:Hmgcl;MEL:136225035-136225415:Gale;MEL:136225035-136225415:Lypla2;MEL:136225035-136225415:1110049F12Rik;MEL:136225035-136225415:Gm13008
chr4	136223005	136227405	MEL:136225035-136225415:Rpl11;MEL:136225035-136225415:Gm13009;MEL:136225035-136225415:Id3;MEL:136225035-136225415:E2f2;MEL:136225035-136225415:Asap3;MEL:136225035-136225415:Zfp46;MEL:136225035-136225415:Hnrnpr;MEL:136225035-136225415:9130020K20Rik;MEL:136225035-136225415:Luzp1;MEL:136225035-136225415:Kdm1a
chr4	136223005	136227405	MC3T3-E1:136225725-136227405:Pnrc2;MC3T3-E1:136225725-136227405:Hmgcl;MC3T3-E1:136225725-136227405:1110049F12Rik;MC3T3-E1:136225725-136227405:Rpl11;MC3T3-E1:136225725-136227405:Id3;MC3T3-E1:136225725-136227405:E2f2;MC3T3-E1:136225725-136227405:Asap3;MC3T3-E1:136225725-136227405:Tcea3;MC3T3-E1:136225725-136227405:Hnrnpr;MC3T3-E1:136225725-136227405:Luzp1
chr4	136223005	136227405	Heart:136227155-136227405:Gale;Heart:136227155-136227405:Rpl11;Heart:136227155-136227405:Id3;Heart:136227155-136227405:E2f2;Heart:136227155-136227405:Asap3;Heart:136227155-136227405:Tcea3;Heart:136227155-136227405:Zfp46;Heart:136227155-136227405:Hnrnpr;Heart:136227155-136227405:2610528B01Rik;Heart:136227155-136227405:9130020K20Rik
chr4	136223005	136227405	Heart:136227155-136227405:Gm17388
chr4	136227475	136227555	Heart:136227475-136227555:Gale;Heart:136227475-136227555:Rpl11;Heart:136227475-136227555:Id3;Heart:136227475-136227555:E2f2;Heart:136227475-136227555:Asap3;Heart:136227475-136227555:Tcea3;Heart:136227475-136227555:Zfp46;Heart:136227475-136227555:Hnrnpr;Heart:136227475-136227555:2610528B01Rik;Heart:136227475-136227555:9130020K20Rik
chr4	136227475	136227555	Heart:136227475-136227555:Gm17388;MC3T3-E1:136227475-136227555:Pnrc2;MC3T3-E1:136227475-136227555:Hmgcl;MC3T3-E1:136227475-136227555:1110049F12Rik;MC3T3-E1:136227475-136227555:Rpl11;MC3T3-E1:136227475-136227555:Id3;MC3T3-E1:136227475-136227555:E2f2;MC3T3-E1:136227475-136227555:Asap3;MC3T3-E1:136227475-136227555:Tcea3;MC3T3-E1:136227475-136227555:Hnrnpr
chr4	136227475	136227555	MC3T3-E1:136227475-136227555:Luzp1
chr4	136227705	136228395	Heart:136227705-136228395:Gale;Heart:136227705-136228395:Rpl11;Heart:136227705-136228395:Id3;Heart:136227705-136228395:E2f2;Heart:136227705-136228395:Asap3;Heart:136227705-136228395:Tcea3;Heart:136227705-136228395:Zfp46;Heart:136227705-136228395:Hnrnpr;Heart:136227705-136228395:2610528B01Rik;Heart:136227705-136228395:9130020K20Rik
chr4	136228465	136229395	Heart:136228465-136229395:Gale;Heart:136228465-136229395:Rpl11;Heart:136228465-136229395:Id3;Heart:136228465-136229395:E2f2;Heart:136228465-136229395:Asap3;Heart:136228465-136229395:Tcea3;Heart:136228465-136229395:Zfp46;Heart:136228465-136229395:Hnrnpr;Heart:136228465-136229395:2610528B01Rik;MC3T3-E1:136228465-136229395:Pnrc2
chr4	136228465	136229395	MC3T3-E1:136228465-136229395:Hmgcl;MC3T3-E1:136228465-136229395:1110049F12Rik;MC3T3-E1:136228465-136229395:Rpl11;MC3T3-E1:136228465-136229395:Id3;MC3T3-E1:136228465-136229395:E2f2;MC3T3-E1:136228465-136229395:Asap3;MC3T3-E1:136228465-136229395:Tcea3;MC3T3-E1:136228465-136229395:Hnrnpr;MC3T3-E1:136228465-136229395:Luzp1;Stomach_neonate:136228465-136229225:Pnrc2
chr4	136228465	136229395	Stomach_neonate:136228465-136229225:Fuca1;Stomach_neonate:136228465-136229225:Hmgcl;Stomach_neonate:136228465-136229225:Gale;Stomach_neonate:136228465-136229225:Lypla2;Stomach_neonate:136228465-136229225:1110049F12Rik;Stomach_neonate:136228465-136229225:Rpl11;Stomach_neonate:136228465-136229225:Gm13009;Stomach_neonate:136228465-136229225:Id3;Stomach_neonate:136228465-136229225:E2f2;Stomach_neonate:136228465-136229225:Asap3
chr4	136228465	136229395	Stomach_neonate:136228465-136229225:Tcea3;Stomach_neonate:136228465-136229225:Zfp46;Stomach_neonate:136228465-136229225:Hnrnpr;Stomach_neonate:136228465-136229225:6030445D17Rik;Stomach_neonate:136228465-136229225:Luzp1;Stomach_neonate:136228465-136229225:Gm12987
chr4	136238985	136239175	Cerebellum:136238985-136239175:Gale;Cerebellum:136238985-136239175:1110049F12Rik;Cerebellum:136238985-136239175:Id3;Cerebellum:136238985-136239175:Asap3;Cerebellum:136238985-136239175:Tcea3;Cerebellum:136238985-136239175:Zfp46;Cerebellum:136238985-136239175:Hnrnpr;Cerebellum:136238985-136239175:2610528B01Rik;Cerebellum:136238985-136239175:Gm17388;Cerebellum:136238985-136239175:Htr1d
chr4	136240195	136240345	Cerebellum:136240195-136240345:Gale;Cerebellum:136240195-136240345:1110049F12Rik;Cerebellum:136240195-136240345:Id3;Cerebellum:136240195-136240345:Asap3;Cerebellum:136240195-136240345:Tcea3;Cerebellum:136240195-136240345:Zfp46;Cerebellum:136240195-136240345:Hnrnpr;Cerebellum:136240195-136240345:2610528B01Rik;Cerebellum:136240195-136240345:Gm17388;Cerebellum:136240195-136240345:Htr1d
chr4	136240195	136240345	Peritoneal_macrophage:136240195-136240345:Pnrc2;Peritoneal_macrophage:136240195-136240345:Hmgcl;Peritoneal_macrophage:136240195-136240345:Gale;Peritoneal_macrophage:136240195-136240345:1110049F12Rik;Peritoneal_macrophage:136240195-136240345:Gm13007;Peritoneal_macrophage:136240195-136240345:Gm13009;Peritoneal_macrophage:136240195-136240345:Id3;Peritoneal_macrophage:136240195-136240345:E2f2;Peritoneal_macrophage:136240195-136240345:Asap3;Peritoneal_macrophage:136240195-136240345:Tcea3
chr4	136240195	136240345	Peritoneal_macrophage:136240195-136240345:Hnrnpr;Peritoneal_macrophage:136240195-136240345:6030445D17Rik;Peritoneal_macrophage:136240195-136240345:Luzp1;Peritoneal_macrophage:136240195-136240345:Kdm1a
chr4	136240465	136241005	Cerebellum:136240465-136240945:Gale;Cerebellum:136240465-136240945:1110049F12Rik;Cerebellum:136240465-136240945:Id3;Cerebellum:136240465-136240945:Asap3;Cerebellum:136240465-136240945:Tcea3;Cerebellum:136240465-136240945:Zfp46;Cerebellum:136240465-136240945:Hnrnpr;Cerebellum:136240465-136240945:2610528B01Rik;Cerebellum:136240465-136240945:Gm17388;Cerebellum:136240465-136240945:Htr1d
chr4	136240465	136241005	Hindbrain_E11.5:136240885-136241005:Pnrc2;Hindbrain_E11.5:136240885-136241005:Lypla2;Hindbrain_E11.5:136240885-136241005:1110049F12Rik;Hindbrain_E11.5:136240885-136241005:Gm13007;Hindbrain_E11.5:136240885-136241005:Rpl11;Hindbrain_E11.5:136240885-136241005:Id3;Hindbrain_E11.5:136240885-136241005:E2f2;Hindbrain_E11.5:136240885-136241005:Asap3;Hindbrain_E11.5:136240885-136241005:Zfp46;Hindbrain_E11.5:136240885-136241005:Hnrnpr
chr4	136240465	136241005	Hindbrain_E11.5:136240885-136241005:Luzp1
chr4	136248115	136252685	3T3-L1:136248115-136250865:Pnrc2;3T3-L1:136248115-136250865:Fuca1;3T3-L1:136248115-136250865:Hmgcl;3T3-L1:136248115-136250865:Lypla2;3T3-L1:136248115-136250865:1110049F12Rik;3T3-L1:136248115-136250865:Gm13008;3T3-L1:136248115-136250865:Tceb3;3T3-L1:136248115-136250865:Rpl11;3T3-L1:136248115-136250865:Id3;3T3-L1:136248115-136250865:E2f2
chr4	136248115	136252685	3T3-L1:136248115-136250865:Asap3;3T3-L1:136248115-136250865:Tcea3;3T3-L1:136248115-136250865:Zfp46;3T3-L1:136248115-136250865:Hnrnpr;3T3-L1:136248115-136250865:9130020K20Rik;3T3-L1:136248115-136250865:Gm17388;3T3-L1:136248115-136250865:Luzp1;ESC_J1:136248115-136250885:Lypla2;ESC_J1:136248115-136250885:Rpl11;ESC_J1:136248115-136250885:Gm13009
chr4	136248115	136252685	ESC_J1:136248115-136250885:Tcea3;ESC_J1:136248115-136250885:Zfp46;ESC_J1:136248115-136250885:Hnrnpr;ESC_J1:136248115-136250885:Gm12986;ESC_KH2:136248115-136250685:Gale;ESC_KH2:136248115-136250685:1110049F12Rik;ESC_KH2:136248115-136250685:Gm13007;ESC_KH2:136248115-136250685:Rpl11;ESC_KH2:136248115-136250685:Id3;ESC_KH2:136248115-136250685:E2f2
chr4	136248115	136252685	ESC_KH2:136248115-136250685:Asap3;ESC_KH2:136248115-136250685:Tcea3;ESC_KH2:136248115-136250685:Zfp46;ESC_KH2:136248115-136250685:Hnrnpr;ESC_KH2:136248115-136250685:6030445D17Rik;ESC_NPC:136248115-136249065:Gale;ESC_NPC:136248115-136249065:Gm13007;ESC_NPC:136248115-136249065:Rpl11;ESC_NPC:136248115-136249065:Gm13009;ESC_NPC:136248115-136249065:Id3
chr4	136248115	136252685	ESC_NPC:136248115-136249065:E2f2;ESC_NPC:136248115-136249065:Zfp46;ESC_NPC:136248115-136249065:Hnrnpr;ESC_NPC:136248115-136249065:2610528B01Rik;ESC_NPC:136248115-136249065:9130020K20Rik;ESC_NPC:136248115-136249065:Gm17388;ESC_NPC:136248115-136249065:Luzp1;ESC_NPC:136248115-136249065:Gm12987;ESC_NPC:136248115-136249065:Gm12986;EpiLC:136248115-136250725:Lypla2
chr4	136248115	136252685	EpiLC:136248115-136250725:Gm13007;EpiLC:136248115-136250725:Rpl11;EpiLC:136248115-136250725:Id3;EpiLC:136248115-136250725:E2f2;EpiLC:136248115-136250725:Asap3;EpiLC:136248115-136250725:Tcea3;EpiLC:136248115-136250725:Zfp46;EpiLC:136248115-136250725:Hnrnpr;EpiLC:136248115-136250725:6030445D17Rik;EpiLC:136248115-136250725:Luzp1
chr4	136248115	136252685	EpiLC:136248115-136250725:Kdm1a;Forebrain_E11.5:136248115-136250915:Gale;Forebrain_E11.5:136248115-136250915:1110049F12Rik;Forebrain_E11.5:136248115-136250915:Gm13007;Forebrain_E11.5:136248115-136250915:Id3;Forebrain_E11.5:136248115-136250915:E2f2;Forebrain_E11.5:136248115-136250915:Asap3;Forebrain_E11.5:136248115-136250915:Zfp46;Forebrain_E11.5:136248115-136250915:Hnrnpr;Forebrain_E11.5:136248115-136250915:Luzp1
chr4	136248115	136252685	Heart_E11.5:136248115-136248905:1110049F12Rik;Heart_E11.5:136248115-136248905:Rpl11;Heart_E11.5:136248115-136248905:Id3;Heart_E11.5:136248115-136248905:E2f2;Heart_E11.5:136248115-136248905:Tcea3;Heart_E11.5:136248115-136248905:Zfp46;Heart_E11.5:136248115-136248905:Hnrnpr;Heart_E11.5:136248115-136248905:6030445D17Rik;Heart:136248115-136250685:Hmgcl;Heart:136248115-136250685:Gm13008
chr4	136248115	136252685	Heart:136248115-136250685:Rpl11;Heart:136248115-136250685:Id3;Heart:136248115-136250685:E2f2;Heart:136248115-136250685:Asap3;Heart:136248115-136250685:Tcea3;Heart:136248115-136250685:Zfp46;Heart:136248115-136250685:Hnrnpr;Hindbrain_E11.5:136248115-136249145:Lypla2;Hindbrain_E11.5:136248115-136249145:1110049F12Rik;Hindbrain_E11.5:136248115-136249145:Gm13007
chr4	136248115	136252685	Hindbrain_E11.5:136248115-136249145:Rpl11;Hindbrain_E11.5:136248115-136249145:Id3;Hindbrain_E11.5:136248115-136249145:E2f2;Hindbrain_E11.5:136248115-136249145:Asap3;Hindbrain_E11.5:136248115-136249145:Zfp46;Hindbrain_E11.5:136248115-136249145:Hnrnpr;Hindbrain_E11.5:136248115-136249145:Luzp1;IPSC:136248115-136250905:Lypla2;IPSC:136248115-136250905:Gm13007;IPSC:136248115-136250905:Rpl11
chr4	136248115	136252685	IPSC:136248115-136250905:Id3;IPSC:136248115-136250905:E2f2;IPSC:136248115-136250905:Tcea3;IPSC:136248115-136250905:Zfp46;IPSC:136248115-136250905:Hnrnpr;IPSC:136248115-136250905:Luzp1;Kidney:136248115-136250555:Srsf10;Kidney:136248115-136250555:Pnrc2;Kidney:136248115-136250555:Fuca1;Kidney:136248115-136250555:Hmgcl
chr4	136248115	136252685	Kidney:136248115-136250555:Gale;Kidney:136248115-136250555:Lypla2;Kidney:136248115-136250555:1110049F12Rik;Kidney:136248115-136250555:Gm13008;Kidney:136248115-136250555:Tceb3;Kidney:136248115-136250555:Rpl11;Kidney:136248115-136250555:Id3;Kidney:136248115-136250555:E2f2;Kidney:136248115-136250555:Asap3;Kidney:136248115-136250555:Tcea3
chr4	136248115	136252685	Kidney:136248115-136250555:Zfp46;Kidney:136248115-136250555:Hnrnpr;Kidney:136248115-136250555:2610528B01Rik;Kidney:136248115-136250555:9130020K20Rik;Kidney:136248115-136250555:Gm17388;Large_intestine_epithelial:136248115-136252685:Il22ra1;Large_intestine_epithelial:136248115-136252685:9130219A07Rik;Large_intestine_epithelial:136248115-136252685:Srsf10;Large_intestine_epithelial:136248115-136252685:Pnrc2;Large_intestine_epithelial:136248115-136252685:Fuca1
chr4	136248115	136252685	Large_intestine_epithelial:136248115-136252685:Hmgcl;Large_intestine_epithelial:136248115-136252685:Gale;Large_intestine_epithelial:136248115-136252685:Lypla2;Large_intestine_epithelial:136248115-136252685:1110049F12Rik;Large_intestine_epithelial:136248115-136252685:Gm13008;Large_intestine_epithelial:136248115-136252685:Tceb3;Large_intestine_epithelial:136248115-136252685:Rpl11;Large_intestine_epithelial:136248115-136252685:Id3;Large_intestine_epithelial:136248115-136252685:E2f2;Large_intestine_epithelial:136248115-136252685:Asap3
chr4	136248115	136252685	Large_intestine_epithelial:136248115-136252685:Tcea3;Large_intestine_epithelial:136248115-136252685:Zfp46;Large_intestine_epithelial:136248115-136252685:Hnrnpr;Large_intestine_epithelial:136248115-136252685:2610528B01Rik;Large_intestine_epithelial:136248115-136252685:Gm17388;Limb_E11.5:136248115-136249995:Srsf10;Limb_E11.5:136248115-136249995:Pnrc2;Limb_E11.5:136248115-136249995:Fuca1;Limb_E11.5:136248115-136249995:Hmgcl;Limb_E11.5:136248115-136249995:Gale
chr4	136248115	136252685	Limb_E11.5:136248115-136249995:Lypla2;Limb_E11.5:136248115-136249995:1110049F12Rik;Limb_E11.5:136248115-136249995:Tceb3;Limb_E11.5:136248115-136249995:Rpl11;Limb_E11.5:136248115-136249995:Id3;Limb_E11.5:136248115-136249995:E2f2;Limb_E11.5:136248115-136249995:Asap3;Limb_E11.5:136248115-136249995:Tcea3;Limb_E11.5:136248115-136249995:Zfp46;Limb_E11.5:136248115-136249995:Hnrnpr
chr4	136248115	136252685	Limb_E11.5:136248115-136249995:9130020K20Rik;Limb_E11.5:136248115-136249995:Luzp1;Limb_E11.5:136248115-136249995:Kdm1a;Limb_E14.5:136248115-136249485:Srsf10;Limb_E14.5:136248115-136249485:Pnrc2;Limb_E14.5:136248115-136249485:Hmgcl;Limb_E14.5:136248115-136249485:Gale;Limb_E14.5:136248115-136249485:Lypla2;Limb_E14.5:136248115-136249485:1110049F12Rik;Limb_E14.5:136248115-136249485:Tceb3
chr4	136248115	136252685	Limb_E14.5:136248115-136249485:Rpl11;Limb_E14.5:136248115-136249485:Id3;Limb_E14.5:136248115-136249485:E2f2;Limb_E14.5:136248115-136249485:Asap3;Limb_E14.5:136248115-136249485:Tcea3;Limb_E14.5:136248115-136249485:Zfp46;Limb_E14.5:136248115-136249485:Gm13013;Limb_E14.5:136248115-136249485:Hnrnpr;Limb_E14.5:136248115-136249485:2610528B01Rik;Limb_E14.5:136248115-136249485:9130020K20Rik
chr4	136248115	136252685	Limb_E14.5:136248115-136249485:Gm17388;Limb_E14.5:136248115-136249485:Luzp1;Limb_E14.5:136248115-136249485:Kdm1a;Liver:136248115-136250555:1110049F12Rik;Liver:136248115-136250555:Id3;Liver:136248115-136250555:E2f2;Liver:136248115-136250555:Asap3;Liver:136248115-136250555:Tcea3;Liver:136248115-136250555:Zfp46;Liver:136248115-136250555:Hnrnpr
chr4	136248115	136252685	Liver:136248115-136250555:Luzp1;Lung_neonate:136248115-136250065:Srsf10;Lung_neonate:136248115-136250065:Gale;Lung_neonate:136248115-136250065:1110049F12Rik;Lung_neonate:136248115-136250065:Gm13007;Lung_neonate:136248115-136250065:Rpl11;Lung_neonate:136248115-136250065:Gm13009;Lung_neonate:136248115-136250065:Id3;Lung_neonate:136248115-136250065:E2f2;Lung_neonate:136248115-136250065:Asap3
chr4	136248115	136252685	Lung_neonate:136248115-136250065:Zfp46;Lung_neonate:136248115-136250065:Hnrnpr;MC3T3-E1:136248115-136251235:Hmgcl;MC3T3-E1:136248115-136251235:1110049F12Rik;MC3T3-E1:136248115-136251235:Rpl11;MC3T3-E1:136248115-136251235:Id3;MC3T3-E1:136248115-136251235:E2f2;MC3T3-E1:136248115-136251235:Asap3;MC3T3-E1:136248115-136251235:Tcea3;MC3T3-E1:136248115-136251235:Hnrnpr
chr4	136248115	136252685	MC3T3-E1:136248115-136251235:Luzp1;MC3T3-E1:136248115-136251235:Kdm1a;Prostate:136248115-136250865:Fuca1;Prostate:136248115-136250865:Gale;Prostate:136248115-136250865:Gm13007;Prostate:136248115-136250865:Rpl11;Prostate:136248115-136250865:Gm13009;Prostate:136248115-136250865:Id3;Prostate:136248115-136250865:E2f2;Prostate:136248115-136250865:Asap3
chr4	136248115	136252685	Prostate:136248115-136250865:Tcea3;Prostate:136248115-136250865:Zfp46;Prostate:136248115-136250865:Hnrnpr;Prostate:136248115-136250865:Luzp1;Prostate:136248115-136250865:Kdm1a;Stomach_neonate:136248115-136250795:Fuca1;Stomach_neonate:136248115-136250795:Gale;Stomach_neonate:136248115-136250795:Lypla2;Stomach_neonate:136248115-136250795:1110049F12Rik;Stomach_neonate:136248115-136250795:Rpl11
chr4	136248115	136252685	Stomach_neonate:136248115-136250795:Gm13009;Stomach_neonate:136248115-136250795:Id3;Stomach_neonate:136248115-136250795:E2f2;Stomach_neonate:136248115-136250795:Asap3;Stomach_neonate:136248115-136250795:Tcea3;Stomach_neonate:136248115-136250795:Zfp46;Stomach_neonate:136248115-136250795:Hnrnpr;Stomach_neonate:136248115-136250795:6030445D17Rik;Stomach_neonate:136248115-136250795:Luzp1;Stomach_neonate:136248115-136250795:Gm12987
chr4	136248115	136252685	Stomach_neonate:136248115-136250795:Kdm1a;Th1:136248115-136250665:Gale;Th1:136248115-136250665:Lypla2;Th1:136248115-136250665:1110049F12Rik;Th1:136248115-136250665:Gm13007;Th1:136248115-136250665:Rpl11;Th1:136248115-136250665:Gm13009;Th1:136248115-136250665:Id3;Th1:136248115-136250665:E2f2;Th1:136248115-136250665:Tcea3
chr4	136248115	136252685	Th1:136248115-136250665:Zfp46;Th1:136248115-136250665:Hnrnpr;Th1:136248115-136250665:Luzp1;Th1:136248115-136250665:Gm12987;Th1:136248115-136250665:Kdm1a;V6.5:136248115-136249425:1110049F12Rik;V6.5:136248115-136249425:Gm13007;V6.5:136248115-136249425:Id3;V6.5:136248115-136249425:E2f2;V6.5:136248115-136249425:Asap3
chr4	136248115	136252685	V6.5:136248115-136249425:Tcea3;V6.5:136248115-136249425:Zfp46;V6.5:136248115-136249425:Hnrnpr;Lung:136248565-136250105:Id3;Lung:136248565-136250105:E2f2;Lung:136248565-136250105:Asap3;Lung:136248565-136250105:Tcea3;Lung:136248565-136250105:Zfp46;Lung:136248565-136250105:Hnrnpr;Lung:136248565-136250105:Luzp1
chr4	136248115	136252685	Intestine:136249015-136249945:Fuca1;Intestine:136249015-136249945:1110049F12Rik;Intestine:136249015-136249945:Rpl11;Intestine:136249015-136249945:Id3;Intestine:136249015-136249945:E2f2;Intestine:136249015-136249945:Asap3;Intestine:136249015-136249945:Tcea3;Intestine:136249015-136249945:Zfp46;Intestine:136249015-136249945:Hnrnpr;Intestine:136249015-136249945:Luzp1
chr4	136248115	136252685	Intestine:136249015-136249945:Kdm1a;ZHBTc4:136249085-136249475:Lypla2;ZHBTc4:136249085-136249475:Gm13007;ZHBTc4:136249085-136249475:Rpl11;ZHBTc4:136249085-136249475:Gm13009;ZHBTc4:136249085-136249475:Id3;ZHBTc4:136249085-136249475:E2f2;ZHBTc4:136249085-136249475:Asap3;ZHBTc4:136249085-136249475:Tcea3;ZHBTc4:136249085-136249475:Zfp46
chr4	136248115	136252685	ZHBTc4:136249085-136249475:Hnrnpr;ZHBTc4:136249085-136249475:6030445D17Rik;Lung_E14.5:136249265-136250025:Lypla2;Lung_E14.5:136249265-136250025:Gm13007;Lung_E14.5:136249265-136250025:Rpl11;Lung_E14.5:136249265-136250025:Id3;Lung_E14.5:136249265-136250025:E2f2;Lung_E14.5:136249265-136250025:Asap3;Lung_E14.5:136249265-136250025:Zfp46;Lung_E14.5:136249265-136250025:Hnrnpr
chr4	136248115	136252685	Lung_E14.5:136249265-136250025:6030445D17Rik;Lung_E14.5:136249265-136250025:Luzp1
chr4	136255515	136257915	G1E:136255515-136257915:Lypla2;G1E:136255515-136257915:Gm13009;G1E:136255515-136257915:E2f2;G1E:136255515-136257915:Tcea3;G1E:136255515-136257915:Zfp46;G1E:136255515-136257915:Hnrnpr;G1E:136255515-136257915:Kdm1a;G1E-ER4:136255545-136257915:Srsf10;G1E-ER4:136255545-136257915:Pnrc2;G1E-ER4:136255545-136257915:Cnr2
chr4	136255515	136257915	G1E-ER4:136255545-136257915:Hmgcl;G1E-ER4:136255545-136257915:Lypla2;G1E-ER4:136255545-136257915:1110049F12Rik;G1E-ER4:136255545-136257915:Tceb3;G1E-ER4:136255545-136257915:Rpl11;G1E-ER4:136255545-136257915:E2f2;G1E-ER4:136255545-136257915:Tcea3;G1E-ER4:136255545-136257915:Zfp46;G1E-ER4:136255545-136257915:Hnrnpr;G1E-ER4:136255545-136257915:9130020K20Rik
chr4	136255515	136257915	MEL:136255645-136257695:Srsf10;MEL:136255645-136257695:Pnrc2;MEL:136255645-136257695:Cnr2;MEL:136255645-136257695:Fuca1;MEL:136255645-136257695:Hmgcl;MEL:136255645-136257695:Lypla2;MEL:136255645-136257695:1110049F12Rik;MEL:136255645-136257695:Gm13008;MEL:136255645-136257695:Rpl11;MEL:136255645-136257695:Gm13009
chr4	136255515	136257915	MEL:136255645-136257695:E2f2;MEL:136255645-136257695:Zfp46;MEL:136255645-136257695:Hnrnpr;MEL:136255645-136257695:9130020K20Rik;MEL:136255645-136257695:Luzp1;MEL:136255645-136257695:Kdm1a;Stomach_neonate:136256085-136256465:Fuca1;Stomach_neonate:136256085-136256465:Gale;Stomach_neonate:136256085-136256465:Lypla2;Stomach_neonate:136256085-136256465:1110049F12Rik
chr4	136255515	136257915	Stomach_neonate:136256085-136256465:Rpl11;Stomach_neonate:136256085-136256465:Gm13009;Stomach_neonate:136256085-136256465:Id3;Stomach_neonate:136256085-136256465:E2f2;Stomach_neonate:136256085-136256465:Asap3;Stomach_neonate:136256085-136256465:Tcea3;Stomach_neonate:136256085-136256465:Zfp46;Stomach_neonate:136256085-136256465:6030445D17Rik;Stomach_neonate:136256085-136256465:Luzp1;Stomach_neonate:136256085-136256465:Gm12987
chr4	136255515	136257915	Stomach_neonate:136256085-136256465:Kdm1a
chr4	136257985	136260275	G1E-ER4:136257985-136259695:Srsf10;G1E-ER4:136257985-136259695:Pnrc2;G1E-ER4:136257985-136259695:Cnr2;G1E-ER4:136257985-136259695:Hmgcl;G1E-ER4:136257985-136259695:Gale;G1E-ER4:136257985-136259695:Lypla2;G1E-ER4:136257985-136259695:1110049F12Rik;G1E-ER4:136257985-136259695:Tceb3;G1E-ER4:136257985-136259695:Rpl11;G1E-ER4:136257985-136259695:E2f2
chr4	136257985	136260275	G1E-ER4:136257985-136259695:Tcea3;G1E-ER4:136257985-136259695:Zfp46;G1E-ER4:136257985-136259695:Hnrnpr;G1E-ER4:136257985-136259695:2610528B01Rik;G1E-ER4:136257985-136259695:9130020K20Rik;EpiLC:136258635-136260275:Lypla2;EpiLC:136258635-136260275:Gm13007;EpiLC:136258635-136260275:Rpl11;EpiLC:136258635-136260275:Id3;EpiLC:136258635-136260275:E2f2
chr4	136257985	136260275	EpiLC:136258635-136260275:Asap3;EpiLC:136258635-136260275:Tcea3;EpiLC:136258635-136260275:Zfp46;EpiLC:136258635-136260275:6030445D17Rik;EpiLC:136258635-136260275:Luzp1;EpiLC:136258635-136260275:Kdm1a
chr4	136265395	136268005	MC3T3-E1:136265395-136267695:Rpl11;MC3T3-E1:136265395-136267695:Id3;MC3T3-E1:136265395-136267695:E2f2;MC3T3-E1:136265395-136267695:Asap3;MC3T3-E1:136265395-136267695:Tcea3;MC3T3-E1:136265395-136267695:Zfp46;MC3T3-E1:136265395-136267695:Hnrnpr;Pro-B_BM:136266015-136268005:Id3;Pro-B_BM:136266015-136268005:E2f2;Pro-B_BM:136266015-136268005:Asap3
chr4	136265395	136268005	Pro-B_BM:136266015-136268005:Zfp46;Pro-B_BM:136266015-136268005:Hnrnpr;Pre-pro-B:136266165-136267705:Lypla2;Pre-pro-B:136266165-136267705:Gm13007;Pre-pro-B:136266165-136267705:Rpl11;Pre-pro-B:136266165-136267705:Id3;Pre-pro-B:136266165-136267705:E2f2;Pre-pro-B:136266165-136267705:Tcea3;Pre-pro-B:136266165-136267705:Zfp46;Pre-pro-B:136266165-136267705:Hnrnpr
chr4	136265395	136268005	Pre-pro-B:136266165-136267705:6030445D17Rik;Pre-pro-B:136266165-136267705:Gm12987;NKC_spleen:136266225-136267905:Id3;NKC_spleen:136266225-136267905:E2f2;NKC_spleen:136266225-136267905:Asap3;NKC_spleen:136266225-136267905:Tcea3;NKC_spleen:136266225-136267905:Zfp46;NKC_spleen:136266225-136267905:Hnrnpr;NKC_spleen:136266225-136267905:6030445D17Rik;NKC_spleen:136266225-136267905:Kdm1a
chr4	136265395	136268005	Spleen:136266355-136267555:Cnr2;Spleen:136266355-136267555:Tceb3;Spleen:136266355-136267555:Id3;Spleen:136266355-136267555:E2f2;Spleen:136266355-136267555:Asap3;Spleen:136266355-136267555:Tcea3;Spleen:136266355-136267555:Zfp46;Spleen:136266355-136267555:Hnrnpr;CMP:136266405-136267545:Hmgcl;CMP:136266405-136267545:Gale
chr4	136265395	136268005	CMP:136266405-136267545:Lypla2;CMP:136266405-136267545:Tceb3;CMP:136266405-136267545:Gm13009;CMP:136266405-136267545:Zfp46;CMP:136266405-136267545:Hnrnpr;CMP:136266405-136267545:2610528B01Rik;CMP:136266405-136267545:9130020K20Rik;CD4+:136266455-136267375:Id3;CD4+:136266455-136267375:E2f2;CD4+:136266455-136267375:Asap3
chr4	136265395	136268005	CD4+:136266455-136267375:Tcea3;CD4+:136266455-136267375:Zfp46;CD4+:136266455-136267375:Hnrnpr;CD4+:136266455-136267375:6030445D17Rik;Megakaryocyte:136266575-136268005:Gale;Megakaryocyte:136266575-136268005:Lypla2;Megakaryocyte:136266575-136268005:Rpl11;Megakaryocyte:136266575-136268005:Id3;Megakaryocyte:136266575-136268005:Asap3;Megakaryocyte:136266575-136268005:Tcea3
chr4	136265395	136268005	Megakaryocyte:136266575-136268005:Zfp46;Megakaryocyte:136266575-136268005:Hnrnpr;Megakaryocyte:136266575-136268005:6030445D17Rik;416B:136266695-136267035:Cnr2;416B:136266695-136267035:Fuca1;416B:136266695-136267035:Lypla2;416B:136266695-136267035:1110049F12Rik;416B:136266695-136267035:Gm13009;416B:136266695-136267035:Id3;416B:136266695-136267035:Asap3
chr4	136265395	136268005	416B:136266695-136267035:Tcea3;416B:136266695-136267035:Zfp46;416B:136266695-136267035:Hnrnpr;416B:136266695-136267035:2610528B01Rik;416B:136266695-136267035:Gm17388;Th2:136266705-136268005:Lypla2;Th2:136266705-136268005:Rpl11;Th2:136266705-136268005:Id3;Th2:136266705-136268005:E2f2;Th2:136266705-136268005:Asap3
chr4	136265395	136268005	Th2:136266705-136268005:Zfp46;Th2:136266705-136268005:Hnrnpr;Th2:136266705-136268005:Gm12987;Th2:136266705-136268005:Kdm1a
chr4	136269875	136271225	Heart:136269875-136271225:Hmgcl;Heart:136269875-136271225:Gale;Heart:136269875-136271225:Tceb3;Heart:136269875-136271225:Rpl11;Heart:136269875-136271225:Id3;Heart:136269875-136271225:E2f2;Heart:136269875-136271225:Asap3;Heart:136269875-136271225:Tcea3;Heart:136269875-136271225:Zfp46;Heart:136269875-136271225:Hnrnpr
chr4	136269875	136271225	Heart:136269875-136271225:2610528B01Rik;Heart:136269875-136271225:9130020K20Rik;Kidney:136270275-136271225:Srsf10;Kidney:136270275-136271225:Pnrc2;Kidney:136270275-136271225:Fuca1;Kidney:136270275-136271225:Hmgcl;Kidney:136270275-136271225:Lypla2;Kidney:136270275-136271225:Gm13008;Kidney:136270275-136271225:Tceb3;Kidney:136270275-136271225:Rpl11
chr4	136269875	136271225	Kidney:136270275-136271225:Id3;Kidney:136270275-136271225:E2f2;Kidney:136270275-136271225:Asap3;Kidney:136270275-136271225:Tcea3;Kidney:136270275-136271225:Zfp46;Kidney:136270275-136271225:Hnrnpr;Kidney:136270275-136271225:2610528B01Rik;Kidney:136270275-136271225:9130020K20Rik;Kidney:136270275-136271225:Gm17388
chr4	136271375	136271905	Heart:136271375-136271905:Hmgcl;Heart:136271375-136271905:Gale;Heart:136271375-136271905:Gm13008;Heart:136271375-136271905:Tceb3;Heart:136271375-136271905:Rpl11;Heart:136271375-136271905:Id3;Heart:136271375-136271905:E2f2;Heart:136271375-136271905:Asap3;Heart:136271375-136271905:Tcea3;Heart:136271375-136271905:Zfp46
chr4	136271375	136271905	Heart:136271375-136271905:Hnrnpr;Heart:136271375-136271905:2610528B01Rik;Heart:136271375-136271905:9130020K20Rik
chr4	136286475	136287065	3T3-L1:136286475-136287065:Fuca1;3T3-L1:136286475-136287065:Hmgcl;3T3-L1:136286475-136287065:Lypla2;3T3-L1:136286475-136287065:Tceb3;3T3-L1:136286475-136287065:Id3;3T3-L1:136286475-136287065:E2f2;3T3-L1:136286475-136287065:Asap3;3T3-L1:136286475-136287065:Tcea3;3T3-L1:136286475-136287065:Zfp46;3T3-L1:136286475-136287065:Hnrnpr
chr4	136286475	136287065	3T3-L1:136286475-136287065:9130020K20Rik;BAT:136286475-136286995:Gale;BAT:136286475-136286995:Lypla2;BAT:136286475-136286995:1110049F12Rik;BAT:136286475-136286995:Gm13007;BAT:136286475-136286995:Tceb3;BAT:136286475-136286995:Gm13009;BAT:136286475-136286995:Id3;BAT:136286475-136286995:E2f2;BAT:136286475-136286995:Tcea3
chr4	136286475	136287065	BAT:136286475-136286995:Zfp46;BAT:136286475-136286995:Gm13013;BAT:136286475-136286995:Hnrnpr;BAT:136286475-136286995:Luzp1;C3H10Thalf:136286475-136286995:Fuca1;C3H10Thalf:136286475-136286995:Hmgcl;C3H10Thalf:136286475-136286995:Gale;C3H10Thalf:136286475-136286995:Lypla2;C3H10Thalf:136286475-136286995:Gm13008;C3H10Thalf:136286475-136286995:Tceb3
chr4	136286475	136287065	C3H10Thalf:136286475-136286995:Rpl11;C3H10Thalf:136286475-136286995:Id3;C3H10Thalf:136286475-136286995:Asap3;C3H10Thalf:136286475-136286995:Tcea3;C3H10Thalf:136286475-136286995:Zfp46;C3H10Thalf:136286475-136286995:Hnrnpr;C3H10Thalf:136286475-136286995:9130020K20Rik;C3H10Thalf:136286475-136286995:6030445D17Rik;C3H10Thalf:136286475-136286995:Luzp1;C3H10Thalf:136286475-136286995:Kdm1a
chr4	136286475	136287065	CD4+:136286475-136287005:Lypla2;CD4+:136286475-136287005:Id3;CD4+:136286475-136287005:E2f2;CD4+:136286475-136287005:Zfp46;CD4+:136286475-136287005:Gm13013;CD4+:136286475-136287005:Hnrnpr;Cerebellum:136286475-136287065:Asap3;Cerebellum:136286475-136287065:Tcea3;Cerebellum:136286475-136287065:Zfp46;Cerebellum:136286475-136287065:Hnrnpr
chr4	136286475	136287065	Cerebellum:136286475-136287065:2610528B01Rik;Cerebellum:136286475-136287065:Gm17388;Cerebellum:136286475-136287065:Htr1d;Cerebellum_neonate:136286475-136287065:Pnrc2;Cerebellum_neonate:136286475-136287065:Lypla2;Cerebellum_neonate:136286475-136287065:Id3;Cerebellum_neonate:136286475-136287065:E2f2;Cerebellum_neonate:136286475-136287065:Asap3;Cerebellum_neonate:136286475-136287065:Zfp46;Cerebellum_neonate:136286475-136287065:Htr1d
chr4	136286475	136287065	Cerebellum_neonate:136286475-136287065:Luzp1;Dendritic_cell:136286475-136287065:Pnrc2;Dendritic_cell:136286475-136287065:Gale;Dendritic_cell:136286475-136287065:1110049F12Rik;Dendritic_cell:136286475-136287065:Gm13009;Dendritic_cell:136286475-136287065:Zfp46;Dendritic_cell:136286475-136287065:Hnrnpr;Dendritic_cell:136286475-136287065:6030445D17Rik;ESC_KH2:136286475-136286925:Gm13007;ESC_KH2:136286475-136286925:Id3
chr4	136286475	136287065	ESC_KH2:136286475-136286925:E2f2;ESC_KH2:136286475-136286925:Asap3;ESC_KH2:136286475-136286925:Tcea3;ESC_KH2:136286475-136286925:Zfp46;ESC_KH2:136286475-136286925:Hnrnpr;ESC_KH2:136286475-136286925:6030445D17Rik;Erythroid_spleen:136286475-136286565:Lypla2;Erythroid_spleen:136286475-136286565:Rpl11;Erythroid_spleen:136286475-136286565:E2f2;Erythroid_spleen:136286475-136286565:Zfp46
chr4	136286475	136287065	Erythroid_spleen:136286475-136286565:6030445D17Rik;Forelimb_bud_embryo:136286475-136286625:Asap3;Forelimb_bud_embryo:136286475-136286625:Zfp46;Forelimb_bud_embryo:136286475-136286625:Hnrnpr;Forelimb_bud_embryo:136286475-136286625:6030445D17Rik;G1E-ER4:136286475-136287065:Srsf10;G1E-ER4:136286475-136287065:Pnrc2;G1E-ER4:136286475-136287065:Hmgcl;G1E-ER4:136286475-136287065:Gale;G1E-ER4:136286475-136287065:Lypla2
chr4	136286475	136287065	G1E-ER4:136286475-136287065:Tceb3;G1E-ER4:136286475-136287065:Rpl11;G1E-ER4:136286475-136287065:E2f2;G1E-ER4:136286475-136287065:Tcea3;G1E-ER4:136286475-136287065:Zfp46;G1E-ER4:136286475-136287065:Hnrnpr;G1E-ER4:136286475-136287065:2610528B01Rik;G1E-ER4:136286475-136287065:9130020K20Rik;G1E:136286475-136287065:Lypla2;G1E:136286475-136287065:Rpl11
chr4	136286475	136287065	G1E:136286475-136287065:E2f2;G1E:136286475-136287065:Zfp46;G1E:136286475-136287065:Hnrnpr;Heart_E11.5:136286475-136287065:E2f2;Heart_E11.5:136286475-136287065:Asap3;Heart_E11.5:136286475-136287065:Tcea3;Heart_E11.5:136286475-136287065:Zfp46;Heart_E11.5:136286475-136287065:6030445D17Rik;Heart_E12.5:136286475-136287065:Id3;Heart_E12.5:136286475-136287065:Asap3
chr4	136286475	136287065	Heart_E12.5:136286475-136287065:Tcea3;Heart_E12.5:136286475-136287065:Zfp46;Heart_E12.5:136286475-136287065:6030445D17Rik;Heart:136286475-136286925:Hmgcl;Heart:136286475-136286925:Gm13008;Heart:136286475-136286925:Tceb3;Heart:136286475-136286925:Rpl11;Heart:136286475-136286925:Id3;Heart:136286475-136286925:E2f2;Heart:136286475-136286925:Asap3
chr4	136286475	136287065	Heart:136286475-136286925:Tcea3;Heart:136286475-136286925:Zfp46;Heart:136286475-136286925:Hnrnpr;Heart:136286475-136286925:2610528B01Rik;Hindbrain_E11.5:136286475-136286585:Lypla2;Hindbrain_E11.5:136286475-136286585:Gm13007;Hindbrain_E11.5:136286475-136286585:Rpl11;Hindbrain_E11.5:136286475-136286585:Id3;Hindbrain_E11.5:136286475-136286585:E2f2;Hindbrain_E11.5:136286475-136286585:Asap3
chr4	136286475	136287065	Hindbrain_E11.5:136286475-136286585:Zfp46;Hindbrain_E11.5:136286475-136286585:Hnrnpr;Kidney:136286475-136287065:Srsf10;Kidney:136286475-136287065:Pnrc2;Kidney:136286475-136287065:Fuca1;Kidney:136286475-136287065:Hmgcl;Kidney:136286475-136287065:Lypla2;Kidney:136286475-136287065:Rpl11;Kidney:136286475-136287065:Id3;Kidney:136286475-136287065:E2f2
chr4	136286475	136287065	Kidney:136286475-136287065:Asap3;Kidney:136286475-136287065:Tcea3;Kidney:136286475-136287065:Zfp46;Kidney:136286475-136287065:Hnrnpr;Kidney:136286475-136287065:2610528B01Rik;Kidney:136286475-136287065:9130020K20Rik;Kidney:136286475-136287065:Gm17388;Kidney:136286475-136287065:6030445D17Rik;Large_intestine_epithelial:136286475-136287065:Srsf10;Large_intestine_epithelial:136286475-136287065:Pnrc2
chr4	136286475	136287065	Large_intestine_epithelial:136286475-136287065:Fuca1;Large_intestine_epithelial:136286475-136287065:Hmgcl;Large_intestine_epithelial:136286475-136287065:Gale;Large_intestine_epithelial:136286475-136287065:Lypla2;Large_intestine_epithelial:136286475-136287065:1110049F12Rik;Large_intestine_epithelial:136286475-136287065:Tceb3;Large_intestine_epithelial:136286475-136287065:Rpl11;Large_intestine_epithelial:136286475-136287065:Id3;Large_intestine_epithelial:136286475-136287065:E2f2;Large_intestine_epithelial:136286475-136287065:Asap3
chr4	136286475	136287065	Large_intestine_epithelial:136286475-136287065:Tcea3;Large_intestine_epithelial:136286475-136287065:Hnrnpr;Large_intestine_epithelial:136286475-136287065:2610528B01Rik;Large_intestine_epithelial:136286475-136287065:Gm17388;Large_intestine_epithelial:136286475-136287065:Htr1d;Large_intestine_epithelial:136286475-136287065:6030445D17Rik;Liver_E14.5:136286475-136287065:Srsf10;Liver_E14.5:136286475-136287065:Pnrc2;Liver_E14.5:136286475-136287065:Fuca1;Liver_E14.5:136286475-136287065:Hmgcl
chr4	136286475	136287065	Liver_E14.5:136286475-136287065:Gale;Liver_E14.5:136286475-136287065:Lypla2;Liver_E14.5:136286475-136287065:1110049F12Rik;Liver_E14.5:136286475-136287065:Gm13008;Liver_E14.5:136286475-136287065:Tceb3;Liver_E14.5:136286475-136287065:Rpl11;Liver_E14.5:136286475-136287065:Id3;Liver_E14.5:136286475-136287065:E2f2;Liver_E14.5:136286475-136287065:Tcea3;Liver_E14.5:136286475-136287065:Zfp46
chr4	136286475	136287065	Liver_E14.5:136286475-136287065:Hnrnpr;Liver_E14.5:136286475-136287065:Gm17388;Liver_E14.5:136286475-136287065:Luzp1;Liver:136286475-136287065:Hmgcl;Liver:136286475-136287065:Rpl11;Liver:136286475-136287065:Id3;Liver:136286475-136287065:E2f2;Liver:136286475-136287065:Asap3;Liver:136286475-136287065:Tcea3;Liver:136286475-136287065:Zfp46
chr4	136286475	136287065	Liver:136286475-136287065:Hnrnpr;Liver:136286475-136287065:Luzp1;Lung_E14.5:136286475-136286575:Lypla2;Lung_E14.5:136286475-136286575:Gm13007;Lung_E14.5:136286475-136286575:Id3;Lung_E14.5:136286475-136286575:E2f2;Lung_E14.5:136286475-136286575:Asap3;Lung_E14.5:136286475-136286575:Tcea3;Lung_E14.5:136286475-136286575:Zfp46;Lung_E14.5:136286475-136286575:Hnrnpr
chr4	136286475	136287065	Lung_E14.5:136286475-136286575:6030445D17Rik;MC3T3-E1:136286475-136287065:Pnrc2;MC3T3-E1:136286475-136287065:Hmgcl;MC3T3-E1:136286475-136287065:Id3;MC3T3-E1:136286475-136287065:E2f2;MC3T3-E1:136286475-136287065:Asap3;MC3T3-E1:136286475-136287065:Tcea3;MC3T3-E1:136286475-136287065:Hnrnpr;MC3T3-E1:136286475-136287065:6030445D17Rik;MC3T3-E1:136286475-136287065:Luzp1
chr4	136286475	136287065	MEL:136286475-136287025:Srsf10;MEL:136286475-136287025:Pnrc2;MEL:136286475-136287025:Fuca1;MEL:136286475-136287025:Hmgcl;MEL:136286475-136287025:Lypla2;MEL:136286475-136287025:1110049F12Rik;MEL:136286475-136287025:Rpl11;MEL:136286475-136287025:Id3;MEL:136286475-136287025:E2f2;MEL:136286475-136287025:Zfp46
chr4	136286475	136287065	MEL:136286475-136287025:Hnrnpr;MEL:136286475-136287025:9130020K20Rik;MEL:136286475-136287025:Luzp1;MEL:136286475-136287025:Kdm1a;MEL:136286475-136287025:Gm12986;NKT:136286475-136286805:Lypla2;NKT:136286475-136286805:1110049F12Rik;NKT:136286475-136286805:Gm13007;NKT:136286475-136286805:Gm13009;NKT:136286475-136286805:Id3
chr4	136286475	136287065	NKT:136286475-136286805:Tcea3;NKT:136286475-136286805:Zfp46;NKT:136286475-136286805:Hnrnpr;Peritoneal_macrophage:136286475-136286935:Hmgcl;Peritoneal_macrophage:136286475-136286935:Gm13007;Peritoneal_macrophage:136286475-136286935:Gm13009;Peritoneal_macrophage:136286475-136286935:E2f2;Peritoneal_macrophage:136286475-136286935:Tcea3;Peritoneal_macrophage:136286475-136286935:Zfp46;Peritoneal_macrophage:136286475-136286935:Hnrnpr
chr4	136286475	136287065	Peritoneal_macrophage:136286475-136286935:6030445D17Rik;Peritoneal_macrophage:136286475-136286935:Luzp1;Peritoneal_macrophage:136286475-136286935:Gm12987;Prostate:136286475-136287065:Pnrc2;Prostate:136286475-136287065:Fuca1;Prostate:136286475-136287065:Rpl11;Prostate:136286475-136287065:Id3;Prostate:136286475-136287065:E2f2;Prostate:136286475-136287065:Asap3;Prostate:136286475-136287065:Tcea3
chr4	136286475	136287065	Prostate:136286475-136287065:Zfp46;Prostate:136286475-136287065:Hnrnpr;Prostate:136286475-136287065:Htr1d;Prostate:136286475-136287065:6030445D17Rik;Prostate:136286475-136287065:Luzp1;Rib_chondrocyte_P1:136286475-136286905:1110049F12Rik;Rib_chondrocyte_P1:136286475-136286905:Gm13007;Rib_chondrocyte_P1:136286475-136286905:Asap3;Rib_chondrocyte_P1:136286475-136286905:Zfp46;Rib_chondrocyte_P1:136286475-136286905:Gm13013
chr4	136286475	136287065	Rib_chondrocyte_P1:136286475-136286905:Hnrnpr;Spermatid:136286475-136287065:Fuca1;Spermatid:136286475-136287065:Gale;Spermatid:136286475-136287065:Lypla2;Spermatid:136286475-136287065:Zfp46;Spermatid:136286475-136287065:Gm13013;Spermatid:136286475-136287065:Hnrnpr;Testis:136286475-136286775:Rpl11;Testis:136286475-136286775:Asap3;Testis:136286475-136286775:Hnrnpr
chr4	136286475	136287065	Testis:136286475-136286775:Kdm1a;Treg_cell:136286475-136286605:Hmgcl;Treg_cell:136286475-136286605:Id3;Treg_cell:136286475-136286605:E2f2;Treg_cell:136286475-136286605:Zfp46;Treg_cell:136286475-136286605:Htr1d;Uterus:136286475-136286725:Id3;Uterus:136286475-136286725:E2f2;Uterus:136286475-136286725:Asap3;Uterus:136286475-136286725:Tcea3
chr4	136286475	136287065	Uterus:136286475-136286725:Zfp46;Uterus:136286475-136286725:Hnrnpr;Uterus:136286475-136286725:6030445D17Rik;Uterus:136286475-136286725:Luzp1;WAT:136286475-136286635:Fuca1;WAT:136286475-136286635:Hmgcl;WAT:136286475-136286635:Gm13008;WAT:136286475-136286635:Gm13009;WAT:136286475-136286635:E2f2;WAT:136286475-136286635:Asap3
chr4	136286475	136287065	WAT:136286475-136286635:Zfp46;WAT:136286475-136286635:Hnrnpr;WAT:136286475-136286635:2610528B01Rik;WAT:136286475-136286635:Gm17388;WAT:136286475-136286635:6030445D17Rik
chr4	136287315	136289435	G1E-ER4:136287315-136287715:Srsf10;G1E-ER4:136287315-136287715:Pnrc2;G1E-ER4:136287315-136287715:Hmgcl;G1E-ER4:136287315-136287715:Gale;G1E-ER4:136287315-136287715:Lypla2;G1E-ER4:136287315-136287715:1110049F12Rik;G1E-ER4:136287315-136287715:Gm13008;G1E-ER4:136287315-136287715:Tceb3;G1E-ER4:136287315-136287715:Rpl11;G1E-ER4:136287315-136287715:E2f2
chr4	136287315	136289435	G1E-ER4:136287315-136287715:Tcea3;G1E-ER4:136287315-136287715:Zfp46;G1E-ER4:136287315-136287715:Hnrnpr;G1E-ER4:136287315-136287715:2610528B01Rik;G1E-ER4:136287315-136287715:9130020K20Rik;G1E:136287315-136287785:Lypla2;G1E:136287315-136287785:Rpl11;G1E:136287315-136287785:E2f2;G1E:136287315-136287785:Hnrnpr;G1E:136287315-136287785:Kdm1a
chr4	136287315	136289435	Liver_E14.5:136287315-136287575:Srsf10;Liver_E14.5:136287315-136287575:Pnrc2;Liver_E14.5:136287315-136287575:Fuca1;Liver_E14.5:136287315-136287575:Hmgcl;Liver_E14.5:136287315-136287575:Gale;Liver_E14.5:136287315-136287575:Lypla2;Liver_E14.5:136287315-136287575:1110049F12Rik;Liver_E14.5:136287315-136287575:Gm13008;Liver_E14.5:136287315-136287575:Tceb3;Liver_E14.5:136287315-136287575:Rpl11
chr4	136287315	136289435	Liver_E14.5:136287315-136287575:Id3;Liver_E14.5:136287315-136287575:E2f2;Liver_E14.5:136287315-136287575:Asap3;Liver_E14.5:136287315-136287575:Tcea3;Liver_E14.5:136287315-136287575:Zfp46;Liver_E14.5:136287315-136287575:Gm13013;Liver_E14.5:136287315-136287575:Hnrnpr;Liver_E14.5:136287315-136287575:9130020K20Rik;Liver_E14.5:136287315-136287575:Gm17388;Prostate:136287315-136289435:Fuca1
chr4	136287315	136289435	Prostate:136287315-136289435:Gm13007;Prostate:136287315-136289435:Rpl11;Prostate:136287315-136289435:Id3;Prostate:136287315-136289435:E2f2;Prostate:136287315-136289435:Asap3;Prostate:136287315-136289435:Tcea3;Prostate:136287315-136289435:Zfp46;Prostate:136287315-136289435:Hnrnpr;Prostate:136287315-136289435:Luzp1;Prostate:136287315-136289435:Kdm1a
chr4	136287315	136289435	Spermatid:136287315-136287435:Fuca1;Spermatid:136287315-136287435:Gale;Spermatid:136287315-136287435:Lypla2;Spermatid:136287315-136287435:Asap3;Spermatid:136287315-136287435:Zfp46;Spermatid:136287315-136287435:Gm13013;Spermatid:136287315-136287435:Hnrnpr;Spermatid:136287315-136287435:Luzp1;Spermatid:136287315-136287435:C1qb
chr4	136295265	136296605	Kidney:136295265-136296605:Srsf10;Kidney:136295265-136296605:Pnrc2;Kidney:136295265-136296605:Fuca1;Kidney:136295265-136296605:Hmgcl;Kidney:136295265-136296605:Lypla2;Kidney:136295265-136296605:Rpl11;Kidney:136295265-136296605:Id3;Kidney:136295265-136296605:E2f2;Kidney:136295265-136296605:Asap3;Kidney:136295265-136296605:Tcea3
chr4	136295265	136296605	Kidney:136295265-136296605:Zfp46;Kidney:136295265-136296605:Hnrnpr;Kidney:136295265-136296605:2610528B01Rik;Kidney:136295265-136296605:9130020K20Rik;Kidney:136295265-136296605:Gm17388;Kidney:136295265-136296605:Kdm1a
chr4	136311085	136314085	3T3-L1:136311085-136314085:Pnrc2;3T3-L1:136311085-136314085:Fuca1;3T3-L1:136311085-136314085:Hmgcl;3T3-L1:136311085-136314085:Lypla2;3T3-L1:136311085-136314085:Tceb3;3T3-L1:136311085-136314085:Rpl11;3T3-L1:136311085-136314085:Id3;3T3-L1:136311085-136314085:E2f2;3T3-L1:136311085-136314085:Asap3;3T3-L1:136311085-136314085:Tcea3
chr4	136311085	136314085	3T3-L1:136311085-136314085:Zfp46;3T3-L1:136311085-136314085:Hnrnpr;3T3-L1:136311085-136314085:2610528B01Rik;3T3-L1:136311085-136314085:9130020K20Rik;3T3-L1:136311085-136314085:Gm17388;3T3-L1:136311085-136314085:Luzp1;416B:136311085-136311625:Hmgcl;416B:136311085-136311625:Lypla2;416B:136311085-136311625:1110049F12Rik;416B:136311085-136311625:Gm13008
chr4	136311085	136314085	416B:136311085-136311625:Tceb3;416B:136311085-136311625:Rpl11;416B:136311085-136311625:Gm13009;416B:136311085-136311625:Id3;416B:136311085-136311625:E2f2;416B:136311085-136311625:Asap3;416B:136311085-136311625:Tcea3;416B:136311085-136311625:Zfp46;416B:136311085-136311625:Hnrnpr;416B:136311085-136311625:2610528B01Rik
chr4	136311085	136314085	416B:136311085-136311625:9130020K20Rik;416B:136311085-136311625:Gm17388;416B:136311085-136311625:6030445D17Rik;416B:136311085-136311625:Luzp1;BAT:136311085-136312205:Hmgcl;BAT:136311085-136312205:Gale;BAT:136311085-136312205:Lypla2;BAT:136311085-136312205:1110049F12Rik;BAT:136311085-136312205:Gm13007;BAT:136311085-136312205:Tceb3
chr4	136311085	136314085	BAT:136311085-136312205:Rpl11;BAT:136311085-136312205:Gm13009;BAT:136311085-136312205:Id3;BAT:136311085-136312205:E2f2;BAT:136311085-136312205:Tcea3;BAT:136311085-136312205:Zfp46;BAT:136311085-136312205:Gm13013;BAT:136311085-136312205:Luzp1;BAT:136311085-136312205:Gm12986;Bone_marrow:136311085-136311795:Rpl11
chr4	136311085	136314085	Bone_marrow:136311085-136311795:Gm13009;Bone_marrow:136311085-136311795:E2f2;Bone_marrow:136311085-136311795:Tcea3;Bone_marrow:136311085-136311795:Hnrnpr;Bone_marrow:136311085-136311795:2610528B01Rik;Bone_marrow:136311085-136311795:9130020K20Rik;Brain_E14.5:136311085-136311835:Pnrc2;Brain_E14.5:136311085-136311835:Gale;Brain_E14.5:136311085-136311835:Lypla2;Brain_E14.5:136311085-136311835:Rpl11
chr4	136311085	136314085	Brain_E14.5:136311085-136311835:Id3;Brain_E14.5:136311085-136311835:E2f2;Brain_E14.5:136311085-136311835:Asap3;Brain_E14.5:136311085-136311835:Zfp46;Brain_E14.5:136311085-136311835:Hnrnpr;Brain_E14.5:136311085-136311835:Kdm1a;Brain_E14.5:136311085-136311835:Ephb2;Brown_preadipocyte_E18.5:136311085-136311195:Lypla2;Brown_preadipocyte_E18.5:136311085-136311195:1110049F12Rik;Brown_preadipocyte_E18.5:136311085-136311195:Rpl11
chr4	136311085	136314085	Brown_preadipocyte_E18.5:136311085-136311195:Id3;Brown_preadipocyte_E18.5:136311085-136311195:Asap3;Brown_preadipocyte_E18.5:136311085-136311195:Tcea3;Brown_preadipocyte_E18.5:136311085-136311195:Hnrnpr;Brown_preadipocyte_E18.5:136311085-136311195:6030445D17Rik;C3H10Thalf:136311085-136311995:Srsf10;C3H10Thalf:136311085-136311995:Hmgcl;C3H10Thalf:136311085-136311995:Gale;C3H10Thalf:136311085-136311995:Lypla2;C3H10Thalf:136311085-136311995:1110049F12Rik
chr4	136311085	136314085	C3H10Thalf:136311085-136311995:Gm13008;C3H10Thalf:136311085-136311995:Tceb3;C3H10Thalf:136311085-136311995:Rpl11;C3H10Thalf:136311085-136311995:Id3;C3H10Thalf:136311085-136311995:E2f2;C3H10Thalf:136311085-136311995:Asap3;C3H10Thalf:136311085-136311995:Tcea3;C3H10Thalf:136311085-136311995:Zfp46;C3H10Thalf:136311085-136311995:Hnrnpr;C3H10Thalf:136311085-136311995:2610528B01Rik
chr4	136311085	136314085	C3H10Thalf:136311085-136311995:9130020K20Rik;C3H10Thalf:136311085-136311995:6030445D17Rik;C3H10Thalf:136311085-136311995:Luzp1;C3H10Thalf:136311085-136311995:Kdm1a;CD19+:136311085-136311655:Lypla2;CD19+:136311085-136311655:1110049F12Rik;CD19+:136311085-136311655:Gm13008;CD19+:136311085-136311655:Tceb3;CD19+:136311085-136311655:U6;CD19+:136311085-136311655:Id3
chr4	136311085	136314085	CD19+:136311085-136311655:E2f2;CD19+:136311085-136311655:Asap3;CD19+:136311085-136311655:Tcea3;CD19+:136311085-136311655:Zfp46;CD19+:136311085-136311655:Gm13013;CD19+:136311085-136311655:Hnrnpr;CD19+:136311085-136311655:2610528B01Rik;CD19+:136311085-136311655:9130020K20Rik;CD19+:136311085-136311655:Gm17388;CD19+:136311085-136311655:Luzp1
chr4	136311085	136314085	CD19+:136311085-136311655:Kdm1a;CD19+:136311085-136311655:Gm12986;CD19+:136311085-136311655:4930549C01Rik;CD19+:136311085-136311655:Lactbl1;CD4+CD8+:136311085-136312175:Srsf10;CD4+CD8+:136311085-136312175:Pnrc2;CD4+CD8+:136311085-136312175:Hmgcl;CD4+CD8+:136311085-136312175:Gale;CD4+CD8+:136311085-136312175:Lypla2;CD4+CD8+:136311085-136312175:1110049F12Rik
chr4	136311085	136314085	CD4+CD8+:136311085-136312175:Gm13007;CD4+CD8+:136311085-136312175:Tceb3;CD4+CD8+:136311085-136312175:Rpl11;CD4+CD8+:136311085-136312175:Gm13009;CD4+CD8+:136311085-136312175:Id3;CD4+CD8+:136311085-136312175:E2f2;CD4+CD8+:136311085-136312175:Tcea3;CD4+CD8+:136311085-136312175:Zfp46;CD4+CD8+:136311085-136312175:Gm13013;CD4+CD8+:136311085-136312175:Hnrnpr
chr4	136311085	136314085	CD4+CD8+:136311085-136312175:2610528B01Rik;CD4+CD8+:136311085-136312175:9130020K20Rik;CD4+CD8+:136311085-136312175:Gm17388;CD4+CD8+:136311085-136312175:Kdm1a;CD4+CD8+:136311085-136312175:Gm12986;CD4+CD8+:136311085-136312175:AL671173.1;CD4+Treg:136311085-136313095:Lypla2;CD4+Treg:136311085-136313095:Rpl11;CD4+Treg:136311085-136313095:Id3;CD4+Treg:136311085-136313095:E2f2
chr4	136311085	136314085	CD4+Treg:136311085-136313095:Tcea3;CD4+Treg:136311085-136313095:Zfp46;CD4+Treg:136311085-136313095:Hnrnpr;CD4+Treg:136311085-136313095:Luzp1;CD4+Treg:136311085-136313095:Kdm1a;CD4+:136311085-136313965:Lypla2;CD4+:136311085-136313965:Rpl11;CD4+:136311085-136313965:Id3;CD4+:136311085-136313965:E2f2;CD4+:136311085-136313965:Zfp46
chr4	136311085	136314085	CD4+:136311085-136313965:Gm13013;CD4+:136311085-136313965:Hnrnpr;CD8+:136311085-136311945:Gale;CD8+:136311085-136311945:Lypla2;CD8+:136311085-136311945:1110049F12Rik;CD8+:136311085-136311945:Rpl11;CD8+:136311085-136311945:E2f2;CD8+:136311085-136311945:Tcea3;CD8+:136311085-136311945:Zfp46;CD8+:136311085-136311945:Hnrnpr
chr4	136311085	136314085	CD8+:136311085-136311945:Kdm1a;CH12:136311085-136314085:Rpl11;CH12:136311085-136314085:E2f2;CH12:136311085-136314085:Zfp46;CH12:136311085-136314085:Hnrnpr;CH12:136311085-136314085:Luzp1;CH12:136311085-136314085:Kdm1a;CMP:136311085-136311575:Hmgcl;CMP:136311085-136311575:Gm13007;CMP:136311085-136311575:Rpl11
chr4	136311085	136314085	CMP:136311085-136311575:Gm13009;CMP:136311085-136311575:Hnrnpr;CMP:136311085-136311575:2610528B01Rik;CMP:136311085-136311575:9130020K20Rik;CMP:136311085-136311575:Luzp1;Cerebellum:136311085-136312445:1110049F12Rik;Cerebellum:136311085-136312445:Rpl11;Cerebellum:136311085-136312445:Asap3;Cerebellum:136311085-136312445:Tcea3;Cerebellum:136311085-136312445:Zfp46
chr4	136311085	136314085	Cerebellum:136311085-136312445:Hnrnpr;Cerebellum:136311085-136312445:2610528B01Rik;Cerebellum:136311085-136312445:Gm17388;Cerebellum:136311085-136312445:Htr1d;Cerebellum_neonate:136311085-136312405:Lypla2;Cerebellum_neonate:136311085-136312405:Rpl11;Cerebellum_neonate:136311085-136312405:Id3;Cerebellum_neonate:136311085-136312405:E2f2;Cerebellum_neonate:136311085-136312405:Asap3;Cerebellum_neonate:136311085-136312405:Zfp46
chr4	136311085	136314085	Cerebellum_neonate:136311085-136312405:Hnrnpr;Cortex:136311085-136311265:1110049F12Rik;Cortex:136311085-136311265:Id3;Cortex:136311085-136311265:Hnrnpr;Cortex:136311085-136311265:2610528B01Rik;Cortex:136311085-136311265:Gm17388;Cortex:136311085-136311265:Htr1d;Dendritic_cell:136311085-136313365:Gale;Dendritic_cell:136311085-136313365:Rpl11;Dendritic_cell:136311085-136313365:Gm13009
chr4	136311085	136314085	Dendritic_cell:136311085-136313365:E2f2;Dendritic_cell:136311085-136313365:Tcea3;Dendritic_cell:136311085-136313365:Hnrnpr;Dendritic_cell:136311085-136313365:Gm12987;ESC_J1:136311085-136313365:Rpl11;ESC_J1:136311085-136313365:Gm13009;ESC_J1:136311085-136313365:Tcea3;ESC_J1:136311085-136313365:Zfp46;ESC_J1:136311085-136313365:Hnrnpr;ESC_J1:136311085-136313365:Gm12986
chr4	136311085	136314085	ESC_KH2:136311085-136312115:Gm13007;ESC_KH2:136311085-136312115:Rpl11;ESC_KH2:136311085-136312115:Id3;ESC_KH2:136311085-136312115:E2f2;ESC_KH2:136311085-136312115:Asap3;ESC_KH2:136311085-136312115:Tcea3;ESC_KH2:136311085-136312115:Zfp46;ESC_KH2:136311085-136312115:Hnrnpr;EpiLC:136311085-136312015:Lypla2;EpiLC:136311085-136312015:Rpl11
chr4	136311085	136314085	EpiLC:136311085-136312015:Id3;EpiLC:136311085-136312015:E2f2;EpiLC:136311085-136312015:Asap3;EpiLC:136311085-136312015:Tcea3;EpiLC:136311085-136312015:Zfp46;EpiLC:136311085-136312015:Hnrnpr;EpiLC:136311085-136312015:Luzp1;Erythroid_spleen:136311085-136312305:Lypla2;Erythroid_spleen:136311085-136312305:1110049F12Rik;Erythroid_spleen:136311085-136312305:Rpl11
chr4	136311085	136314085	Erythroid_spleen:136311085-136312305:Id3;Erythroid_spleen:136311085-136312305:E2f2;Erythroid_spleen:136311085-136312305:Zfp46;Erythroid_spleen:136311085-136312305:Hnrnpr;Forebrain_E11.5:136311085-136312045:Lypla2;Forebrain_E11.5:136311085-136312045:Id3;Forebrain_E11.5:136311085-136312045:E2f2;Forebrain_E11.5:136311085-136312045:Zfp46;Forebrain_E11.5:136311085-136312045:Gm13013;Forebrain_E11.5:136311085-136312045:Hnrnpr
chr4	136311085	136314085	Forebrain_E12.5:136311085-136312075:Lypla2;Forebrain_E12.5:136311085-136312075:Id3;Forebrain_E12.5:136311085-136312075:E2f2;Forebrain_E12.5:136311085-136312075:Asap3;Forebrain_E12.5:136311085-136312075:Zfp46;Forebrain_E12.5:136311085-136312075:Hnrnpr;Forelimb_E13:136311085-136312165:Hmgcl;Forelimb_E13:136311085-136312165:Gm13007;Forelimb_E13:136311085-136312165:Gm13009;Forelimb_E13:136311085-136312165:Id3
chr4	136311085	136314085	Forelimb_E13:136311085-136312165:Asap3;Forelimb_E13:136311085-136312165:Zfp46;Forelimb_E13:136311085-136312165:Gm13013;Forelimb_E13:136311085-136312165:Hnrnpr;Forelimb_E13:136311085-136312165:2610528B01Rik;Forelimb_E13:136311085-136312165:9130020K20Rik;Forelimb_E13:136311085-136312165:Gm17388;Forelimb_bud_embryo:136311085-136312235:Gale;Forelimb_bud_embryo:136311085-136312235:1110049F12Rik;Forelimb_bud_embryo:136311085-136312235:Rpl11
chr4	136311085	136314085	Forelimb_bud_embryo:136311085-136312235:E2f2;Forelimb_bud_embryo:136311085-136312235:Asap3;Forelimb_bud_embryo:136311085-136312235:Zfp46;Forelimb_bud_embryo:136311085-136312235:Hnrnpr;G1E-ER4:136311085-136314085:Srsf10;G1E-ER4:136311085-136314085:Pnrc2;G1E-ER4:136311085-136314085:Cnr2;G1E-ER4:136311085-136314085:Hmgcl;G1E-ER4:136311085-136314085:Gale;G1E-ER4:136311085-136314085:Lypla2
chr4	136311085	136314085	G1E-ER4:136311085-136314085:1110049F12Rik;G1E-ER4:136311085-136314085:Tceb3;G1E-ER4:136311085-136314085:Rpl11;G1E-ER4:136311085-136314085:Tcea3;G1E-ER4:136311085-136314085:Zfp46;G1E-ER4:136311085-136314085:Hnrnpr;G1E-ER4:136311085-136314085:2610528B01Rik;G1E-ER4:136311085-136314085:9130020K20Rik;G1E:136311085-136314085:Lypla2;G1E:136311085-136314085:Rpl11
chr4	136311085	136314085	G1E:136311085-136314085:E2f2;G1E:136311085-136314085:Hnrnpr;GMP:136311085-136311415:Gm13007;GMP:136311085-136311415:Gm13009;GMP:136311085-136311415:E2f2;GMP:136311085-136311415:Zfp46;GMP:136311085-136311415:Hnrnpr;GMP:136311085-136311415:2610528B01Rik;GMP:136311085-136311415:9130020K20Rik;GMP:136311085-136311415:Gm17388
chr4	136311085	136314085	Heart_E11.5:136311085-136312445:Rpl11;Heart_E11.5:136311085-136312445:Id3;Heart_E11.5:136311085-136312445:E2f2;Heart_E11.5:136311085-136312445:Asap3;Heart_E11.5:136311085-136312445:Tcea3;Heart_E11.5:136311085-136312445:Zfp46;Heart_E11.5:136311085-136312445:Gm13013;Heart_E11.5:136311085-136312445:Hnrnpr;Heart_E12.5:136311085-136312065:Lypla2;Heart_E12.5:136311085-136312065:Id3
chr4	136311085	136314085	Heart_E12.5:136311085-136312065:Tcea3;Heart_E12.5:136311085-136312065:Zfp46;Heart_E12.5:136311085-136312065:Hnrnpr;Heart:136311085-136312385:Hmgcl;Heart:136311085-136312385:Rpl11;Heart:136311085-136312385:Id3;Heart:136311085-136312385:E2f2;Heart:136311085-136312385:Asap3;Heart:136311085-136312385:Tcea3;Heart:136311085-136312385:Zfp46
chr4	136311085	136314085	Heart:136311085-136312385:Hnrnpr;Heart:136311085-136312385:2610528B01Rik;Heart:136311085-136312385:9130020K20Rik;Hindbrain_E11.5:136311085-136311925:Lypla2;Hindbrain_E11.5:136311085-136311925:Rpl11;Hindbrain_E11.5:136311085-136311925:Id3;Hindbrain_E11.5:136311085-136311925:E2f2;Hindbrain_E11.5:136311085-136311925:Zfp46;Hindbrain_E11.5:136311085-136311925:Hnrnpr;IPSC:136311085-136314085:Gm13007
chr4	136311085	136314085	IPSC:136311085-136314085:Rpl11;IPSC:136311085-136314085:Id3;IPSC:136311085-136314085:E2f2;IPSC:136311085-136314085:Asap3;IPSC:136311085-136314085:Tcea3;IPSC:136311085-136314085:Hnrnpr;Intestine:136311085-136311485:1110049F12Rik;Intestine:136311085-136311485:Id3;Intestine:136311085-136311485:E2f2;Intestine:136311085-136311485:Zfp46
chr4	136311085	136314085	Intestine:136311085-136311485:Hnrnpr;Intestine:136311085-136311485:Luzp1;Kidney:136311085-136312045:Srsf10;Kidney:136311085-136312045:Pnrc2;Kidney:136311085-136312045:Fuca1;Kidney:136311085-136312045:Hmgcl;Kidney:136311085-136312045:Lypla2;Kidney:136311085-136312045:1110049F12Rik;Kidney:136311085-136312045:Rpl11;Kidney:136311085-136312045:Id3
chr4	136311085	136314085	Kidney:136311085-136312045:E2f2;Kidney:136311085-136312045:Asap3;Kidney:136311085-136312045:Tcea3;Kidney:136311085-136312045:Zfp46;Kidney:136311085-136312045:Hnrnpr;Kidney:136311085-136312045:2610528B01Rik;Kidney:136311085-136312045:9130020K20Rik;Large_intestine_epithelial:136311085-136313885:9130219A07Rik;Large_intestine_epithelial:136311085-136313885:Srsf10;Large_intestine_epithelial:136311085-136313885:Pnrc2
chr4	136311085	136314085	Large_intestine_epithelial:136311085-136313885:Fuca1;Large_intestine_epithelial:136311085-136313885:Hmgcl;Large_intestine_epithelial:136311085-136313885:Gale;Large_intestine_epithelial:136311085-136313885:Lypla2;Large_intestine_epithelial:136311085-136313885:1110049F12Rik;Large_intestine_epithelial:136311085-136313885:Rpl11;Large_intestine_epithelial:136311085-136313885:Id3;Large_intestine_epithelial:136311085-136313885:E2f2;Large_intestine_epithelial:136311085-136313885:Asap3;Large_intestine_epithelial:136311085-136313885:Tcea3
chr4	136311085	136314085	Large_intestine_epithelial:136311085-136313885:Zfp46;Large_intestine_epithelial:136311085-136313885:Hnrnpr;Large_intestine_epithelial:136311085-136313885:2610528B01Rik;Large_intestine_epithelial:136311085-136313885:Gm17388;Large_intestine_epithelial:136311085-136313885:6030445D17Rik;Limb_E11.5:136311085-136311935:Srsf10;Limb_E11.5:136311085-136311935:Pnrc2;Limb_E11.5:136311085-136311935:Fuca1;Limb_E11.5:136311085-136311935:Hmgcl;Limb_E11.5:136311085-136311935:Gale
chr4	136311085	136314085	Limb_E11.5:136311085-136311935:Lypla2;Limb_E11.5:136311085-136311935:1110049F12Rik;Limb_E11.5:136311085-136311935:Tceb3;Limb_E11.5:136311085-136311935:Rpl11;Limb_E11.5:136311085-136311935:Id3;Limb_E11.5:136311085-136311935:E2f2;Limb_E11.5:136311085-136311935:Asap3;Limb_E11.5:136311085-136311935:Tcea3;Limb_E11.5:136311085-136311935:Hnrnpr;Limb_E11.5:136311085-136311935:9130020K20Rik
chr4	136311085	136314085	Limb_E11.5:136311085-136311935:Luzp1;Limb_E11.5:136311085-136311935:Gm12987;Limb_E14.5:136311085-136312025:Srsf10;Limb_E14.5:136311085-136312025:Pnrc2;Limb_E14.5:136311085-136312025:Hmgcl;Limb_E14.5:136311085-136312025:Gale;Limb_E14.5:136311085-136312025:Lypla2;Limb_E14.5:136311085-136312025:1110049F12Rik;Limb_E14.5:136311085-136312025:Rpl11;Limb_E14.5:136311085-136312025:Id3
chr4	136311085	136314085	Limb_E14.5:136311085-136312025:E2f2;Limb_E14.5:136311085-136312025:Asap3;Limb_E14.5:136311085-136312025:Tcea3;Limb_E14.5:136311085-136312025:Zfp46;Limb_E14.5:136311085-136312025:Gm13013;Limb_E14.5:136311085-136312025:Hnrnpr;Limb_E14.5:136311085-136312025:2610528B01Rik;Limb_E14.5:136311085-136312025:9130020K20Rik;Limb_E14.5:136311085-136312025:Gm17388;Limb_E14.5:136311085-136312025:Kdm1a
chr4	136311085	136314085	Liver_E14.5:136311085-136312165:Srsf10;Liver_E14.5:136311085-136312165:Pnrc2;Liver_E14.5:136311085-136312165:Fuca1;Liver_E14.5:136311085-136312165:Hmgcl;Liver_E14.5:136311085-136312165:Gale;Liver_E14.5:136311085-136312165:Lypla2;Liver_E14.5:136311085-136312165:1110049F12Rik;Liver_E14.5:136311085-136312165:Tceb3;Liver_E14.5:136311085-136312165:Rpl11;Liver_E14.5:136311085-136312165:Id3
chr4	136311085	136314085	Liver_E14.5:136311085-136312165:E2f2;Liver_E14.5:136311085-136312165:Tcea3;Liver_E14.5:136311085-136312165:Zfp46;Liver_E14.5:136311085-136312165:Gm13013;Liver_E14.5:136311085-136312165:Hnrnpr;Liver_E14.5:136311085-136312165:2610528B01Rik;Liver_E14.5:136311085-136312165:9130020K20Rik;Liver_E14.5:136311085-136312165:Gm17388;Liver:136311085-136313315:Hmgcl;Liver:136311085-136313315:Rpl11
chr4	136311085	136314085	Liver:136311085-136313315:Id3;Liver:136311085-136313315:E2f2;Liver:136311085-136313315:Asap3;Liver:136311085-136313315:Tcea3;Liver:136311085-136313315:Hnrnpr;Liver:136311085-136313315:Luzp1;Liver:136311085-136313315:Kdm1a;Lung_E14.5:136311085-136312285:Lypla2;Lung_E14.5:136311085-136312285:Rpl11;Lung_E14.5:136311085-136312285:Id3
chr4	136311085	136314085	Lung_E14.5:136311085-136312285:E2f2;Lung_E14.5:136311085-136312285:Asap3;Lung_E14.5:136311085-136312285:Tcea3;Lung_E14.5:136311085-136312285:Zfp46;Lung_E14.5:136311085-136312285:Hnrnpr;Lung:136311085-136312085:Id3;Lung:136311085-136312085:E2f2;Lung:136311085-136312085:Asap3;Lung:136311085-136312085:Tcea3;Lung:136311085-136312085:Zfp46
chr4	136311085	136314085	Lung:136311085-136312085:Hnrnpr;MC3T3-E1:136311085-136311785:Rpl11;MC3T3-E1:136311085-136311785:Id3;MC3T3-E1:136311085-136311785:E2f2;MC3T3-E1:136311085-136311785:Asap3;MC3T3-E1:136311085-136311785:Tcea3;MC3T3-E1:136311085-136311785:Hnrnpr;MC3T3-E1:136311085-136311785:Kdm1a;MEL:136311085-136313315:Srsf10;MEL:136311085-136313315:Pnrc2
chr4	136311085	136314085	MEL:136311085-136313315:Cnr2;MEL:136311085-136313315:Fuca1;MEL:136311085-136313315:Hmgcl;MEL:136311085-136313315:Lypla2;MEL:136311085-136313315:1110049F12Rik;MEL:136311085-136313315:Gm13008;MEL:136311085-136313315:Rpl11;MEL:136311085-136313315:E2f2;MEL:136311085-136313315:Zfp46;MEL:136311085-136313315:Hnrnpr
chr4	136311085	136314085	MEL:136311085-136313315:9130020K20Rik;MEL:136311085-136313315:Luzp1;MEL:136311085-136313315:Kdm1a;MEL:136311085-136313315:Gm12986;Microglia:136311085-136311465:Hmgcl;Microglia:136311085-136311465:Lypla2;Microglia:136311085-136311465:1110049F12Rik;Microglia:136311085-136311465:Rpl11;Microglia:136311085-136311465:Asap3;Microglia:136311085-136311465:Tcea3
chr4	136311085	136314085	Microglia:136311085-136311465:Zfp46;Microglia:136311085-136311465:Gm13013;Microglia:136311085-136311465:Hnrnpr;NPC:136311085-136312075:Lypla2;NPC:136311085-136312075:U6;NPC:136311085-136312075:Id3;NPC:136311085-136312075:E2f2;NPC:136311085-136312075:Asap3;NPC:136311085-136312075:Zfp46;NPC:136311085-136312075:Hnrnpr
chr4	136311085	136314085	NPC:136311085-136312075:2610528B01Rik;NPC:136311085-136312075:9130020K20Rik;NPC:136311085-136312075:Gm17388;NPC:136311085-136312075:Luzp1;NPC:136311085-136312075:Kdm1a;Neuron_cortical:136311085-136312055:Gm13009;Neuron_cortical:136311085-136312055:Tcea3;Neuron_cortical:136311085-136312055:Zfp46;Neuron_cortical:136311085-136312055:Gm13013;Neuron_cortical:136311085-136312055:Hnrnpr
chr4	136311085	136314085	Neuron_cortical:136311085-136312055:Htr1d;Peritoneal_macrophage:136311085-136311845:1110049F12Rik;Peritoneal_macrophage:136311085-136311845:Gm13009;Peritoneal_macrophage:136311085-136311845:E2f2;Peritoneal_macrophage:136311085-136311845:Hnrnpr;Peritoneal_macrophage:136311085-136311845:6030445D17Rik;Peritoneal_macrophage:136311085-136311845:Luzp1;Peritoneal_macrophage:136311085-136311845:Gm12987;Peritoneal_macrophage:136311085-136311845:Kdm1a;Placenta:136311085-136312245:Id3
chr4	136311085	136314085	Placenta:136311085-136312245:E2f2;Placenta:136311085-136312245:Asap3;Placenta:136311085-136312245:Tcea3;Placenta:136311085-136312245:Zfp46;Placenta:136311085-136312245:Gm13013;Placenta:136311085-136312245:Hnrnpr;Placenta:136311085-136312245:Kdm1a;Prostate:136311085-136314085:Rpl11;Prostate:136311085-136314085:Id3;Prostate:136311085-136314085:E2f2
chr4	136311085	136314085	Prostate:136311085-136314085:Asap3;Prostate:136311085-136314085:Tcea3;Prostate:136311085-136314085:Zfp46;Prostate:136311085-136314085:Hnrnpr;Prostate:136311085-136314085:Luzp1;Prostate:136311085-136314085:Kdm1a;Rib_chondrocyte_P1:136311085-136311965:Id3;Rib_chondrocyte_P1:136311085-136311965:Asap3;Rib_chondrocyte_P1:136311085-136311965:Hnrnpr;Rib_chondrocyte_P1:136311085-136311965:Kdm1a
chr4	136311085	136314085	Spermatid:136311085-136314085:Gale;Spermatid:136311085-136314085:Lypla2;Spermatid:136311085-136314085:1110049F12Rik;Spermatid:136311085-136314085:Zfp46;Spermatid:136311085-136314085:Gm13013;Spermatid:136311085-136314085:Hnrnpr;Spermatid:136311085-136314085:Kdm1a;Spleen:136311085-136311825:Cnr2;Spleen:136311085-136311825:Hmgcl;Spleen:136311085-136311825:Lypla2
chr4	136311085	136314085	Spleen:136311085-136311825:Rpl11;Spleen:136311085-136311825:Id3;Spleen:136311085-136311825:E2f2;Spleen:136311085-136311825:Asap3;Spleen:136311085-136311825:Tcea3;Spleen:136311085-136311825:Zfp46;Spleen:136311085-136311825:Hnrnpr;Stomach_neonate:136311085-136312125:Gale;Stomach_neonate:136311085-136312125:Lypla2;Stomach_neonate:136311085-136312125:Rpl11
chr4	136311085	136314085	Stomach_neonate:136311085-136312125:Id3;Stomach_neonate:136311085-136312125:E2f2;Stomach_neonate:136311085-136312125:Asap3;Stomach_neonate:136311085-136312125:Tcea3;Stomach_neonate:136311085-136312125:Zfp46;Stomach_neonate:136311085-136312125:Hnrnpr;Stomach_neonate:136311085-136312125:6030445D17Rik;Stomach_neonate:136311085-136312125:Luzp1;Stomach_neonate:136311085-136312125:Gm12987;Stomach_neonate:136311085-136312125:Kdm1a
chr4	136311085	136314085	Striatum:136311085-136311265:Gale;Striatum:136311085-136311265:Lypla2;Striatum:136311085-136311265:1110049F12Rik;Striatum:136311085-136311265:Gm13007;Striatum:136311085-136311265:Id3;Striatum:136311085-136311265:Asap3;Striatum:136311085-136311265:Tcea3;Striatum:136311085-136311265:Zfp46;Striatum:136311085-136311265:Hnrnpr;Striatum:136311085-136311265:2610528B01Rik
chr4	136311085	136314085	Striatum:136311085-136311265:9130020K20Rik;Striatum:136311085-136311265:Gm17388;Striatum:136311085-136311265:Htr1d;Testis:136311085-136312285:Rpl11;Testis:136311085-136312285:Asap3;Testis:136311085-136312285:Hnrnpr;Testis:136311085-136312285:Luzp1;Testis:136311085-136312285:Kdm1a;Th1:136311085-136312025:Rpl11;Th1:136311085-136312025:E2f2
chr4	136311085	136314085	Th1:136311085-136312025:Tcea3;Th1:136311085-136312025:Zfp46;Th1:136311085-136312025:Hnrnpr;Th1:136311085-136312025:Luzp1;Th1:136311085-136312025:Gm12987;Th1:136311085-136312025:Kdm1a;Th1:136311085-136312025:Gm12986;Treg_cell:136311085-136311905:Id3;Treg_cell:136311085-136311905:E2f2;Treg_cell:136311085-136311905:Hnrnpr
chr4	136311085	136314085	Uterus:136311085-136312245:Id3;Uterus:136311085-136312245:E2f2;Uterus:136311085-136312245:Asap3;Uterus:136311085-136312245:Tcea3;Uterus:136311085-136312245:Zfp46;Uterus:136311085-136312245:Hnrnpr;V6.5:136311085-136311775:Gale;V6.5:136311085-136311775:1110049F12Rik;V6.5:136311085-136311775:Gm13007;V6.5:136311085-136311775:Id3
chr4	136311085	136314085	V6.5:136311085-136311775:E2f2;V6.5:136311085-136311775:Tcea3;V6.5:136311085-136311775:Hnrnpr;WAT:136311085-136311845:Hmgcl;WAT:136311085-136311845:Rpl11;WAT:136311085-136311845:Gm13009;WAT:136311085-136311845:Id3;WAT:136311085-136311845:E2f2;WAT:136311085-136311845:Asap3;WAT:136311085-136311845:Tcea3
chr4	136311085	136314085	WAT:136311085-136311845:Zfp46;WAT:136311085-136311845:Hnrnpr;WAT:136311085-136311845:2610528B01Rik;WAT:136311085-136311845:6030445D17Rik;WAT:136311085-136311845:Kdm1a;ZHBTc4:136311085-136311855:Gm13007;ZHBTc4:136311085-136311855:Rpl11;ZHBTc4:136311085-136311855:Id3;ZHBTc4:136311085-136311855:E2f2;ZHBTc4:136311085-136311855:Asap3
chr4	136311085	136314085	ZHBTc4:136311085-136311855:Tcea3;ZHBTc4:136311085-136311855:Zfp46;ZHBTc4:136311085-136311855:Hnrnpr;Lung_neonate:136312415-136313325:Srsf10;Lung_neonate:136312415-136313325:Rpl11;Lung_neonate:136312415-136313325:Gm13009;Lung_neonate:136312415-136313325:Id3;Lung_neonate:136312415-136313325:E2f2;Lung_neonate:136312415-136313325:Asap3;Lung_neonate:136312415-136313325:Tcea3
chr4	136311085	136314085	Lung_neonate:136312415-136313325:Zfp46;Lung_neonate:136312415-136313325:Hnrnpr;Th2:136312625-136313285:Srsf10;Th2:136312625-136313285:Pnrc2;Th2:136312625-136313285:Lypla2;Th2:136312625-136313285:Rpl11;Th2:136312625-136313285:Id3;Th2:136312625-136313285:E2f2;Th2:136312625-136313285:Hnrnpr;Th2:136312625-136313285:Luzp1
chr4	136311085	136314085	Th2:136312625-136313285:Gm12987;Th2:136312625-136313285:Kdm1a
chr4	136316475	136317075	3T3-L1:136316475-136317075:Pnrc2;3T3-L1:136316475-136317075:Fuca1;3T3-L1:136316475-136317075:Hmgcl;3T3-L1:136316475-136317075:Lypla2;3T3-L1:136316475-136317075:Tceb3;3T3-L1:136316475-136317075:Rpl11;3T3-L1:136316475-136317075:Id3;3T3-L1:136316475-136317075:E2f2;3T3-L1:136316475-136317075:Asap3;3T3-L1:136316475-136317075:Tcea3
chr4	136316475	136317075	3T3-L1:136316475-136317075:Zfp46;3T3-L1:136316475-136317075:Hnrnpr;3T3-L1:136316475-136317075:2610528B01Rik;3T3-L1:136316475-136317075:9130020K20Rik;3T3-L1:136316475-136317075:Gm17388;3T3-L1:136316475-136317075:Luzp1;3T3-L1:136316475-136317075:Kdm1a;IPSC:136316475-136317075:Rpl11;IPSC:136316475-136317075:Id3;IPSC:136316475-136317075:E2f2
chr4	136316475	136317075	IPSC:136316475-136317075:Asap3;IPSC:136316475-136317075:Tcea3;IPSC:136316475-136317075:Zfp46;IPSC:136316475-136317075:Hnrnpr;IPSC:136316475-136317075:Luzp1;Prostate:136316475-136317075:Pnrc2;Prostate:136316475-136317075:Fuca1;Prostate:136316475-136317075:Rpl11;Prostate:136316475-136317075:Id3;Prostate:136316475-136317075:E2f2
chr4	136316475	136317075	Prostate:136316475-136317075:Asap3;Prostate:136316475-136317075:Tcea3;Prostate:136316475-136317075:Zfp46;Prostate:136316475-136317075:Hnrnpr;Prostate:136316475-136317075:Luzp1;Prostate:136316475-136317075:Kdm1a
chr4	136319505	136321805	3T3-L1:136319505-136321805:Pnrc2;3T3-L1:136319505-136321805:Fuca1;3T3-L1:136319505-136321805:Hmgcl;3T3-L1:136319505-136321805:Lypla2;3T3-L1:136319505-136321805:Tceb3;3T3-L1:136319505-136321805:Rpl11;3T3-L1:136319505-136321805:Id3;3T3-L1:136319505-136321805:E2f2;3T3-L1:136319505-136321805:Asap3;3T3-L1:136319505-136321805:Tcea3
chr4	136319505	136321805	3T3-L1:136319505-136321805:Zfp46;3T3-L1:136319505-136321805:Hnrnpr;3T3-L1:136319505-136321805:2610528B01Rik;3T3-L1:136319505-136321805:9130020K20Rik;3T3-L1:136319505-136321805:Gm17388;3T3-L1:136319505-136321805:Luzp1;Peritoneal_macrophage:136319825-136320625:Gm13009;Peritoneal_macrophage:136319825-136320625:E2f2;Peritoneal_macrophage:136319825-136320625:Zfp46;Peritoneal_macrophage:136319825-136320625:Hnrnpr
chr4	136319505	136321805	Peritoneal_macrophage:136319825-136320625:Luzp1;Peritoneal_macrophage:136319825-136320625:Gm12987;Peritoneal_macrophage:136319825-136320625:Kdm1a;Lung_neonate:136320185-136320715:Srsf10;Lung_neonate:136320185-136320715:Pnrc2;Lung_neonate:136320185-136320715:Rpl11;Lung_neonate:136320185-136320715:Gm13009;Lung_neonate:136320185-136320715:Id3;Lung_neonate:136320185-136320715:E2f2;Lung_neonate:136320185-136320715:Asap3
chr4	136319505	136321805	Lung_neonate:136320185-136320715:Tcea3;Lung_neonate:136320185-136320715:Zfp46;Lung_neonate:136320185-136320715:Hnrnpr;Lung_neonate:136320185-136320715:Luzp1
chr4	136356675	136357995	Kidney:136356675-136357995:Fuca1;Kidney:136356675-136357995:Hmgcl;Kidney:136356675-136357995:Rpl11;Kidney:136356675-136357995:Id3;Kidney:136356675-136357995:E2f2;Kidney:136356675-136357995:Asap3;Kidney:136356675-136357995:Tcea3;Kidney:136356675-136357995:Zfp46;Kidney:136356675-136357995:Hnrnpr;Kidney:136356675-136357995:2610528B01Rik
chr4	136356675	136357995	Kidney:136356675-136357995:9130020K20Rik;Kidney:136356675-136357995:Gm17388;Kidney:136356675-136357995:Htr1d;Kidney:136356675-136357995:Kdm1a
chr4	136366885	136369085	Large_intestine_epithelial:136366885-136369085:Srsf10;Large_intestine_epithelial:136366885-136369085:Pnrc2;Large_intestine_epithelial:136366885-136369085:Fuca1;Large_intestine_epithelial:136366885-136369085:Hmgcl;Large_intestine_epithelial:136366885-136369085:Gale;Large_intestine_epithelial:136366885-136369085:Lypla2;Large_intestine_epithelial:136366885-136369085:1110049F12Rik;Large_intestine_epithelial:136366885-136369085:Tceb3;Large_intestine_epithelial:136366885-136369085:Rpl11;Large_intestine_epithelial:136366885-136369085:Id3
chr4	136366885	136369085	Large_intestine_epithelial:136366885-136369085:Asap3;Large_intestine_epithelial:136366885-136369085:Tcea3;Large_intestine_epithelial:136366885-136369085:Hnrnpr;Large_intestine_epithelial:136366885-136369085:2610528B01Rik;Large_intestine_epithelial:136366885-136369085:9130020K20Rik;Large_intestine_epithelial:136366885-136369085:Gm17388;Large_intestine_epithelial:136366885-136369085:6030445D17Rik;Large_intestine_epithelial:136366885-136369085:Luzp1;Large_intestine_epithelial:136366885-136369085:Kdm1a
chr4	136402365	136403365	Liver:136402365-136403365:Asap3;Liver:136402365-136403365:Tcea3;Liver:136402365-136403365:Zfp46;Liver:136402365-136403365:Hnrnpr;Liver:136402365-136403365:Luzp1;Liver:136402365-136403365:Kdm1a
chr4	136409225	136409465	Liver:136409225-136409465:Asap3;Liver:136409225-136409465:Tcea3;Liver:136409225-136409465:Zfp46;Liver:136409225-136409465:Hnrnpr;Liver:136409225-136409465:Luzp1;Liver:136409225-136409465:Kdm1a
chr4	136424125	136424605	ESC_J1:136424125-136424605:Gm13009;ESC_J1:136424125-136424605:Zfp46;ESC_J1:136424125-136424605:Hnrnpr;ESC_J1:136424125-136424605:6030445D17Rik;ESC_J1:136424125-136424605:Luzp1;ESC_J1:136424125-136424605:Kdm1a;ESC_J1:136424125-136424605:Gm12986;Forebrain_E11.5:136424125-136424605:Id3;Forebrain_E11.5:136424125-136424605:E2f2;Forebrain_E11.5:136424125-136424605:6030445D17Rik
chr4	136424125	136424605	Forebrain_E11.5:136424125-136424605:Luzp1;Forebrain_E11.5:136424125-136424605:Gm12987;Forebrain_E11.5:136424125-136424605:Kdm1a;Limb_E11.5:136424125-136424605:Hmgcl;Limb_E11.5:136424125-136424605:Gale;Limb_E11.5:136424125-136424605:Lypla2;Limb_E11.5:136424125-136424605:1110049F12Rik;Limb_E11.5:136424125-136424605:Tceb3;Limb_E11.5:136424125-136424605:Rpl11;Limb_E11.5:136424125-136424605:Id3
chr4	136424125	136424605	Limb_E11.5:136424125-136424605:E2f2;Limb_E11.5:136424125-136424605:Asap3;Limb_E11.5:136424125-136424605:Tcea3;Limb_E11.5:136424125-136424605:Zfp46;Limb_E11.5:136424125-136424605:Hnrnpr;Limb_E11.5:136424125-136424605:9130020K20Rik;Limb_E11.5:136424125-136424605:Luzp1;Limb_E11.5:136424125-136424605:Gm12987;Limb_E11.5:136424125-136424605:Kdm1a;Hindbrain_E11.5:136424195-136424605:Id3
chr4	136424125	136424605	Hindbrain_E11.5:136424195-136424605:E2f2;Hindbrain_E11.5:136424195-136424605:Zfp46;Hindbrain_E11.5:136424195-136424605:Hnrnpr;Hindbrain_E11.5:136424195-136424605:6030445D17Rik;Hindbrain_E11.5:136424195-136424605:Luzp1;Hindbrain_E11.5:136424195-136424605:Kdm1a
chr4	136433145	136435105	MC3T3-E1:136433145-136435005:Hnrnpr;MC3T3-E1:136433145-136435005:Htr1d;MC3T3-E1:136433145-136435005:6030445D17Rik;MC3T3-E1:136433145-136435005:Luzp1;MC3T3-E1:136433145-136435005:Kdm1a;Prostate:136433215-136435105:Tcea3;Prostate:136433215-136435105:Zfp46;Prostate:136433215-136435105:Hnrnpr;Prostate:136433215-136435105:Htr1d;Prostate:136433215-136435105:Luzp1
chr4	136433145	136435105	Prostate:136433215-136435105:Kdm1a;HFSC:136433315-136435055:Gm13009;HFSC:136433315-136435055:Zfp46;HFSC:136433315-136435055:2610528B01Rik;HFSC:136433315-136435055:9130020K20Rik;HFSC:136433315-136435055:Gm17388;HFSC:136433315-136435055:Htr1d;HFSC:136433315-136435055:Luzp1;Th2:136433985-136434675:Hnrnpr;Th2:136433985-136434675:6030445D17Rik
chr4	136433145	136435105	Th2:136433985-136434675:Luzp1;Th2:136433985-136434675:Gm12987;Th2:136433985-136434675:Kdm1a;Th2:136433985-136434675:Gm12986
chr4	136437325	136440485	Prostate:136437325-136440165:Id3;Prostate:136437325-136440165:Tcea3;Prostate:136437325-136440165:Zfp46;Prostate:136437325-136440165:Hnrnpr;Prostate:136437325-136440165:Luzp1;Prostate:136437325-136440165:Kdm1a;Large_intestine_epithelial:136437685-136440485:Srsf10;Large_intestine_epithelial:136437685-136440485:Pnrc2;Large_intestine_epithelial:136437685-136440485:Fuca1;Large_intestine_epithelial:136437685-136440485:Hmgcl
chr4	136437325	136440485	Large_intestine_epithelial:136437685-136440485:Gale;Large_intestine_epithelial:136437685-136440485:Lypla2;Large_intestine_epithelial:136437685-136440485:1110049F12Rik;Large_intestine_epithelial:136437685-136440485:Id3;Large_intestine_epithelial:136437685-136440485:Tcea3;Large_intestine_epithelial:136437685-136440485:Hnrnpr;Large_intestine_epithelial:136437685-136440485:2610528B01Rik;Large_intestine_epithelial:136437685-136440485:Gm17388;Large_intestine_epithelial:136437685-136440485:Htr1d;Large_intestine_epithelial:136437685-136440485:6030445D17Rik
chr4	136437325	136440485	Large_intestine_epithelial:136437685-136440485:Kdm1a;Large_intestine_epithelial:136437685-136440485:C1qb;Large_intestine_epithelial:136437685-136440485:C1qc;Large_intestine_epithelial:136437685-136440485:C1qa;HFSC:136438465-136439415:Gm13009;HFSC:136438465-136439415:Zfp46;HFSC:136438465-136439415:Hnrnpr;HFSC:136438465-136439415:2610528B01Rik;HFSC:136438465-136439415:9130020K20Rik;HFSC:136438465-136439415:Gm17388
chr4	136437325	136440485	HFSC:136438465-136439415:Htr1d;HFSC:136438465-136439415:6030445D17Rik;HFSC:136438465-136439415:Luzp1;ZHBTc4:136438815-136439355:Zfp46;ZHBTc4:136438815-136439355:Hnrnpr;ZHBTc4:136438815-136439355:Htr1d;ZHBTc4:136438815-136439355:6030445D17Rik;ZHBTc4:136438815-136439355:Luzp1;ZHBTc4:136438815-136439355:Kdm1a
chr4	136440685	136441745	MC3T3-E1:136440685-136441745:Id3;MC3T3-E1:136440685-136441745:E2f2;MC3T3-E1:136440685-136441745:Asap3;MC3T3-E1:136440685-136441745:Tcea3;MC3T3-E1:136440685-136441745:Hnrnpr;MC3T3-E1:136440685-136441745:Htr1d;MC3T3-E1:136440685-136441745:6030445D17Rik;MC3T3-E1:136440685-136441745:Luzp1;MC3T3-E1:136440685-136441745:Kdm1a;3T3-L1:136440865-136441745:Id3
chr4	136440685	136441745	3T3-L1:136440865-136441745:Tcea3;3T3-L1:136440865-136441745:Hnrnpr;3T3-L1:136440865-136441745:2610528B01Rik;3T3-L1:136440865-136441745:9130020K20Rik;3T3-L1:136440865-136441745:Gm17388;3T3-L1:136440865-136441745:Htr1d;3T3-L1:136440865-136441745:Luzp1;3T3-L1:136440865-136441745:Kdm1a
chr4	136450275	136452625	Prostate:136450275-136452585:Id3;Prostate:136450275-136452585:E2f2;Prostate:136450275-136452585:Asap3;Prostate:136450275-136452585:Tcea3;Prostate:136450275-136452585:Zfp46;Prostate:136450275-136452585:Hnrnpr;Prostate:136450275-136452585:Htr1d;Prostate:136450275-136452585:6030445D17Rik;Prostate:136450275-136452585:Luzp1;Prostate:136450275-136452585:Kdm1a
chr4	136450275	136452625	Liver:136451055-136452625:Asap3;Liver:136451055-136452625:Tcea3;Liver:136451055-136452625:Zfp46;Liver:136451055-136452625:Hnrnpr;Liver:136451055-136452625:Luzp1;Liver:136451055-136452625:Kdm1a;MEL:136451545-136452315:Pnrc2;MEL:136451545-136452315:Hmgcl;MEL:136451545-136452315:Lypla2;MEL:136451545-136452315:1110049F12Rik
chr4	136450275	136452625	MEL:136451545-136452315:E2f2;MEL:136451545-136452315:Hnrnpr;MEL:136451545-136452315:6030445D17Rik;MEL:136451545-136452315:Luzp1;MEL:136451545-136452315:Kdm1a;MEL:136451545-136452315:Gm12986
chr4	136452685	136453725	Liver:136452685-136453725:Asap3;Liver:136452685-136453725:Tcea3;Liver:136452685-136453725:Zfp46;Liver:136452685-136453725:Hnrnpr;Liver:136452685-136453725:Luzp1;Liver:136452685-136453725:Kdm1a
chr4	136454655	136455655	Heart:136454655-136455655:Id3;Heart:136454655-136455655:Asap3;Heart:136454655-136455655:Tcea3;Heart:136454655-136455655:Zfp46;Heart:136454655-136455655:Hnrnpr;Heart:136454655-136455655:Luzp1
chr4	136461595	136463825	Liver:136461595-136463825:Asap3;Liver:136461595-136463825:Tcea3;Liver:136461595-136463825:Zfp46;Liver:136461595-136463825:Hnrnpr;Liver:136461595-136463825:Luzp1;Liver:136461595-136463825:Kdm1a
chr4	136500235	136507465	3T3-L1:136500235-136507465:Id3;3T3-L1:136500235-136507465:9130020K20Rik;3T3-L1:136500235-136507465:Luzp1;3T3-L1:136500235-136507465:Kdm1a;MEL:136504825-136506385:Lypla2;MEL:136504825-136506385:E2f2;MEL:136504825-136506385:Zfp46;MEL:136504825-136506385:Hnrnpr;MEL:136504825-136506385:6030445D17Rik;MEL:136504825-136506385:Luzp1
chr4	136500235	136507465	MEL:136504825-136506385:Gm12987;MEL:136504825-136506385:Kdm1a;MEL:136504825-136506385:Gm12986;CMP:136505115-136506625:Hnrnpr;CMP:136505115-136506625:Luzp1;CMP:136505115-136506625:Gm12987;CMP:136505115-136506625:Kdm1a;CMP:136505115-136506625:Gm12986;Peritoneal_macrophage:136505295-136506675:E2f2;Peritoneal_macrophage:136505295-136506675:Zfp46
chr4	136500235	136507465	Peritoneal_macrophage:136505295-136506675:6030445D17Rik;Peritoneal_macrophage:136505295-136506675:Luzp1;Peritoneal_macrophage:136505295-136506675:Gm12987;Peritoneal_macrophage:136505295-136506675:Kdm1a;GMP:136505655-136506275:Hnrnpr;GMP:136505655-136506275:Luzp1;GMP:136505655-136506275:Gm12987;GMP:136505655-136506275:Gm12986;Lung:136505735-136506165:Tcea3;Lung:136505735-136506165:Hnrnpr
chr4	136500235	136507465	Lung:136505735-136506165:Luzp1;Lung_neonate:136505775-136506435:Id3;Lung_neonate:136505775-136506435:Tcea3;Lung_neonate:136505775-136506435:Zfp46;Lung_neonate:136505775-136506435:6030445D17Rik;Lung_neonate:136505775-136506435:Luzp1;Lung_neonate:136505775-136506435:Gm12987;Lung_neonate:136505775-136506435:Kdm1a
chr4	136510105	136521335	3T3-L1:136510105-136521335:Id3;3T3-L1:136510105-136521335:Id3;3T3-L1:136510105-136521335:9130020K20Rik;3T3-L1:136510105-136521335:Gm17388;3T3-L1:136510105-136521335:6030445D17Rik;3T3-L1:136510105-136521335:6030445D17Rik;3T3-L1:136510105-136521335:Luzp1;3T3-L1:136510105-136521335:Luzp1;3T3-L1:136510105-136521335:Kdm1a;3T3-L1:136510105-136521335:Kdm1a
chr4	136510105	136521335	3T3-L1:136510105-136521335:Ephb2;3T3-L1:136510105-136521335:Ephb2;Liver:136511355-136512275:Zfp46;Liver:136511355-136512275:Hnrnpr;Liver:136511355-136512275:Luzp1;Liver:136511355-136512275:Kdm1a;Lung_neonate:136511625-136512255:Id3;Lung_neonate:136511625-136512255:Zfp46;Lung_neonate:136511625-136512255:6030445D17Rik;Lung_neonate:136511625-136512255:Luzp1
chr4	136510105	136521335	Lung_neonate:136511625-136512255:Gm12987;Lung_neonate:136511625-136512255:Kdm1a;Lung:136511785-136512175:Id3;Lung:136511785-136512175:Hnrnpr;Lung:136511785-136512175:Luzp1;Lung:136511785-136512175:Kdm1a;Large_intestine_epithelial:136513685-136521335:9130219A07Rik;Large_intestine_epithelial:136513685-136521335:Srsf10;Large_intestine_epithelial:136513685-136521335:Pnrc2;Large_intestine_epithelial:136513685-136521335:Fuca1
chr4	136510105	136521335	Large_intestine_epithelial:136513685-136521335:Hmgcl;Large_intestine_epithelial:136513685-136521335:Gale;Large_intestine_epithelial:136513685-136521335:Lypla2;Large_intestine_epithelial:136513685-136521335:1110049F12Rik;Large_intestine_epithelial:136513685-136521335:2610528B01Rik;Large_intestine_epithelial:136513685-136521335:6030445D17Rik;Large_intestine_epithelial:136513685-136521335:Luzp1;Large_intestine_epithelial:136513685-136521335:Kdm1a;Large_intestine_epithelial:136513685-136521335:Ephb2;Large_intestine_epithelial:136513685-136521335:C1qb
chr4	136510105	136521335	Large_intestine_epithelial:136513685-136521335:C1qc;Large_intestine_epithelial:136513685-136521335:C1qa;Dendritic_cell:136516285-136520765:Zfp46;Dendritic_cell:136516285-136520765:6030445D17Rik;Dendritic_cell:136516285-136520765:Luzp1;Dendritic_cell:136516285-136520765:Gm12987;Dendritic_cell:136516285-136520765:Kdm1a;Dendritic_cell:136516285-136520765:C1qb;MEL:136518025-136520495:Pnrc2;MEL:136518025-136520495:Hmgcl
chr4	136510105	136521335	MEL:136518025-136520495:Lypla2;MEL:136518025-136520495:1110049F12Rik;MEL:136518025-136520495:E2f2;MEL:136518025-136520495:Zfp46;MEL:136518025-136520495:Hnrnpr;MEL:136518025-136520495:6030445D17Rik;MEL:136518025-136520495:Luzp1;MEL:136518025-136520495:Gm12987;MEL:136518025-136520495:Kdm1a;MEL:136518025-136520495:Gm12986
chr4	136568665	136570455	Large_intestine_epithelial:136568665-136570455:Srsf10;Large_intestine_epithelial:136568665-136570455:Pnrc2;Large_intestine_epithelial:136568665-136570455:Lypla2;Large_intestine_epithelial:136568665-136570455:6030445D17Rik;Large_intestine_epithelial:136568665-136570455:Luzp1;Large_intestine_epithelial:136568665-136570455:Gm12987;Large_intestine_epithelial:136568665-136570455:Kdm1a;Large_intestine_epithelial:136568665-136570455:Ephb2;Large_intestine_epithelial:136568665-136570455:C1qb;Large_intestine_epithelial:136568665-136570455:C1qc
chr4	136568665	136570455	Large_intestine_epithelial:136568665-136570455:C1qa;3T3-L1:136569185-136570455:Id3;3T3-L1:136569185-136570455:6030445D17Rik;3T3-L1:136569185-136570455:Luzp1;3T3-L1:136569185-136570455:Kdm1a;3T3-L1:136569185-136570455:Ephb2;MC3T3-E1:136569235-136570455:Tcea3;MC3T3-E1:136569235-136570455:Hnrnpr;MC3T3-E1:136569235-136570455:Luzp1;MC3T3-E1:136569235-136570455:Kdm1a
chr4	136568665	136570455	CD8+:136569425-136570455:Zfp46;CD8+:136569425-136570455:Hnrnpr;CD8+:136569425-136570455:Luzp1;CD8+:136569425-136570455:Gm12987;CD8+:136569425-136570455:Kdm1a;CD8+:136569425-136570455:Lactbl1;Dendritic_cell:136569435-136570455:Zfp46;Dendritic_cell:136569435-136570455:6030445D17Rik;Dendritic_cell:136569435-136570455:Luzp1;Dendritic_cell:136569435-136570455:Gm12987
chr4	136568665	136570455	Dendritic_cell:136569435-136570455:Kdm1a;Dendritic_cell:136569435-136570455:Lactbl1;Dendritic_cell:136569435-136570455:C1qb;Dendritic_cell:136569435-136570455:C1qc;CD4+:136569535-136570455:Gm13013;CD4+:136569535-136570455:Hnrnpr;CD4+:136569535-136570455:6030445D17Rik;CD4+:136569535-136570455:Luzp1;CD4+:136569535-136570455:Kdm1a;CD4+:136569535-136570455:Gm12986
chr4	136568665	136570455	CD4+:136569535-136570455:C1qb;CD4+:136569535-136570455:C1qc;CD4+:136569535-136570455:C1qa;Th2:136569795-136570455:Luzp1;Th2:136569795-136570455:Gm12987;Th2:136569795-136570455:Kdm1a;Th2:136569795-136570455:Gm12986;CH12:136569845-136570415:Hnrnpr;CH12:136569845-136570415:Luzp1;CH12:136569845-136570415:Gm12987
chr4	136568665	136570455	CH12:136569845-136570415:Kdm1a;CH12:136569845-136570415:Lactbl1;NKC_spleen:136569905-136570415:Zfp46;NKC_spleen:136569905-136570415:Hnrnpr;NKC_spleen:136569905-136570415:Luzp1;NKC_spleen:136569905-136570415:Gm12987;NKC_spleen:136569905-136570415:Kdm1a;NKC_spleen:136569905-136570415:Lactbl1;NKC_spleen:136569905-136570415:C1qb;NKC_spleen:136569905-136570415:C1qa
chr4	136570535	136572215	3T3-L1:136570535-136571235:Id3;3T3-L1:136570535-136571235:Hnrnpr;3T3-L1:136570535-136571235:6030445D17Rik;3T3-L1:136570535-136571235:Luzp1;3T3-L1:136570535-136571235:Kdm1a;3T3-L1:136570535-136571235:Ephb2;Large_intestine_epithelial:136570535-136572215:Srsf10;Large_intestine_epithelial:136570535-136572215:Pnrc2;Large_intestine_epithelial:136570535-136572215:Lypla2;Large_intestine_epithelial:136570535-136572215:Htr1d
chr4	136570535	136572215	Large_intestine_epithelial:136570535-136572215:6030445D17Rik;Large_intestine_epithelial:136570535-136572215:Luzp1;Large_intestine_epithelial:136570535-136572215:Gm12987;Large_intestine_epithelial:136570535-136572215:Kdm1a;Large_intestine_epithelial:136570535-136572215:Ephb2;Large_intestine_epithelial:136570535-136572215:C1qb;Large_intestine_epithelial:136570535-136572215:C1qc;Large_intestine_epithelial:136570535-136572215:C1qa;MC3T3-E1:136570535-136571255:Hnrnpr;MC3T3-E1:136570535-136571255:Luzp1
chr4	136570535	136572215	MC3T3-E1:136570535-136571255:Kdm1a;Th1:136570535-136571235:Hnrnpr;Th1:136570535-136571235:Luzp1;Th1:136570535-136571235:Gm12987;Th1:136570535-136571235:Kdm1a;Th1:136570535-136571235:Gm12986;Th1:136570535-136571235:Lactbl1;Th2:136570535-136570965:6030445D17Rik;Th2:136570535-136570965:Luzp1;Th2:136570535-136570965:Gm12987
chr4	136570535	136572215	Th2:136570535-136570965:Kdm1a;Th2:136570535-136570965:Gm12986
chr4	136577785	136578115	Heart:136577785-136578115:Tcea3;Heart:136577785-136578115:Kdm1a;Heart:136577785-136578115:Zbtb40
chr4	136580245	136592955	Prostate:136580245-136588535:Hnrnpr;Prostate:136580245-136588535:Kdm1a;Prostate:136580245-136588535:Lactbl1;Prostate:136580245-136588535:C1qb;Prostate:136580245-136588535:C1qa;G1E-ER4:136585765-136591085:Hmgcl;G1E-ER4:136585765-136591085:Gale;G1E-ER4:136585765-136591085:1110049F12Rik;G1E-ER4:136585765-136591085:Tceb3;G1E-ER4:136585765-136591085:Zfp46
chr4	136580245	136592955	G1E-ER4:136585765-136591085:Kdm1a;MEL:136587685-136589215:Pnrc2;MEL:136587685-136589215:Hmgcl;MEL:136587685-136589215:Lypla2;MEL:136587685-136589215:Rpl11;MEL:136587685-136589215:E2f2;MEL:136587685-136589215:Zfp46;MEL:136587685-136589215:Hnrnpr;MEL:136587685-136589215:6030445D17Rik;MEL:136587685-136589215:Luzp1
chr4	136580245	136592955	MEL:136587685-136589215:Gm12987;MEL:136587685-136589215:Kdm1a;MEL:136587685-136589215:Gm12986;IPSC:136588795-136592955:Kdm1a;IPSC:136588795-136592955:Ephb2
chr4	136593125	136602225	IPSC:136593125-136602225:Luzp1;IPSC:136593125-136602225:Luzp1;IPSC:136593125-136602225:Kdm1a;IPSC:136593125-136602225:Kdm1a;Th2:136597935-136599035:6030445D17Rik;Th2:136597935-136599035:Luzp1;Th2:136597935-136599035:Gm12987;Th2:136597935-136599035:Kdm1a;Th2:136597935-136599035:Gm12986;Neuron_cortical:136597955-136599195:Gm12987
chr4	136593125	136602225	Neuron_cortical:136597955-136599195:Kdm1a;Neuron_cortical:136597955-136599195:Ephb2;Neuron_cortical:136597955-136599195:C1qb;Neuron_cortical:136597955-136599195:C1qc;Neuron_cortical:136597955-136599195:C1qa;Thymus:136598105-136598635:Kdm1a;ZHBTc4:136598265-136598675:Gm12987;ZHBTc4:136598265-136598675:Kdm1a;ZHBTc4:136598265-136598675:Gm12986;ZHBTc4:136598265-136598675:Lactbl1
chr4	136593125	136602225	ZHBTc4:136598265-136598675:Ephb2;ESC_J1:136599595-136602225:Kdm1a;ESC_J1:136599595-136602225:Gm12986;3T3-L1:136599705-136602225:Luzp1;3T3-L1:136599705-136602225:Kdm1a;3T3-L1:136599705-136602225:Ephb2;MC3T3-E1:136599745-136602225:Tcea3;MC3T3-E1:136599745-136602225:6030445D17Rik;MC3T3-E1:136599745-136602225:Luzp1;MC3T3-E1:136599745-136602225:Kdm1a
chr4	136593125	136602225	Heart_E12.5:136600155-136602225:6030445D17Rik;Heart_E12.5:136600155-136602225:Kdm1a;Heart_E12.5:136600155-136602225:Lactbl1;Heart_E12.5:136600155-136602225:C1qc;G1E:136600265-136602225:Kdm1a;G1E:136600265-136602225:Lactbl1;Limb_E14.5:136600425-136602225:Gm17388;Limb_E14.5:136600425-136602225:Gm12987;Limb_E14.5:136600425-136602225:Kdm1a;Limb_E14.5:136600425-136602225:Gm12986
chr4	136593125	136602225	Limb_E14.5:136600425-136602225:Lactbl1;Lung_E14.5:136600425-136602225:6030445D17Rik;Lung_E14.5:136600425-136602225:Gm12987;Lung_E14.5:136600425-136602225:Kdm1a;Lung_E14.5:136600425-136602225:Gm12986;Cerebellum_neonate:136600475-136602225:Kdm1a;Cerebellum_neonate:136600475-136602225:Ephb2;Large_intestine_epithelial:136600485-136602225:Srsf10;Large_intestine_epithelial:136600485-136602225:Pnrc2;Large_intestine_epithelial:136600485-136602225:Hmgcl
chr4	136593125	136602225	Large_intestine_epithelial:136600485-136602225:Lypla2;Large_intestine_epithelial:136600485-136602225:2610528B01Rik;Large_intestine_epithelial:136600485-136602225:Htr1d;Large_intestine_epithelial:136600485-136602225:Kdm1a;Large_intestine_epithelial:136600485-136602225:Ephb2;Large_intestine_epithelial:136600485-136602225:C1qb;Large_intestine_epithelial:136600485-136602225:C1qa;CD4+:136600515-136602225:Gm13013;CD4+:136600515-136602225:6030445D17Rik;CD4+:136600515-136602225:Luzp1
chr4	136593125	136602225	CD4+:136600515-136602225:Kdm1a;CD4+:136600515-136602225:Gm12986;CD4+:136600515-136602225:Lactbl1;CD4+:136600515-136602225:C1qb;CD4+:136600515-136602225:C1qc;CD4+:136600515-136602225:C1qa;CD8+:136600545-136602225:Zfp46;CD8+:136600545-136602225:Hnrnpr;CD8+:136600545-136602225:Luzp1;CD8+:136600545-136602225:Kdm1a
chr4	136593125	136602225	CD8+:136600545-136602225:Lactbl1;MEL:136600815-136602225:E2f2;MEL:136600815-136602225:Zfp46;MEL:136600815-136602225:Hnrnpr;MEL:136600815-136602225:6030445D17Rik;MEL:136600815-136602225:Luzp1;MEL:136600815-136602225:Gm12987;MEL:136600815-136602225:Kdm1a;MEL:136600815-136602225:Gm12986;Cerebellum:136600905-136602225:Htr1d
chr4	136593125	136602225	Cerebellum:136600905-136602225:Kdm1a;Cerebellum:136600905-136602225:Gm12986;Cerebellum:136600905-136602225:Lactbl1;NPC:136601205-136602225:Zfp46;NPC:136601205-136602225:2610528B01Rik;NPC:136601205-136602225:9130020K20Rik;NPC:136601205-136602225:Gm17388;NPC:136601205-136602225:Luzp1;NPC:136601205-136602225:Gm12987;NPC:136601205-136602225:Kdm1a
chr4	136593125	136602225	NPC:136601205-136602225:Lactbl1;NPC:136601205-136602225:Ephb2;NPC:136601205-136602225:C1qb;NPC:136601205-136602225:C1qc;NPC:136601205-136602225:C1qa;Testis:136601215-136602225:Luzp1;Testis:136601215-136602225:Kdm1a;Brain_E14.5:136601315-136602225:Kdm1a;Brain_E14.5:136601315-136602225:Ephb2;Brain_E14.5:136601315-136602225:C1qb
chr4	136593125	136602225	Brain_E14.5:136601315-136602225:C1qc;Brain_E14.5:136601315-136602225:C1qa;Brain_E14.5:136601315-136602225:Epha8;BAT:136601325-136602225:Hnrnpr;BAT:136601325-136602225:Luzp1;BAT:136601325-136602225:Gm12986;BAT:136601325-136602225:C1qc;Neuron_cortical:136601345-136602225:Htr1d;Neuron_cortical:136601345-136602225:6030445D17Rik;Neuron_cortical:136601345-136602225:Gm12987
chr4	136593125	136602225	Neuron_cortical:136601345-136602225:Kdm1a;Neuron_cortical:136601345-136602225:Ephb2;Neuron_cortical:136601345-136602225:C1qc;Neuron_cortical:136601345-136602225:C1qa;Heart:136601465-136602225:Kdm1a;Kidney:136601485-136602225:2610528B01Rik;Kidney:136601485-136602225:Kdm1a;ESC_KH2:136601535-136602225:Gm12987;ESC_KH2:136601535-136602225:Kdm1a;ESC_KH2:136601535-136602225:Gm12986
chr4	136593125	136602225	ESC_KH2:136601535-136602225:Lactbl1;ESC_KH2:136601535-136602225:Ephb2;Placenta:136601535-136602225:Asap3;Placenta:136601535-136602225:Gm12987;Placenta:136601535-136602225:Kdm1a;Placenta:136601535-136602225:Gm12986;Placenta:136601535-136602225:Lactbl1;Placenta:136601535-136602225:C1qb;Placenta:136601535-136602225:C1qa;Forebrain_E11.5:136601555-136602225:Kdm1a
chr4	136593125	136602225	Forebrain_E11.5:136601555-136602225:Lactbl1;Forebrain_E11.5:136601555-136602225:Ephb2;Forebrain_E11.5:136601555-136602225:C1qb;Forebrain_E11.5:136601555-136602225:C1qc;Forebrain_E11.5:136601555-136602225:C1qa;Hindbrain_E11.5:136601565-136602225:Gm12987;Hindbrain_E11.5:136601565-136602225:Kdm1a;Hindbrain_E11.5:136601565-136602225:Gm12986;Hindbrain_E11.5:136601565-136602225:Lactbl1;Hindbrain_E11.5:136601565-136602225:Ephb2
chr4	136593125	136602225	Hindbrain_E11.5:136601565-136602225:C1qb;Limb_E11.5:136601565-136602225:1110049F12Rik;Limb_E11.5:136601565-136602225:Id3;Limb_E11.5:136601565-136602225:9130020K20Rik;Limb_E11.5:136601565-136602225:Luzp1;Limb_E11.5:136601565-136602225:Gm12987;Limb_E11.5:136601565-136602225:Kdm1a;Limb_E11.5:136601565-136602225:Ephb2;Limb_E11.5:136601565-136602225:C1qb;Limb_E11.5:136601565-136602225:C1qc
chr4	136593125	136602225	Limb_E11.5:136601565-136602225:Zbtb40;Limb_E11.5:136601565-136602225:Cdc42;Lung_neonate:136601705-136602225:6030445D17Rik;Lung_neonate:136601705-136602225:Gm12987;Lung_neonate:136601705-136602225:Kdm1a;Lung_neonate:136601705-136602225:Lactbl1;Forelimb_bud_embryo:136601715-136602225:Kdm1a;Stomach_neonate:136601725-136602225:Zfp46;Stomach_neonate:136601725-136602225:6030445D17Rik;Stomach_neonate:136601725-136602225:Luzp1
chr4	136593125	136602225	Stomach_neonate:136601725-136602225:Gm12987;Stomach_neonate:136601725-136602225:Lactbl1;Rib_chondrocyte_P1:136601905-136602225:Hnrnpr;Rib_chondrocyte_P1:136601905-136602225:Kdm1a;Rib_chondrocyte_P1:136601905-136602225:Gm12986;Prostate:136601915-136602225:Hnrnpr;Prostate:136601915-136602225:Luzp1;Prostate:136601915-136602225:Kdm1a;Prostate:136601915-136602225:Lactbl1;Prostate:136601915-136602225:C1qb
chr4	136593125	136602225	Prostate:136601915-136602225:C1qc;V6.5:136601915-136602225:Kdm1a;V6.5:136601915-136602225:Lactbl1;Intestine:136601935-136602225:Luzp1;Intestine:136601935-136602225:Kdm1a;Intestine:136601935-136602225:C1qa;Treg_cell:136601945-136602225:Zfp46;Treg_cell:136601945-136602225:Kdm1a;Treg_cell:136601945-136602225:Gm12986;Treg_cell:136601945-136602225:Lactbl1
chr4	136593125	136602225	Spleen:136601955-136602225:Kdm1a;ZHBTc4:136601955-136602225:Gm12987;ZHBTc4:136601955-136602225:Kdm1a;ZHBTc4:136601955-136602225:Gm12986;ZHBTc4:136601955-136602225:Lactbl1;ZHBTc4:136601955-136602225:Ephb2;416B:136601985-136602225:2610528B01Rik;416B:136601985-136602225:Gm17388;416B:136601985-136602225:Htr1d;416B:136601985-136602225:Luzp1
chr4	136593125	136602225	416B:136601985-136602225:Gm12987;416B:136601985-136602225:Kdm1a;416B:136601985-136602225:4930549C01Rik;416B:136601985-136602225:Ephb2;416B:136601985-136602225:C1qc;416B:136601985-136602225:C1qa;416B:136601985-136602225:Epha8;Brown_preadipocyte_E18.5:136602055-136602225:6030445D17Rik;Brown_preadipocyte_E18.5:136602055-136602225:Kdm1a;Bone_marrow:136602085-136602225:Kdm1a
chr4	136593125	136602225	Bone_marrow:136602085-136602225:Gm12986;Bone_marrow:136602085-136602225:Lactbl1;Cortex:136602165-136602225:Htr1d;Cortex:136602165-136602225:Kdm1a;Cortex:136602165-136602225:4930549C01Rik;Cortex:136602165-136602225:Lactbl1;Cortex:136602165-136602225:C1qc;Cortex:136602165-136602225:C1qa
chr4	136625995	136626685	Thymus:136625995-136626685:Hnrnpr;Thymus:136625995-136626685:Luzp1;Thymus:136625995-136626685:Kdm1a;Thymus:136625995-136626685:Ephb2;Thymus:136625995-136626685:C1qb;CD4+:136626115-136626685:6030445D17Rik;CD4+:136626115-136626685:Kdm1a;CD4+:136626115-136626685:Gm12986;CD4+:136626115-136626685:Lactbl1;CD4+:136626115-136626685:C1qb
chr4	136625995	136626685	CD4+:136626115-136626685:C1qc;CD4+:136626115-136626685:C1qa;Pre-pro-B:136626275-136626685:Gm12987;Pre-pro-B:136626275-136626685:Kdm1a;Pre-pro-B:136626275-136626685:Gm12986;Pre-pro-B:136626275-136626685:Ephb2
chr4	136626815	136627405	CD4+:136626815-136627345:6030445D17Rik;CD4+:136626815-136627345:Luzp1;CD4+:136626815-136627345:Kdm1a;CD4+:136626815-136627345:C1qb;CD4+:136626815-136627345:C1qc;CD4+:136626815-136627345:C1qa;Pre-pro-B:136626815-136627405:Gm12987;Pre-pro-B:136626815-136627405:Kdm1a;Pre-pro-B:136626815-136627405:Gm12986;Pre-pro-B:136626815-136627405:Ephb2
chr4	136626815	136627405	Thymus:136626815-136627315:Hnrnpr;Thymus:136626815-136627315:Luzp1;Thymus:136626815-136627315:Kdm1a;Thymus:136626815-136627315:Ephb2;Thymus:136626815-136627315:C1qb
chr4	136631135	136632085	Heart:136631135-136632085:Kdm1a;NPC:136631135-136631645:Zfp46;NPC:136631135-136631645:Hnrnpr;NPC:136631135-136631645:9130020K20Rik;NPC:136631135-136631645:Gm17388;NPC:136631135-136631645:Luzp1;NPC:136631135-136631645:Gm12987;NPC:136631135-136631645:Kdm1a;NPC:136631135-136631645:Lactbl1;NPC:136631135-136631645:Ephb2
chr4	136631135	136632085	NPC:136631135-136631645:C1qb;NPC:136631135-136631645:C1qc;NPC:136631135-136631645:C1qa
chr4	136635925	136637095	ESC_J1:136635925-136637095:Zfp46;ESC_J1:136635925-136637095:Hnrnpr;ESC_J1:136635925-136637095:6030445D17Rik;ESC_J1:136635925-136637095:Kdm1a;ESC_J1:136635925-136637095:Gm12986;Cerebellum_neonate:136636355-136637095:Luzp1;Cerebellum_neonate:136636355-136637095:Kdm1a;Cerebellum_neonate:136636355-136637095:Ephb2;Cerebellum_neonate:136636355-136637095:C1qb;Cerebellum_neonate:136636355-136637095:C1qc
chr4	136635925	136637095	Cerebellum_neonate:136636355-136637095:C1qa;Limb_E11.5:136636995-136637095:1110049F12Rik;Limb_E11.5:136636995-136637095:Zfp46;Limb_E11.5:136636995-136637095:Hnrnpr;Limb_E11.5:136636995-136637095:Luzp1;Limb_E11.5:136636995-136637095:Gm12987;Limb_E11.5:136636995-136637095:Kdm1a;Limb_E11.5:136636995-136637095:Ephb2;Limb_E11.5:136636995-136637095:C1qb;Limb_E11.5:136636995-136637095:C1qc
chr4	136635925	136637095	Limb_E11.5:136636995-136637095:C1qa
chr4	136638105	136640285	Cerebellum_neonate:136638105-136640285:Luzp1;Cerebellum_neonate:136638105-136640285:Kdm1a;Cerebellum_neonate:136638105-136640285:Ephb2;Cerebellum_neonate:136638105-136640285:C1qb;Cerebellum_neonate:136638105-136640285:C1qc;Cerebellum_neonate:136638105-136640285:C1qa;ESC_J1:136638105-136639475:Zfp46;ESC_J1:136638105-136639475:Hnrnpr;ESC_J1:136638105-136639475:6030445D17Rik;ESC_J1:136638105-136639475:Kdm1a
chr4	136638105	136640285	ESC_J1:136638105-136639475:Gm12986;Hindbrain_E11.5:136638105-136638305:Luzp1;Hindbrain_E11.5:136638105-136638305:Gm12987;Hindbrain_E11.5:136638105-136638305:Kdm1a;Hindbrain_E11.5:136638105-136638305:Gm12986;Hindbrain_E11.5:136638105-136638305:Lactbl1;Hindbrain_E11.5:136638105-136638305:Ephb2;Hindbrain_E11.5:136638105-136638305:C1qb;Hindbrain_E11.5:136638105-136638305:C1qc;Hindbrain_E11.5:136638105-136638305:C1qa
chr4	136638105	136640285	Neuron_cortical:136638105-136638495:Htr1d;Neuron_cortical:136638105-136638495:6030445D17Rik;Neuron_cortical:136638105-136638495:Luzp1;Neuron_cortical:136638105-136638495:Gm12987;Neuron_cortical:136638105-136638495:Kdm1a;Neuron_cortical:136638105-136638495:Ephb2;Neuron_cortical:136638105-136638495:C1qb;Neuron_cortical:136638105-136638495:C1qc;Neuron_cortical:136638105-136638495:C1qa;Testis:136638105-136638165:Luzp1
chr4	136638105	136640285	Testis:136638105-136638165:Kdm1a;Testis:136638105-136638165:4930549C01Rik;Testis:136638105-136638165:C1qb;Testis:136638105-136638165:C1qc;Testis:136638105-136638165:C1qa
chr4	136655425	136655905	G1E-ER4:136655425-136655905:Hmgcl;G1E-ER4:136655425-136655905:Zfp46;G1E-ER4:136655425-136655905:Hnrnpr;G1E-ER4:136655425-136655905:Kdm1a;G1E:136655425-136655905:Gm12987;G1E:136655425-136655905:Kdm1a;G1E:136655425-136655905:Lactbl1
chr4	136656065	136657395	G1E-ER4:136656065-136657395:Hmgcl;G1E-ER4:136656065-136657395:Hnrnpr;G1E-ER4:136656065-136657395:Kdm1a;G1E:136656065-136657395:Gm12987;G1E:136656065-136657395:Kdm1a
chr4	136657595	136658925	G1E-ER4:136657595-136658925:Hmgcl;G1E-ER4:136657595-136658925:Gale;G1E-ER4:136657595-136658925:Hnrnpr;G1E-ER4:136657595-136658925:Kdm1a;G1E:136657595-136658925:Gm12987;G1E:136657595-136658925:Kdm1a;G1E:136657595-136658925:Gm12986;MEL:136657655-136658825:Hmgcl;MEL:136657655-136658825:Lypla2;MEL:136657655-136658825:Hnrnpr
chr4	136657595	136658925	MEL:136657655-136658825:Luzp1;MEL:136657655-136658825:Gm12987;MEL:136657655-136658825:Kdm1a;MEL:136657655-136658825:Gm12986;MEL:136657655-136658825:Ephb2
chr4	136659075	136659555	G1E-ER4:136659075-136659555:Hmgcl;G1E-ER4:136659075-136659555:Hnrnpr;G1E-ER4:136659075-136659555:Kdm1a;G1E:136659075-136659555:Gm12987;G1E:136659075-136659555:Kdm1a;G1E:136659075-136659555:Gm12986
chr4	136659775	136660645	G1E-ER4:136659775-136660645:Hmgcl;G1E-ER4:136659775-136660645:Hnrnpr;G1E-ER4:136659775-136660645:Kdm1a;G1E:136659775-136660645:Gm12987;G1E:136659775-136660645:Kdm1a;G1E:136659775-136660645:Gm12986
chr4	136665005	136665505	MEL:136665005-136665505:Hnrnpr;MEL:136665005-136665505:6030445D17Rik;MEL:136665005-136665505:Luzp1;MEL:136665005-136665505:Gm12987;MEL:136665005-136665505:Kdm1a;MEL:136665005-136665505:Gm12986;MEL:136665005-136665505:Ephb2
chr4	136672275	136672435	MEL:136672275-136672435:Hnrnpr;MEL:136672275-136672435:6030445D17Rik;MEL:136672275-136672435:Luzp1;MEL:136672275-136672435:Gm12987;MEL:136672275-136672435:Kdm1a;MEL:136672275-136672435:Gm12986;MEL:136672275-136672435:Ephb2
chr4	136672505	136673185	MEL:136672505-136673065:Hnrnpr;MEL:136672505-136673065:6030445D17Rik;MEL:136672505-136673065:Luzp1;MEL:136672505-136673065:Gm12987;MEL:136672505-136673065:Kdm1a;MEL:136672505-136673065:Gm12986;MEL:136672505-136673065:Ephb2;ZHBTc4:136672505-136673185:Kdm1a;ZHBTc4:136672505-136673185:Gm12986;ZHBTc4:136672505-136673185:Ephb2
chr4	136684835	136687045	Limb_E11.5:136684835-136687045:1110049F12Rik;Limb_E11.5:136684835-136687045:Hnrnpr;Limb_E11.5:136684835-136687045:9130020K20Rik;Limb_E11.5:136684835-136687045:Luzp1;Limb_E11.5:136684835-136687045:Gm12987;Limb_E11.5:136684835-136687045:Kdm1a;Limb_E11.5:136684835-136687045:Ephb2;Limb_E11.5:136684835-136687045:C1qb;Limb_E11.5:136684835-136687045:C1qc;Limb_E11.5:136684835-136687045:C1qa
chr4	136688625	136691105	CH12:136688625-136689825:Luzp1;CH12:136688625-136689825:Kdm1a;CH12:136688625-136689825:Lactbl1;NPC:136689365-136691105:Gm17388;NPC:136689365-136691105:Luzp1;NPC:136689365-136691105:Gm12987;NPC:136689365-136691105:Kdm1a;NPC:136689365-136691105:Lactbl1;NPC:136689365-136691105:Ephb2;NPC:136689365-136691105:C1qb
chr4	136688625	136691105	NPC:136689365-136691105:C1qc;NPC:136689365-136691105:C1qa
chr4	136695505	136695995	Cerebellum:136695505-136695995:Luzp1;Cerebellum:136695505-136695995:Kdm1a;Cerebellum:136695505-136695995:Ephb2;Cerebellum:136695505-136695995:C1qb;Cerebellum:136695505-136695995:C1qc;Cerebellum:136695505-136695995:Epha8
chr4	136698055	136699625	NPC:136698055-136699505:Gm17388;NPC:136698055-136699505:Luzp1;NPC:136698055-136699505:Gm12987;NPC:136698055-136699505:Kdm1a;NPC:136698055-136699505:Ephb2;NPC:136698055-136699505:C1qb;NPC:136698055-136699505:C1qc;NPC:136698055-136699505:C1qa;Hindbrain_E11.5:136698415-136699625:Gm12987;Hindbrain_E11.5:136698415-136699625:Kdm1a
chr4	136698055	136699625	Hindbrain_E11.5:136698415-136699625:Ephb2;Hindbrain_E11.5:136698415-136699625:C1qb;Hindbrain_E11.5:136698415-136699625:C1qc;Hindbrain_E11.5:136698415-136699625:C1qa;Hindbrain_E11.5:136698415-136699625:Zbtb40;Brain_E14.5:136698585-136699355:Luzp1;Brain_E14.5:136698585-136699355:Kdm1a;Brain_E14.5:136698585-136699355:Ephb2;Brain_E14.5:136698585-136699355:C1qb;Brain_E14.5:136698585-136699355:C1qc
chr4	136698055	136699625	Brain_E14.5:136698585-136699355:C1qa;Brain_E14.5:136698585-136699355:Epha8;Brain_E14.5:136698585-136699355:Zbtb40
chr4	136702475	136702825	Brain_E14.5:136702475-136702825:Hnrnpr;Brain_E14.5:136702475-136702825:Luzp1;Brain_E14.5:136702475-136702825:Kdm1a;Brain_E14.5:136702475-136702825:Ephb2;Brain_E14.5:136702475-136702825:C1qb;Brain_E14.5:136702475-136702825:C1qc;Brain_E14.5:136702475-136702825:C1qa;Brain_E14.5:136702475-136702825:Epha8;Brain_E14.5:136702475-136702825:Zbtb40
chr4	136703885	136705885	Limb_E11.5:136703885-136705885:1110049F12Rik;Limb_E11.5:136703885-136705885:Id3;Limb_E11.5:136703885-136705885:Hnrnpr;Limb_E11.5:136703885-136705885:9130020K20Rik;Limb_E11.5:136703885-136705885:Luzp1;Limb_E11.5:136703885-136705885:Gm12987;Limb_E11.5:136703885-136705885:Kdm1a;Limb_E11.5:136703885-136705885:Ephb2;Limb_E11.5:136703885-136705885:C1qb;Limb_E11.5:136703885-136705885:C1qc
chr4	136703885	136705885	Limb_E11.5:136703885-136705885:C1qa;Kidney:136704215-136705585:Kdm1a;Kidney:136704215-136705585:Ephb2;Kidney:136704215-136705585:C1qb
chr4	136706155	136707905	Kidney:136706155-136707905:Kdm1a;Kidney:136706155-136707905:Ephb2;Kidney:136706155-136707905:C1qb;Kidney:136706155-136707905:C1qa
chr4	136711225	136717825	MEL:136711225-136712915:Lypla2;MEL:136711225-136712915:Hnrnpr;MEL:136711225-136712915:Luzp1;MEL:136711225-136712915:Kdm1a;MEL:136711225-136712915:Gm12986;MEL:136711225-136712915:Ephb2;MC3T3-E1:136711455-136713045:Luzp1;MC3T3-E1:136711455-136713045:Kdm1a;MC3T3-E1:136711455-136713045:Ephb2;MC3T3-E1:136711455-136713045:Zbtb40
chr4	136711225	136717825	CH12:136711985-136715625:Luzp1;CH12:136711985-136715625:Luzp1;CH12:136711985-136715625:Kdm1a;CH12:136711985-136715625:Kdm1a;Lung_neonate:136712345-136712665:Zfp46;Lung_neonate:136712345-136712665:Gm12987;Lung_neonate:136712345-136712665:Kdm1a;Lung_neonate:136712345-136712665:Lactbl1;Lung_neonate:136712345-136712665:Ephb2;Lung_neonate:136712345-136712665:C1qb
chr4	136711225	136717825	Lung_neonate:136712345-136712665:C1qc;Lung_neonate:136712345-136712665:C1qa;Pre-pro-B:136713115-136714315:Luzp1;Pre-pro-B:136713115-136714315:Gm12987;Pre-pro-B:136713115-136714315:Kdm1a;Pre-pro-B:136713115-136714315:Gm12986;Pre-pro-B:136713115-136714315:Ephb2;Thymus:136713245-136715165:Kdm1a;Thymus:136713245-136715165:Ephb2;Thymus:136713245-136715165:C1qb
chr4	136711225	136717825	Thymus:136713245-136715165:C1qc;Thymus:136713245-136715165:C1qa;Cerebellum_neonate:136715485-136717535:Luzp1;Cerebellum_neonate:136715485-136717535:Kdm1a;Cerebellum_neonate:136715485-136717535:Ephb2;Cerebellum_neonate:136715485-136717535:C1qb;Cerebellum_neonate:136715485-136717535:C1qc;Cerebellum_neonate:136715485-136717535:C1qa;Cerebellum_neonate:136715485-136717535:Epha8;Cerebellum:136715855-136717825:Luzp1
chr4	136711225	136717825	Cerebellum:136715855-136717825:Ephb2;Cerebellum:136715855-136717825:C1qb;Cerebellum:136715855-136717825:C1qc;Cerebellum:136715855-136717825:Epha8;NPC:136716265-136717685:Gm17388;NPC:136716265-136717685:Luzp1;NPC:136716265-136717685:Gm12987;NPC:136716265-136717685:Kdm1a;NPC:136716265-136717685:Ephb2;NPC:136716265-136717685:C1qb
chr4	136711225	136717825	NPC:136716265-136717685:C1qc;NPC:136716265-136717685:C1qa;NPC:136716265-136717685:Epha8;Brain_E14.5:136716355-136716775:Luzp1;Brain_E14.5:136716355-136716775:Kdm1a;Brain_E14.5:136716355-136716775:Ephb2;Brain_E14.5:136716355-136716775:C1qb;Brain_E14.5:136716355-136716775:C1qc;Brain_E14.5:136716355-136716775:C1qa;Brain_E14.5:136716355-136716775:Epha8
chr4	136711225	136717825	Brain_E14.5:136716355-136716775:Zbtb40
chr4	136719765	136721485	MEL:136719765-136720605:Lypla2;MEL:136719765-136720605:Hnrnpr;MEL:136719765-136720605:6030445D17Rik;MEL:136719765-136720605:Kdm1a;MEL:136719765-136720605:Gm12986;MEL:136719765-136720605:Ephb2;Large_intestine_epithelial:136719825-136721485:Gale;Large_intestine_epithelial:136719825-136721485:Lypla2;Large_intestine_epithelial:136719825-136721485:Tcea3;Large_intestine_epithelial:136719825-136721485:Luzp1
chr4	136719765	136721485	Large_intestine_epithelial:136719825-136721485:Kdm1a;Large_intestine_epithelial:136719825-136721485:Ephb2;Large_intestine_epithelial:136719825-136721485:C1qb;Large_intestine_epithelial:136719825-136721485:C1qc;Large_intestine_epithelial:136719825-136721485:C1qa;Stomach_neonate:136719935-136720485:6030445D17Rik;Stomach_neonate:136719935-136720485:Luzp1;Stomach_neonate:136719935-136720485:Gm12987;Stomach_neonate:136719935-136720485:Kdm1a;Stomach_neonate:136719935-136720485:C1qb
chr4	136719765	136721485	Stomach_neonate:136719935-136720485:C1qc;Stomach_neonate:136719935-136720485:C1qa
chr4	136724295	136725455	Limb_E11.5:136724295-136725405:1110049F12Rik;Limb_E11.5:136724295-136725405:Id3;Limb_E11.5:136724295-136725405:Zfp46;Limb_E11.5:136724295-136725405:Hnrnpr;Limb_E11.5:136724295-136725405:9130020K20Rik;Limb_E11.5:136724295-136725405:Luzp1;Limb_E11.5:136724295-136725405:Gm12987;Limb_E11.5:136724295-136725405:Kdm1a;Limb_E11.5:136724295-136725405:Ephb2;Limb_E11.5:136724295-136725405:C1qb
chr4	136724295	136725455	Limb_E11.5:136724295-136725405:C1qc;Limb_E11.5:136724295-136725405:C1qa;Limb_E11.5:136724295-136725405:Cdc42;Limb_E14.5:136724335-136725455:Id3;Limb_E14.5:136724335-136725455:Gm17388;Limb_E14.5:136724335-136725455:Luzp1;Limb_E14.5:136724335-136725455:Kdm1a;Limb_E14.5:136724335-136725455:Ephb2;Limb_E14.5:136724335-136725455:C1qb;Limb_E14.5:136724335-136725455:C1qc
chr4	136724295	136725455	Limb_E14.5:136724335-136725455:C1qa;MEL:136724445-136725165:Hnrnpr;MEL:136724445-136725165:Luzp1;MEL:136724445-136725165:Kdm1a;MEL:136724445-136725165:Gm12986
chr4	136726775	136737275	Kidney:136726775-136727705:Kdm1a;Kidney:136726775-136727705:Ephb2;Kidney:136726775-136727705:C1qb;Kidney:136726775-136727705:C1qa;3T3-L1:136727565-136737085:Luzp1;3T3-L1:136727565-136737085:Luzp1;3T3-L1:136727565-136737085:Luzp1;3T3-L1:136727565-136737085:Luzp1;3T3-L1:136727565-136737085:Luzp1;3T3-L1:136727565-136737085:Kdm1a
chr4	136726775	136737275	3T3-L1:136727565-136737085:Kdm1a;3T3-L1:136727565-136737085:Kdm1a;3T3-L1:136727565-136737085:Kdm1a;3T3-L1:136727565-136737085:Kdm1a;3T3-L1:136727565-136737085:Ephb2;3T3-L1:136727565-136737085:Ephb2;3T3-L1:136727565-136737085:Ephb2;3T3-L1:136727565-136737085:Ephb2;3T3-L1:136727565-136737085:Ephb2;IPSC:136728215-136735165:Luzp1
chr4	136726775	136737275	IPSC:136728215-136735165:Kdm1a;IPSC:136728215-136735165:Kdm1a;IPSC:136728215-136735165:Kdm1a;IPSC:136728215-136735165:Ephb2;IPSC:136728215-136735165:Ephb2;IPSC:136728215-136735165:Ephb2;V6.5:136728855-136734925:Kdm1a;V6.5:136728855-136734925:Kdm1a;V6.5:136728855-136734925:Kdm1a;V6.5:136728855-136734925:Ephb2
chr4	136726775	136737275	EpiLC:136728915-136732215:6030445D17Rik;EpiLC:136728915-136732215:Luzp1;EpiLC:136728915-136732215:Kdm1a;EpiLC:136728915-136732215:Epha8;Cerebellum_neonate:136729015-136735065:Luzp1;Cerebellum_neonate:136729015-136735065:Kdm1a;Cerebellum_neonate:136729015-136735065:Kdm1a;Cerebellum_neonate:136729015-136735065:Kdm1a;Cerebellum_neonate:136729015-136735065:Ephb2;Cerebellum_neonate:136729015-136735065:Ephb2
chr4	136726775	136737275	Cerebellum_neonate:136729015-136735065:Ephb2;Cerebellum_neonate:136729015-136735065:C1qb;Cerebellum_neonate:136729015-136735065:C1qb;Cerebellum_neonate:136729015-136735065:C1qb;Cerebellum_neonate:136729015-136735065:C1qc;Cerebellum_neonate:136729015-136735065:C1qc;Cerebellum_neonate:136729015-136735065:C1qc;Cerebellum_neonate:136729015-136735065:C1qa;Cerebellum_neonate:136729015-136735065:C1qa;Cerebellum_neonate:136729015-136735065:C1qa
chr4	136726775	136737275	Cerebellum_neonate:136729015-136735065:Epha8;Cerebellum_neonate:136729015-136735065:Epha8;Cerebellum_neonate:136729015-136735065:Epha8;ESC_J1:136729325-136735235:Kdm1a;ESC_J1:136729325-136735235:Kdm1a;ESC_J1:136729325-136735235:Kdm1a;ESC_J1:136729325-136735235:Kdm1a;ESC_J1:136729325-136735235:Gm12986;ESC_J1:136729325-136735235:Gm12986;ESC_J1:136729325-136735235:Gm12986
chr4	136726775	136737275	ESC_J1:136729325-136735235:Gm12986;ESC_Bruce4:136730225-136731305:Luzp1;ESC_Bruce4:136730225-136731305:Gm12987;ESC_Bruce4:136730225-136731305:Kdm1a;ESC_Bruce4:136730225-136731305:Gm12986;ESC_Bruce4:136730225-136731305:Ephb2;ESC_Bruce4:136730225-136731305:Epha8;ZHBTc4:136730385-136730945:Kdm1a;ZHBTc4:136730385-136730945:Gm12986;ZHBTc4:136730385-136730945:Ephb2
chr4	136726775	136737275	Lung_E14.5:136730545-136732125:6030445D17Rik;Lung_E14.5:136730545-136732125:Luzp1;Lung_E14.5:136730545-136732125:Gm12987;Lung_E14.5:136730545-136732125:Kdm1a;Lung_E14.5:136730545-136732125:Ephb2;Lung_E14.5:136730545-136732125:C1qb;Lung_E14.5:136730545-136732125:C1qc;Lung_E14.5:136730545-136732125:Zbtb40;Heart:136731095-136732195:Kdm1a;Heart:136731095-136732195:C1qb
chr4	136726775	136737275	Heart:136731095-136732195:C1qc;Heart:136731095-136732195:C1qa;EpiLC:136732285-136735005:6030445D17Rik;EpiLC:136732285-136735005:6030445D17Rik;EpiLC:136732285-136735005:Luzp1;EpiLC:136732285-136735005:Luzp1;EpiLC:136732285-136735005:Kdm1a;EpiLC:136732285-136735005:Kdm1a;EpiLC:136732285-136735005:Epha8;EpiLC:136732285-136735005:Epha8
chr4	136726775	136737275	Cerebellum:136732305-136737025:Asap3;Cerebellum:136732305-136737025:Luzp1;Cerebellum:136732305-136737025:Luzp1;Cerebellum:136732305-136737025:Gm12987;Cerebellum:136732305-136737025:Gm12987;Cerebellum:136732305-136737025:Gm12987;Cerebellum:136732305-136737025:Kdm1a;Cerebellum:136732305-136737025:Kdm1a;Cerebellum:136732305-136737025:Kdm1a;Cerebellum:136732305-136737025:Ephb2
chr4	136726775	136737275	Cerebellum:136732305-136737025:Ephb2;Cerebellum:136732305-136737025:Ephb2;Cerebellum:136732305-136737025:C1qb;Cerebellum:136732305-136737025:C1qb;Cerebellum:136732305-136737025:C1qb;Cerebellum:136732305-136737025:C1qc;Cerebellum:136732305-136737025:C1qc;Cerebellum:136732305-136737025:C1qc;Cerebellum:136732305-136737025:C1qa;Cerebellum:136732305-136737025:Epha8
chr4	136726775	136737275	Cerebellum:136732305-136737025:Epha8;Cerebellum:136732305-136737025:Epha8;ESC_Bruce4:136732325-136733915:Luzp1;ESC_Bruce4:136732325-136733915:Gm12987;ESC_Bruce4:136732325-136733915:Kdm1a;ESC_Bruce4:136732325-136733915:Ephb2;ESC_Bruce4:136732325-136733915:Epha8;Forebrain_E11.5:136732345-136735015:Luzp1;Forebrain_E11.5:136732345-136735015:Gm12987;Forebrain_E11.5:136732345-136735015:Gm12987
chr4	136726775	136737275	Forebrain_E11.5:136732345-136735015:Kdm1a;Forebrain_E11.5:136732345-136735015:Kdm1a;Forebrain_E11.5:136732345-136735015:Ephb2;Forebrain_E11.5:136732345-136735015:Ephb2;Forebrain_E11.5:136732345-136735015:C1qb;Forebrain_E11.5:136732345-136735015:C1qb;Forebrain_E11.5:136732345-136735015:C1qc;Forebrain_E11.5:136732345-136735015:C1qc;Forebrain_E11.5:136732345-136735015:C1qa;Forebrain_E11.5:136732345-136735015:C1qa
chr4	136726775	136737275	Forebrain_E11.5:136732345-136735015:Zbtb40;Forebrain_E11.5:136732345-136735015:Zbtb40;ZHBTc4:136732375-136733215:Kdm1a;ZHBTc4:136732375-136733215:Gm12986;ZHBTc4:136732375-136733215:Ephb2;Stomach_neonate:136732395-136733545:Luzp1;Stomach_neonate:136732395-136733545:Gm12987;Stomach_neonate:136732395-136733545:Kdm1a;Stomach_neonate:136732395-136733545:C1qb;Stomach_neonate:136732395-136733545:C1qc
chr4	136726775	136737275	Stomach_neonate:136732395-136733545:C1qa;Hindbrain_E11.5:136732435-136734955:Gm12987;Hindbrain_E11.5:136732435-136734955:Gm12987;Hindbrain_E11.5:136732435-136734955:Kdm1a;Hindbrain_E11.5:136732435-136734955:Kdm1a;Hindbrain_E11.5:136732435-136734955:Ephb2;Hindbrain_E11.5:136732435-136734955:Ephb2;Hindbrain_E11.5:136732435-136734955:C1qb;Hindbrain_E11.5:136732435-136734955:C1qb;Hindbrain_E11.5:136732435-136734955:C1qc
chr4	136726775	136737275	Hindbrain_E11.5:136732435-136734955:C1qc;Hindbrain_E11.5:136732435-136734955:C1qa;Hindbrain_E11.5:136732435-136734955:C1qa;Hindbrain_E11.5:136732435-136734955:Zbtb40;Hindbrain_E11.5:136732435-136734955:Zbtb40;Brain_E14.5:136733265-136733775:Kdm1a;Brain_E14.5:136733265-136733775:Ephb2;Brain_E14.5:136733265-136733775:C1qb;Brain_E14.5:136733265-136733775:C1qc;Brain_E14.5:136733265-136733775:C1qa
chr4	136726775	136737275	Brain_E14.5:136733265-136733775:Epha8;Brain_E14.5:136733265-136733775:Zbtb40;Brain_E14.5:136734295-136734985:Hnrnpr;Brain_E14.5:136734295-136734985:Luzp1;Brain_E14.5:136734295-136734985:Kdm1a;Brain_E14.5:136734295-136734985:Ephb2;Brain_E14.5:136734295-136734985:C1qb;Brain_E14.5:136734295-136734985:C1qc;Brain_E14.5:136734295-136734985:C1qa;Brain_E14.5:136734295-136734985:Epha8
chr4	136726775	136737275	Brain_E14.5:136734295-136734985:Zbtb40;MC3T3-E1:136735145-136737275:Luzp1;MC3T3-E1:136735145-136737275:Kdm1a;MC3T3-E1:136735145-136737275:Ephb2;MC3T3-E1:136735145-136737275:Zbtb40;Heart:136735195-136736665:C1qb;Heart:136735195-136736665:C1qc;Heart:136735195-136736665:C1qa;Heart:136735195-136736665:Zbtb40
chr4	136739625	136744885	CD4+CD8+:136739625-136744855:Zfp46;CD4+CD8+:136739625-136744855:Hnrnpr;CD4+CD8+:136739625-136744855:Kdm1a;CD4+CD8+:136739625-136744855:Gm12986;CD4+CD8+:136739625-136744855:AL671173.1;CD4+CD8+:136739625-136744855:Ephb2;CD4+CD8+:136739625-136744855:C1qb;CD4+CD8+:136739625-136744855:C1qc;CD4+CD8+:136739625-136744855:Epha8;Cerebellum:136740505-136744885:Luzp1
chr4	136739625	136744885	Cerebellum:136740505-136744885:Gm12987;Cerebellum:136740505-136744885:Kdm1a;Cerebellum:136740505-136744885:Ephb2;Cerebellum:136740505-136744885:C1qb;Cerebellum:136740505-136744885:C1qc;Cerebellum:136740505-136744885:C1qa;Cerebellum:136740505-136744885:Epha8;Heart:136740715-136743225:Kdm1a;Heart:136740715-136743225:C1qb;Heart:136740715-136743225:C1qc
chr4	136739625	136744885	Heart:136740715-136743225:C1qa;Heart:136740715-136743225:Zbtb40;Lung_E14.5:136741475-136743145:6030445D17Rik;Lung_E14.5:136741475-136743145:Gm12987;Lung_E14.5:136741475-136743145:Kdm1a;Lung_E14.5:136741475-136743145:Ephb2;Lung_E14.5:136741475-136743145:C1qb;Lung_E14.5:136741475-136743145:C1qc;Lung_E14.5:136741475-136743145:C1qa;Lung_E14.5:136741475-136743145:Zbtb40
chr4	136739625	136744885	Uterus:136741795-136743255:6030445D17Rik;Uterus:136741795-136743255:Luzp1;Uterus:136741795-136743255:Kdm1a;Uterus:136741795-136743255:Ephb2;Uterus:136741795-136743255:C1qb;Uterus:136741795-136743255:C1qc;Uterus:136741795-136743255:C1qa;NPC:136741815-136744505:Zfp46;NPC:136741815-136744505:Hnrnpr;NPC:136741815-136744505:9130020K20Rik
chr4	136739625	136744885	NPC:136741815-136744505:Luzp1;NPC:136741815-136744505:Gm12987;NPC:136741815-136744505:Kdm1a;NPC:136741815-136744505:Ephb2;NPC:136741815-136744505:C1qb;NPC:136741815-136744505:C1qc;NPC:136741815-136744505:C1qa;NPC:136741815-136744505:Zbtb40;Brain_E14.5:136741895-136742665:Hnrnpr;Brain_E14.5:136741895-136742665:Luzp1
chr4	136739625	136744885	Brain_E14.5:136741895-136742665:Kdm1a;Brain_E14.5:136741895-136742665:Ephb2;Brain_E14.5:136741895-136742665:C1qb;Brain_E14.5:136741895-136742665:C1qc;Brain_E14.5:136741895-136742665:C1qa;Brain_E14.5:136741895-136742665:Epha8;Brain_E14.5:136741895-136742665:Zbtb40;Forebrain_E11.5:136741965-136744255:Gm12987;Forebrain_E11.5:136741965-136744255:Kdm1a;Forebrain_E11.5:136741965-136744255:Ephb2
chr4	136739625	136744885	Forebrain_E11.5:136741965-136744255:C1qb;Forebrain_E11.5:136741965-136744255:C1qc;Forebrain_E11.5:136741965-136744255:C1qa;Forebrain_E11.5:136741965-136744255:Zbtb40;Limb_E11.5:136742005-136743975:1110049F12Rik;Limb_E11.5:136742005-136743975:Zfp46;Limb_E11.5:136742005-136743975:Hnrnpr;Limb_E11.5:136742005-136743975:9130020K20Rik;Limb_E11.5:136742005-136743975:Luzp1;Limb_E11.5:136742005-136743975:Gm12987
chr4	136739625	136744885	Limb_E11.5:136742005-136743975:Kdm1a;Limb_E11.5:136742005-136743975:Ephb2;Limb_E11.5:136742005-136743975:C1qb;Limb_E11.5:136742005-136743975:C1qc;Limb_E11.5:136742005-136743975:C1qa;Hindbrain_E11.5:136742165-136744505:Kdm1a;Hindbrain_E11.5:136742165-136744505:Ephb2;Hindbrain_E11.5:136742165-136744505:C1qb;Hindbrain_E11.5:136742165-136744505:C1qc;Hindbrain_E11.5:136742165-136744505:C1qa
chr4	136739625	136744885	Hindbrain_E11.5:136742165-136744505:Zbtb40;Lung_neonate:136742575-136743025:Zfp46;Lung_neonate:136742575-136743025:Gm12987;Lung_neonate:136742575-136743025:Kdm1a;Lung_neonate:136742575-136743025:Ephb2;Lung_neonate:136742575-136743025:C1qb;Lung_neonate:136742575-136743025:C1qc;Lung_neonate:136742575-136743025:C1qa
chr4	136746965	136759615	IPSC:136746965-136753195:Luzp1;IPSC:136746965-136753195:Kdm1a;IPSC:136746965-136753195:Ephb2;Lens_P1:136747685-136751085:6030445D17Rik;Lens_P1:136747685-136751085:Gm12987;Lens_P1:136747685-136751085:Kdm1a;Lens_P1:136747685-136751085:Ephb2;Lens_P1:136747685-136751085:C1qb;Lens_P1:136747685-136751085:C1qc;Lens_P1:136747685-136751085:C1qa
chr4	136746965	136759615	Lens_P1:136747685-136751085:Zbtb40;Midbrain_E11:136747965-136759215:Gm12987;Midbrain_E11:136747965-136759215:Gm12987;Midbrain_E11:136747965-136759215:Kdm1a;Midbrain_E11:136747965-136759215:Kdm1a;Midbrain_E11:136747965-136759215:Ephb2;Midbrain_E11:136747965-136759215:Ephb2;Midbrain_E11:136747965-136759215:C1qb;Midbrain_E11:136747965-136759215:C1qb;Midbrain_E11:136747965-136759215:C1qc
chr4	136746965	136759615	Midbrain_E11:136747965-136759215:C1qc;Midbrain_E11:136747965-136759215:C1qa;Midbrain_E11:136747965-136759215:C1qa;ESC_J1:136748285-136752655:6030445D17Rik;ESC_J1:136748285-136752655:Kdm1a;ESC_J1:136748285-136752655:Gm12986;Cerebellum_neonate:136748405-136758215:Luzp1;Cerebellum_neonate:136748405-136758215:Luzp1;Cerebellum_neonate:136748405-136758215:Kdm1a;Cerebellum_neonate:136748405-136758215:Kdm1a
chr4	136746965	136759615	Cerebellum_neonate:136748405-136758215:Ephb2;Cerebellum_neonate:136748405-136758215:Ephb2;Cerebellum_neonate:136748405-136758215:C1qb;Cerebellum_neonate:136748405-136758215:C1qb;Cerebellum_neonate:136748405-136758215:C1qc;Cerebellum_neonate:136748405-136758215:C1qc;Cerebellum_neonate:136748405-136758215:C1qa;Cerebellum_neonate:136748405-136758215:C1qa;Cerebellum_neonate:136748405-136758215:Epha8;Cerebellum_neonate:136748405-136758215:Epha8
chr4	136746965	136759615	Cerebellum_neonate:136748405-136758215:Zbtb40;Forebrain_E12.5:136748605-136759615:Gm12987;Forebrain_E12.5:136748605-136759615:Gm12987;Forebrain_E12.5:136748605-136759615:Kdm1a;Forebrain_E12.5:136748605-136759615:Kdm1a;Forebrain_E12.5:136748605-136759615:Ephb2;Forebrain_E12.5:136748605-136759615:Ephb2;Forebrain_E12.5:136748605-136759615:C1qb;Forebrain_E12.5:136748605-136759615:C1qb;Forebrain_E12.5:136748605-136759615:C1qc
chr4	136746965	136759615	Forebrain_E12.5:136748605-136759615:C1qc;Forebrain_E12.5:136748605-136759615:C1qa;Forebrain_E12.5:136748605-136759615:C1qa;CD4+CD8+:136748625-136752345:Zfp46;CD4+CD8+:136748625-136752345:Hnrnpr;CD4+CD8+:136748625-136752345:Luzp1;CD4+CD8+:136748625-136752345:Kdm1a;CD4+CD8+:136748625-136752345:Gm12986;CD4+CD8+:136748625-136752345:AL671173.1;CD4+CD8+:136748625-136752345:Ephb2
chr4	136746965	136759615	CD4+CD8+:136748625-136752345:C1qb;CD4+CD8+:136748625-136752345:C1qc;CD4+CD8+:136748625-136752345:Epha8;CD4+CD8+:136748625-136752345:Zbtb40;V6.5:136748635-136752665:Kdm1a;V6.5:136748635-136752665:Ephb2;NPC:136748645-136759525:Zfp46;NPC:136748645-136759525:Zfp46;NPC:136748645-136759525:Hnrnpr;NPC:136748645-136759525:Hnrnpr
chr4	136746965	136759615	NPC:136748645-136759525:9130020K20Rik;NPC:136748645-136759525:9130020K20Rik;NPC:136748645-136759525:Gm17388;NPC:136748645-136759525:Luzp1;NPC:136748645-136759525:Luzp1;NPC:136748645-136759525:Gm12987;NPC:136748645-136759525:Gm12987;NPC:136748645-136759525:Kdm1a;NPC:136748645-136759525:Kdm1a;NPC:136748645-136759525:Ephb2
chr4	136746965	136759615	NPC:136748645-136759525:Ephb2;NPC:136748645-136759525:C1qb;NPC:136748645-136759525:C1qb;NPC:136748645-136759525:C1qc;NPC:136748645-136759525:C1qc;NPC:136748645-136759525:C1qa;NPC:136748645-136759525:C1qa;NPC:136748645-136759525:Zbtb40;EpiLC:136748655-136752665:6030445D17Rik;EpiLC:136748655-136752665:Luzp1
chr4	136746965	136759615	EpiLC:136748655-136752665:Kdm1a;EpiLC:136748655-136752665:Epha8;Forebrain_E11.5:136748665-136752755:Gm12987;Forebrain_E11.5:136748665-136752755:Kdm1a;Forebrain_E11.5:136748665-136752755:Ephb2;Forebrain_E11.5:136748665-136752755:C1qb;Forebrain_E11.5:136748665-136752755:C1qc;Forebrain_E11.5:136748665-136752755:C1qa;Forebrain_E11.5:136748665-136752755:Zbtb40;Forebrain_E11.5:136748665-136752755:Gm13002
chr4	136746965	136759615	Limb_E11.5:136748665-136751825:1110049F12Rik;Limb_E11.5:136748665-136751825:Hnrnpr;Limb_E11.5:136748665-136751825:9130020K20Rik;Limb_E11.5:136748665-136751825:Luzp1;Limb_E11.5:136748665-136751825:Gm12987;Limb_E11.5:136748665-136751825:Kdm1a;Limb_E11.5:136748665-136751825:Ephb2;Limb_E11.5:136748665-136751825:C1qb;Limb_E11.5:136748665-136751825:C1qc;Limb_E11.5:136748665-136751825:C1qa
chr4	136746965	136759615	Hindbrain_E11.5:136748685-136753665:Luzp1;Hindbrain_E11.5:136748685-136753665:Gm12987;Hindbrain_E11.5:136748685-136753665:Kdm1a;Hindbrain_E11.5:136748685-136753665:Gm12986;Hindbrain_E11.5:136748685-136753665:Ephb2;Hindbrain_E11.5:136748685-136753665:C1qb;Hindbrain_E11.5:136748685-136753665:C1qc;Hindbrain_E11.5:136748685-136753665:C1qa;Thymus:136748705-136751445:Kdm1a;Thymus:136748705-136751445:Ephb2
chr4	136746965	136759615	Thymus:136748705-136751445:C1qb;Thymus:136748705-136751445:C1qc;Thymus:136748705-136751445:C1qa;Neuron_cortical:136748845-136751875:Htr1d;Neuron_cortical:136748845-136751875:6030445D17Rik;Neuron_cortical:136748845-136751875:Gm12987;Neuron_cortical:136748845-136751875:Kdm1a;Neuron_cortical:136748845-136751875:Ephb2;Neuron_cortical:136748845-136751875:C1qb;Neuron_cortical:136748845-136751875:C1qc
chr4	136746965	136759615	Neuron_cortical:136748845-136751875:C1qa;Neuron_cortical:136748845-136751875:Zbtb40;Brain_E14.5:136749545-136751415:Hnrnpr;Brain_E14.5:136749545-136751415:Luzp1;Brain_E14.5:136749545-136751415:Kdm1a;Brain_E14.5:136749545-136751415:Ephb2;Brain_E14.5:136749545-136751415:C1qb;Brain_E14.5:136749545-136751415:C1qc;Brain_E14.5:136749545-136751415:C1qa;Brain_E14.5:136749545-136751415:Epha8
chr4	136746965	136759615	Brain_E14.5:136749545-136751415:Zbtb40;ZHBTc4:136750735-136751165:6030445D17Rik;ZHBTc4:136750735-136751165:Kdm1a;ZHBTc4:136750735-136751165:Gm12986;ZHBTc4:136750735-136751165:Ephb2;Stomach_neonate:136750825-136751365:6030445D17Rik;Stomach_neonate:136750825-136751365:Luzp1;Stomach_neonate:136750825-136751365:Gm12987;Stomach_neonate:136750825-136751365:Kdm1a;Stomach_neonate:136750825-136751365:C1qb
chr4	136746965	136759615	Stomach_neonate:136750825-136751365:C1qc;Stomach_neonate:136750825-136751365:C1qa;Lens_P1:136751885-136758485:6030445D17Rik;Lens_P1:136751885-136758485:Kdm1a;Lens_P1:136751885-136758485:Ephb2;Lens_P1:136751885-136758485:C1qb;Lens_P1:136751885-136758485:C1qc;Lens_P1:136751885-136758485:C1qa;Lens_P1:136751885-136758485:Zbtb40;CD4+CD8+:136752435-136755725:Zfp46
chr4	136746965	136759615	CD4+CD8+:136752435-136755725:Kdm1a;CD4+CD8+:136752435-136755725:Gm12986;CD4+CD8+:136752435-136755725:AL671173.1;CD4+CD8+:136752435-136755725:Ephb2;CD4+CD8+:136752435-136755725:C1qb;CD4+CD8+:136752435-136755725:C1qc;CD4+CD8+:136752435-136755725:Epha8;CD4+CD8+:136752435-136755725:Zbtb40;Forebrain_E11.5:136752875-136759565:Luzp1;Forebrain_E11.5:136752875-136759565:Gm12987
chr4	136746965	136759615	Forebrain_E11.5:136752875-136759565:Kdm1a;Forebrain_E11.5:136752875-136759565:Ephb2;Forebrain_E11.5:136752875-136759565:C1qb;Forebrain_E11.5:136752875-136759565:C1qc;Forebrain_E11.5:136752875-136759565:C1qa;Forebrain_E11.5:136752875-136759565:Zbtb40;Forebrain_E11.5:136752875-136759565:Gm13002;Hindbrain_E11.5:136753885-136759275:Luzp1;Hindbrain_E11.5:136753885-136759275:Gm12987;Hindbrain_E11.5:136753885-136759275:Kdm1a
chr4	136746965	136759615	Hindbrain_E11.5:136753885-136759275:Gm12986;Hindbrain_E11.5:136753885-136759275:Ephb2;Hindbrain_E11.5:136753885-136759275:C1qb;Hindbrain_E11.5:136753885-136759275:C1qc;Hindbrain_E11.5:136753885-136759275:C1qa;Hindbrain_E11.5:136753885-136759275:Zbtb40;ESC_J1:136754085-136756625:Kdm1a;ESC_J1:136754085-136756625:Gm12986;Brain_E14.5:136754185-136758075:Zfp46;Brain_E14.5:136754185-136758075:Hnrnpr
chr4	136746965	136759615	Brain_E14.5:136754185-136758075:Luzp1;Brain_E14.5:136754185-136758075:Kdm1a;Brain_E14.5:136754185-136758075:Ephb2;Brain_E14.5:136754185-136758075:C1qb;Brain_E14.5:136754185-136758075:C1qc;Brain_E14.5:136754185-136758075:C1qa;Brain_E14.5:136754185-136758075:Epha8;Brain_E14.5:136754185-136758075:Zbtb40;Limb_E11.5:136754185-136756575:1110049F12Rik;Limb_E11.5:136754185-136756575:Zfp46
chr4	136746965	136759615	Limb_E11.5:136754185-136756575:Hnrnpr;Limb_E11.5:136754185-136756575:9130020K20Rik;Limb_E11.5:136754185-136756575:Luzp1;Limb_E11.5:136754185-136756575:Gm12987;Limb_E11.5:136754185-136756575:Kdm1a;Limb_E11.5:136754185-136756575:Ephb2;Limb_E11.5:136754185-136756575:C1qb;Limb_E11.5:136754185-136756575:C1qc;Limb_E11.5:136754185-136756575:C1qa;EpiLC:136754255-136757845:Luzp1
chr4	136746965	136759615	EpiLC:136754255-136757845:Kdm1a;EpiLC:136754255-136757845:Epha8;Limb_E14.5:136754275-136756405:Luzp1;Limb_E14.5:136754275-136756405:Kdm1a;Limb_E14.5:136754275-136756405:Ephb2;Limb_E14.5:136754275-136756405:C1qb;Limb_E14.5:136754275-136756405:C1qc;Limb_E14.5:136754275-136756405:C1qa;V6.5:136754695-136756125:Luzp1;V6.5:136754695-136756125:Kdm1a
chr4	136746965	136759615	V6.5:136754695-136756125:Ephb2;Lung_E14.5:136754845-136756455:6030445D17Rik;Lung_E14.5:136754845-136756455:Gm12987;Lung_E14.5:136754845-136756455:Kdm1a;Lung_E14.5:136754845-136756455:Gm12986;Lung_E14.5:136754845-136756455:Ephb2;Lung_E14.5:136754845-136756455:C1qb;Lung_E14.5:136754845-136756455:C1qc;Lung_E14.5:136754845-136756455:Zbtb40;ZHBTc4:136755195-136755855:Luzp1
chr4	136746965	136759615	ZHBTc4:136755195-136755855:Kdm1a;ZHBTc4:136755195-136755855:Gm12986;ZHBTc4:136755195-136755855:Ephb2;Stomach_neonate:136755265-136756265:6030445D17Rik;Stomach_neonate:136755265-136756265:Luzp1;Stomach_neonate:136755265-136756265:Gm12987;Stomach_neonate:136755265-136756265:Kdm1a;Stomach_neonate:136755265-136756265:C1qb;Stomach_neonate:136755265-136756265:C1qc;Stomach_neonate:136755265-136756265:C1qa
chr4	136746965	136759615	Lung_neonate:136755275-136756005:Zfp46;Lung_neonate:136755275-136756005:6030445D17Rik;Lung_neonate:136755275-136756005:Luzp1;Lung_neonate:136755275-136756005:Gm12987;Lung_neonate:136755275-136756005:Kdm1a;Lung_neonate:136755275-136756005:C1qb;Lung_neonate:136755275-136756005:C1qc;Lung_neonate:136755275-136756005:C1qa
chr4	136760285	136767765	Large_intestine_epithelial:136760285-136766685:Kdm1a;Large_intestine_epithelial:136760285-136766685:Ephb2;Large_intestine_epithelial:136760285-136766685:C1qb;Large_intestine_epithelial:136760285-136766685:C1qc;Large_intestine_epithelial:136760285-136766685:C1qa;Large_intestine_epithelial:136760285-136766685:Zbtb40;Limb_E11.5:136760285-136764165:Zfp46;Limb_E11.5:136760285-136764165:Hnrnpr;Limb_E11.5:136760285-136764165:9130020K20Rik;Limb_E11.5:136760285-136764165:Luzp1
chr4	136760285	136767765	Limb_E11.5:136760285-136764165:Gm12987;Limb_E11.5:136760285-136764165:Kdm1a;Limb_E11.5:136760285-136764165:Ephb2;Limb_E11.5:136760285-136764165:C1qb;Limb_E11.5:136760285-136764165:C1qc;Limb_E11.5:136760285-136764165:C1qa;Limb_E11.5:136760285-136764165:Zbtb40;IPSC:136760535-136767765:Kdm1a;IPSC:136760535-136767765:Ephb2;Forelimb_bud_embryo:136760655-136763325:Kdm1a
chr4	136760285	136767765	Forelimb_bud_embryo:136760655-136763325:Ephb2;Forelimb_bud_embryo:136760655-136763325:C1qb;Forelimb_bud_embryo:136760655-136763325:C1qc;Forelimb_bud_embryo:136760655-136763325:C1qa;Forebrain_E11.5:136760755-136763165:Luzp1;Forebrain_E11.5:136760755-136763165:Gm12987;Forebrain_E11.5:136760755-136763165:Kdm1a;Forebrain_E11.5:136760755-136763165:Ephb2;Forebrain_E11.5:136760755-136763165:C1qb;Forebrain_E11.5:136760755-136763165:C1qc
chr4	136760285	136767765	Forebrain_E11.5:136760755-136763165:C1qa;Forebrain_E11.5:136760755-136763165:Zbtb40;Forebrain_E11.5:136760755-136763165:Gm13002;ESC_J1:136760815-136767435:Kdm1a;ESC_J1:136760815-136767435:Gm12986;Limb_E14.5:136760955-136762505:Hnrnpr;Limb_E14.5:136760955-136762505:Kdm1a;Limb_E14.5:136760955-136762505:Ephb2;Limb_E14.5:136760955-136762505:C1qb;Limb_E14.5:136760955-136762505:C1qc
chr4	136760285	136767765	Limb_E14.5:136760955-136762505:C1qa;Limb_E14.5:136760955-136762505:Zbtb40;Hindbrain_E11.5:136761245-136762425:Gm12987;Hindbrain_E11.5:136761245-136762425:Kdm1a;Hindbrain_E11.5:136761245-136762425:Gm12986;Hindbrain_E11.5:136761245-136762425:Lactbl1;Hindbrain_E11.5:136761245-136762425:Ephb2;Hindbrain_E11.5:136761245-136762425:C1qb;Hindbrain_E11.5:136761245-136762425:C1qc;Hindbrain_E11.5:136761245-136762425:C1qa
chr4	136760285	136767765	Uterus:136761625-136762755:6030445D17Rik;Uterus:136761625-136762755:Luzp1;Uterus:136761625-136762755:Kdm1a;Uterus:136761625-136762755:Ephb2;Uterus:136761625-136762755:C1qb;Uterus:136761625-136762755:C1qc;Uterus:136761625-136762755:C1qa
chr4	136771635	136774575	Forebrain_E11.5:136771635-136774575:Gm12987;Forebrain_E11.5:136771635-136774575:Kdm1a;Forebrain_E11.5:136771635-136774575:Ephb2;Forebrain_E11.5:136771635-136774575:C1qb;Forebrain_E11.5:136771635-136774575:C1qc;Forebrain_E11.5:136771635-136774575:C1qa;Forebrain_E11.5:136771635-136774575:Zbtb40;Forebrain_E11.5:136771635-136774575:Gm13002;Forebrain_E12.5:136771635-136774575:Kdm1a;Forebrain_E12.5:136771635-136774575:Ephb2
chr4	136771635	136774575	Forebrain_E12.5:136771635-136774575:C1qb;Forebrain_E12.5:136771635-136774575:C1qc;Forebrain_E12.5:136771635-136774575:C1qa;NPC:136771635-136774575:Hnrnpr;NPC:136771635-136774575:Luzp1;NPC:136771635-136774575:Gm12987;NPC:136771635-136774575:Kdm1a;NPC:136771635-136774575:Ephb2;NPC:136771635-136774575:C1qb;NPC:136771635-136774575:C1qc
chr4	136771635	136774575	NPC:136771635-136774575:C1qa;NPC:136771635-136774575:Zbtb40;Lens_P1:136771685-136774575:6030445D17Rik;Lens_P1:136771685-136774575:Gm12987;Lens_P1:136771685-136774575:Kdm1a;Lens_P1:136771685-136774575:Ephb2;Lens_P1:136771685-136774575:C1qb;Lens_P1:136771685-136774575:C1qc;Lens_P1:136771685-136774575:C1qa;Lens_P1:136771685-136774575:Zbtb40
chr4	136771635	136774575	Hindbrain_E11.5:136772085-136774575:Gm12987;Hindbrain_E11.5:136772085-136774575:Kdm1a;Hindbrain_E11.5:136772085-136774575:Gm12986;Hindbrain_E11.5:136772085-136774575:Ephb2;Hindbrain_E11.5:136772085-136774575:C1qb;Hindbrain_E11.5:136772085-136774575:C1qc;Hindbrain_E11.5:136772085-136774575:C1qa;Hindbrain_E11.5:136772085-136774575:Zbtb40;Brain_E14.5:136772135-136774005:Hnrnpr;Brain_E14.5:136772135-136774005:Luzp1
chr4	136771635	136774575	Brain_E14.5:136772135-136774005:Kdm1a;Brain_E14.5:136772135-136774005:Ephb2;Brain_E14.5:136772135-136774005:C1qb;Brain_E14.5:136772135-136774005:C1qc;Brain_E14.5:136772135-136774005:C1qa;Brain_E14.5:136772135-136774005:Epha8;Brain_E14.5:136772135-136774005:Zbtb40;Limb_E11.5:136772175-136774175:Hnrnpr;Limb_E11.5:136772175-136774175:9130020K20Rik;Limb_E11.5:136772175-136774175:Luzp1
chr4	136771635	136774575	Limb_E11.5:136772175-136774175:Gm12987;Limb_E11.5:136772175-136774175:Kdm1a;Limb_E11.5:136772175-136774175:Ephb2;Limb_E11.5:136772175-136774175:C1qb;Limb_E11.5:136772175-136774175:C1qc;Limb_E11.5:136772175-136774175:C1qa;Limb_E11.5:136772175-136774175:Zbtb40;Limb_E11.5:136772175-136774175:Cdc42;CH12:136772235-136773035:Luzp1;CH12:136772235-136773035:Kdm1a
chr4	136771635	136774575	CH12:136772235-136773035:Gm13002
chr4	136774635	136788865	Lens_P1:136774635-136779285:6030445D17Rik;Lens_P1:136774635-136779285:Gm12987;Lens_P1:136774635-136779285:Kdm1a;Lens_P1:136774635-136779285:Ephb2;Lens_P1:136774635-136779285:C1qb;Lens_P1:136774635-136779285:C1qc;Lens_P1:136774635-136779285:C1qa;Lens_P1:136774635-136779285:Zbtb40;NPC:136774635-136785155:Hnrnpr;NPC:136774635-136785155:Hnrnpr
chr4	136774635	136788865	NPC:136774635-136785155:Luzp1;NPC:136774635-136785155:Luzp1;NPC:136774635-136785155:Gm12987;NPC:136774635-136785155:Gm12987;NPC:136774635-136785155:Kdm1a;NPC:136774635-136785155:Kdm1a;NPC:136774635-136785155:Ephb2;NPC:136774635-136785155:Ephb2;NPC:136774635-136785155:C1qb;NPC:136774635-136785155:C1qb
chr4	136774635	136788865	NPC:136774635-136785155:C1qc;NPC:136774635-136785155:C1qc;NPC:136774635-136785155:C1qa;NPC:136774635-136785155:C1qa;NPC:136774635-136785155:Zbtb40;NPC:136774635-136785155:Zbtb40;Cerebellum_neonate:136775135-136788865:Kdm1a;Cerebellum_neonate:136775135-136788865:Kdm1a;Cerebellum_neonate:136775135-136788865:Kdm1a;Cerebellum_neonate:136775135-136788865:Gm12986
chr4	136774635	136788865	Cerebellum_neonate:136775135-136788865:Gm12986;Cerebellum_neonate:136775135-136788865:Ephb2;Cerebellum_neonate:136775135-136788865:Ephb2;Cerebellum_neonate:136775135-136788865:Ephb2;Cerebellum_neonate:136775135-136788865:C1qb;Cerebellum_neonate:136775135-136788865:C1qb;Cerebellum_neonate:136775135-136788865:C1qb;Cerebellum_neonate:136775135-136788865:C1qc;Cerebellum_neonate:136775135-136788865:C1qc;Cerebellum_neonate:136775135-136788865:C1qc
chr4	136774635	136788865	Cerebellum_neonate:136775135-136788865:C1qa;Cerebellum_neonate:136775135-136788865:C1qa;Cerebellum_neonate:136775135-136788865:C1qa;Cerebellum_neonate:136775135-136788865:Epha8;Cerebellum_neonate:136775135-136788865:Epha8;Cerebellum_neonate:136775135-136788865:Epha8;Cerebellum_neonate:136775135-136788865:Zbtb40;Cerebellum_neonate:136775135-136788865:Zbtb40;Cerebellum_neonate:136775135-136788865:Zbtb40;Hindbrain_E11.5:136775985-136777705:Kdm1a
chr4	136774635	136788865	Hindbrain_E11.5:136775985-136777705:Gm12986;Hindbrain_E11.5:136775985-136777705:Ephb2;Hindbrain_E11.5:136775985-136777705:C1qb;Hindbrain_E11.5:136775985-136777705:C1qc;Hindbrain_E11.5:136775985-136777705:C1qa;Hindbrain_E11.5:136775985-136777705:Zbtb40;Limb_E14.5:136776025-136777665:Hnrnpr;Limb_E14.5:136776025-136777665:Luzp1;Limb_E14.5:136776025-136777665:Kdm1a;Limb_E14.5:136776025-136777665:Ephb2
chr4	136774635	136788865	Limb_E14.5:136776025-136777665:C1qb;Limb_E14.5:136776025-136777665:C1qc;Limb_E14.5:136776025-136777665:C1qa;Limb_E14.5:136776025-136777665:Epha8;Lung_E14.5:136776025-136777335:6030445D17Rik;Lung_E14.5:136776025-136777335:Gm12987;Lung_E14.5:136776025-136777335:Kdm1a;Lung_E14.5:136776025-136777335:Gm12986;Lung_E14.5:136776025-136777335:Ephb2;Lung_E14.5:136776025-136777335:C1qb
chr4	136774635	136788865	Lung_E14.5:136776025-136777335:C1qc;Lung_E14.5:136776025-136777335:Zbtb40;Forebrain_E11.5:136776135-136778025:Gm12987;Forebrain_E11.5:136776135-136778025:Kdm1a;Forebrain_E11.5:136776135-136778025:Ephb2;Forebrain_E11.5:136776135-136778025:C1qb;Forebrain_E11.5:136776135-136778025:C1qc;Forebrain_E11.5:136776135-136778025:C1qa;Forebrain_E11.5:136776135-136778025:Zbtb40;Stomach_neonate:136776285-136777365:6030445D17Rik
chr4	136774635	136788865	Stomach_neonate:136776285-136777365:Luzp1;Stomach_neonate:136776285-136777365:Gm12987;Stomach_neonate:136776285-136777365:Kdm1a;Stomach_neonate:136776285-136777365:C1qb;Stomach_neonate:136776285-136777365:C1qc;Stomach_neonate:136776285-136777365:C1qa;ZHBTc4:136776345-136777195:Kdm1a;ZHBTc4:136776345-136777195:Gm12986;ZHBTc4:136776345-136777195:Ephb2;3T3-L1:136779605-136785335:Luzp1
chr4	136774635	136788865	3T3-L1:136779605-136785335:Kdm1a;3T3-L1:136779605-136785335:Ephb2;Limb_E14.5:136779605-136784405:Hnrnpr;Limb_E14.5:136779605-136784405:Luzp1;Limb_E14.5:136779605-136784405:Kdm1a;Limb_E14.5:136779605-136784405:Ephb2;Limb_E14.5:136779605-136784405:C1qb;Limb_E14.5:136779605-136784405:C1qc;Limb_E14.5:136779605-136784405:C1qa;Cerebellum:136780145-136784515:Kdm1a
chr4	136774635	136788865	Cerebellum:136780145-136784515:Ephb2;Cerebellum:136780145-136784515:C1qb;Cerebellum:136780145-136784515:C1qc;Cerebellum:136780145-136784515:Epha8;Cerebellum:136780145-136784515:Zbtb40;MC3T3-E1:136780145-136785165:Luzp1;MC3T3-E1:136780145-136785165:Kdm1a;MC3T3-E1:136780145-136785165:Ephb2;MC3T3-E1:136780145-136785165:Zbtb40;Limb_E11.5:136783155-136784665:Hnrnpr
chr4	136774635	136788865	Limb_E11.5:136783155-136784665:9130020K20Rik;Limb_E11.5:136783155-136784665:Luzp1;Limb_E11.5:136783155-136784665:Gm12987;Limb_E11.5:136783155-136784665:Kdm1a;Limb_E11.5:136783155-136784665:Ephb2;Limb_E11.5:136783155-136784665:C1qb;Limb_E11.5:136783155-136784665:C1qc;Limb_E11.5:136783155-136784665:C1qa;Limb_E11.5:136783155-136784665:Cdc42;Limb_E11.5:136785805-136787945:Hnrnpr
chr4	136774635	136788865	Limb_E11.5:136785805-136787945:9130020K20Rik;Limb_E11.5:136785805-136787945:Luzp1;Limb_E11.5:136785805-136787945:Gm12987;Limb_E11.5:136785805-136787945:Kdm1a;Limb_E11.5:136785805-136787945:Ephb2;Limb_E11.5:136785805-136787945:C1qb;Limb_E11.5:136785805-136787945:C1qc;Limb_E11.5:136785805-136787945:C1qa;Forebrain_E11.5:136785955-136788235:6030445D17Rik;Forebrain_E11.5:136785955-136788235:Luzp1
chr4	136774635	136788865	Forebrain_E11.5:136785955-136788235:Gm12987;Forebrain_E11.5:136785955-136788235:Kdm1a;Forebrain_E11.5:136785955-136788235:Ephb2;Forebrain_E11.5:136785955-136788235:C1qb;Forebrain_E11.5:136785955-136788235:C1qc;Forebrain_E11.5:136785955-136788235:C1qa;Forebrain_E11.5:136785955-136788235:Zbtb40;Hindbrain_E11.5:136786705-136787945:Gm12987;Hindbrain_E11.5:136786705-136787945:Kdm1a;Hindbrain_E11.5:136786705-136787945:Gm12986
chr4	136774635	136788865	Hindbrain_E11.5:136786705-136787945:Ephb2;Hindbrain_E11.5:136786705-136787945:C1qb;Hindbrain_E11.5:136786705-136787945:C1qc;Hindbrain_E11.5:136786705-136787945:C1qa
chr4	136791475	136796005	Cerebellum:136791475-136795495:Ephb2;Cerebellum:136791475-136795495:C1qb;Cerebellum:136791475-136795495:C1qc;Cerebellum:136791475-136795495:C1qa;Cerebellum:136791475-136795495:Epha8;Cerebellum:136791475-136795495:Zbtb40;Neuron_cortical:136792345-136795205:Htr1d;Neuron_cortical:136792345-136795205:6030445D17Rik;Neuron_cortical:136792345-136795205:Luzp1;Neuron_cortical:136792345-136795205:Gm12987
chr4	136791475	136796005	Neuron_cortical:136792345-136795205:Kdm1a;Neuron_cortical:136792345-136795205:Ephb2;Neuron_cortical:136792345-136795205:C1qb;Neuron_cortical:136792345-136795205:C1qc;Neuron_cortical:136792345-136795205:C1qa;Neuron_cortical:136792345-136795205:Epha8;Neuron_cortical:136792345-136795205:Zbtb40;Cerebellum_neonate:136792435-136796005:Kdm1a;Cerebellum_neonate:136792435-136796005:Ephb2;Cerebellum_neonate:136792435-136796005:C1qb
chr4	136791475	136796005	Cerebellum_neonate:136792435-136796005:C1qc;Cerebellum_neonate:136792435-136796005:C1qa;Cerebellum_neonate:136792435-136796005:Epha8;Cerebellum_neonate:136792435-136796005:Zbtb40;Brain_E14.5:136793405-136793715:Hnrnpr;Brain_E14.5:136793405-136793715:Kdm1a;Brain_E14.5:136793405-136793715:Ephb2;Brain_E14.5:136793405-136793715:C1qb;Brain_E14.5:136793405-136793715:C1qc;Brain_E14.5:136793405-136793715:C1qa
chr4	136791475	136796005	Brain_E14.5:136793405-136793715:Epha8;Brain_E14.5:136793405-136793715:Zbtb40
chr4	136797325	136798475	Limb_E11.5:136797325-136798475:Hnrnpr;Limb_E11.5:136797325-136798475:9130020K20Rik;Limb_E11.5:136797325-136798475:Luzp1;Limb_E11.5:136797325-136798475:Gm12987;Limb_E11.5:136797325-136798475:Kdm1a;Limb_E11.5:136797325-136798475:Ephb2;Limb_E11.5:136797325-136798475:C1qb;Limb_E11.5:136797325-136798475:C1qc;Limb_E11.5:136797325-136798475:C1qa;Limb_E11.5:136797325-136798475:Zbtb40
chr4	136799685	136810385	Large_intestine_epithelial:136799685-136806285:Kdm1a;Large_intestine_epithelial:136799685-136806285:Ephb2;Large_intestine_epithelial:136799685-136806285:C1qb;Large_intestine_epithelial:136799685-136806285:C1qc;Large_intestine_epithelial:136799685-136806285:C1qa;Large_intestine_epithelial:136799685-136806285:Zbtb40;IPSC:136800415-136809105:Kdm1a;IPSC:136800415-136809105:Ephb2;IPSC:136800415-136809105:Ephb2;Prostate:136800505-136805205:Ephb2
chr4	136799685	136810385	Prostate:136800505-136805205:C1qb;Prostate:136800505-136805205:C1qc;Prostate:136800505-136805205:C1qa;Prostate:136800505-136805205:Zbtb40;Kidney:136804045-136805515:Kdm1a;Kidney:136804045-136805515:Ephb2;Kidney:136804045-136805515:C1qb;Kidney:136804045-136805515:C1qc;Kidney:136804045-136805515:C1qa;MC3T3-E1:136804395-136809595:Luzp1
chr4	136799685	136810385	MC3T3-E1:136804395-136809595:Luzp1;MC3T3-E1:136804395-136809595:Kdm1a;MC3T3-E1:136804395-136809595:Kdm1a;MC3T3-E1:136804395-136809595:Ephb2;MC3T3-E1:136804395-136809595:Ephb2;MC3T3-E1:136804395-136809595:Zbtb40;MC3T3-E1:136804395-136809595:Zbtb40;3T3-L1:136804605-136809685:Luzp1;3T3-L1:136804605-136809685:Kdm1a;3T3-L1:136804605-136809685:Ephb2
chr4	136799685	136810385	3T3-L1:136804605-136809685:Ephb2;Th1:136805985-136810385:Gm12987;Th1:136805985-136810385:Kdm1a;Th1:136805985-136810385:Ephb2;Th1:136805985-136810385:Zbtb40;Lung_E14.5:136806005-136807305:6030445D17Rik;Lung_E14.5:136806005-136807305:Luzp1;Lung_E14.5:136806005-136807305:Gm12987;Lung_E14.5:136806005-136807305:Kdm1a;Lung_E14.5:136806005-136807305:Ephb2
chr4	136799685	136810385	Lung_E14.5:136806005-136807305:C1qb;Lung_E14.5:136806005-136807305:C1qc;Lung_E14.5:136806005-136807305:Zbtb40;Limb_E14.5:136806275-136809085:Kdm1a;Limb_E14.5:136806275-136809085:Ephb2;Limb_E14.5:136806275-136809085:C1qb;Limb_E14.5:136806275-136809085:C1qc;Limb_E14.5:136806275-136809085:C1qa;Limb_E14.5:136806275-136809085:Epha8;Limb_E11.5:136806335-136809075:Zfp46
chr4	136799685	136810385	Limb_E11.5:136806335-136809075:Hnrnpr;Limb_E11.5:136806335-136809075:9130020K20Rik;Limb_E11.5:136806335-136809075:Luzp1;Limb_E11.5:136806335-136809075:Gm12987;Limb_E11.5:136806335-136809075:Kdm1a;Limb_E11.5:136806335-136809075:Ephb2;Limb_E11.5:136806335-136809075:C1qb;Limb_E11.5:136806335-136809075:C1qc;Limb_E11.5:136806335-136809075:C1qa;Limb_E11.5:136806335-136809075:Zbtb40
chr4	136799685	136810385	Forebrain_E11.5:136806735-136809565:Luzp1;Forebrain_E11.5:136806735-136809565:Gm12987;Forebrain_E11.5:136806735-136809565:Kdm1a;Forebrain_E11.5:136806735-136809565:Ephb2;Forebrain_E11.5:136806735-136809565:C1qb;Forebrain_E11.5:136806735-136809565:C1qc;Forebrain_E11.5:136806735-136809565:C1qa;Forebrain_E11.5:136806735-136809565:Zbtb40;Hindbrain_E11.5:136806935-136808205:Gm12987;Hindbrain_E11.5:136806935-136808205:Kdm1a
chr4	136799685	136810385	Hindbrain_E11.5:136806935-136808205:Ephb2;Hindbrain_E11.5:136806935-136808205:C1qb;Hindbrain_E11.5:136806935-136808205:C1qc;Hindbrain_E11.5:136806935-136808205:C1qa;Hindbrain_E11.5:136806935-136808205:Zbtb40;Thymus:136807235-136808945:Ephb2;Thymus:136807235-136808945:C1qb;Thymus:136807235-136808945:C1qc;Thymus:136807235-136808945:C1qa;Th2:136807355-136809105:Gm12987
chr4	136799685	136810385	Th2:136807355-136809105:Gm12986;Th2:136807355-136809105:Ephb2;Th2:136807355-136809105:Zbtb40;Lens_P1:136807485-136809485:6030445D17Rik;Lens_P1:136807485-136809485:Gm12987;Lens_P1:136807485-136809485:Kdm1a;Lens_P1:136807485-136809485:Ephb2;Lens_P1:136807485-136809485:C1qb;Lens_P1:136807485-136809485:C1qc;Lens_P1:136807485-136809485:C1qa
chr4	136799685	136810385	Lens_P1:136807485-136809485:Zbtb40
chr4	136816475	136835765	CH12:136816475-136817285:Luzp1;CH12:136816475-136817285:Kdm1a;CH12:136816475-136817285:Ephb2;CH12:136816475-136817285:C1qb;CH12:136816475-136817285:Gm13002;Lens_P1:136816485-136822685:6030445D17Rik;Lens_P1:136816485-136822685:6030445D17Rik;Lens_P1:136816485-136822685:Gm12987;Lens_P1:136816485-136822685:Gm12987;Lens_P1:136816485-136822685:Kdm1a
chr4	136816475	136835765	Lens_P1:136816485-136822685:Kdm1a;Lens_P1:136816485-136822685:Ephb2;Lens_P1:136816485-136822685:Ephb2;Lens_P1:136816485-136822685:C1qb;Lens_P1:136816485-136822685:C1qb;Lens_P1:136816485-136822685:C1qc;Lens_P1:136816485-136822685:C1qc;Lens_P1:136816485-136822685:C1qa;Lens_P1:136816485-136822685:C1qa;Lens_P1:136816485-136822685:Zbtb40
chr4	136816475	136835765	Lens_P1:136816485-136822685:Zbtb40;Lung_E14.5:136816525-136817575:6030445D17Rik;Lung_E14.5:136816525-136817575:Luzp1;Lung_E14.5:136816525-136817575:Gm12987;Lung_E14.5:136816525-136817575:Kdm1a;Lung_E14.5:136816525-136817575:Ephb2;Lung_E14.5:136816525-136817575:C1qb;Lung_E14.5:136816525-136817575:C1qc;Lung_E14.5:136816525-136817575:Zbtb40;Brain_E14.5:136816595-136817075:Hnrnpr
chr4	136816475	136835765	Brain_E14.5:136816595-136817075:Kdm1a;Brain_E14.5:136816595-136817075:Ephb2;Brain_E14.5:136816595-136817075:C1qb;Brain_E14.5:136816595-136817075:C1qc;Brain_E14.5:136816595-136817075:C1qa;Brain_E14.5:136816595-136817075:Epha8;Brain_E14.5:136816595-136817075:Zbtb40;Forebrain_E12.5:136819525-136823965:Gm12987;Forebrain_E12.5:136819525-136823965:Kdm1a;Forebrain_E12.5:136819525-136823965:Ephb2
chr4	136816475	136835765	Forebrain_E12.5:136819525-136823965:C1qb;Forebrain_E12.5:136819525-136823965:C1qc;Forebrain_E12.5:136819525-136823965:C1qa;Cerebellum:136819555-136835765:Ephb2;Cerebellum:136819555-136835765:Ephb2;Cerebellum:136819555-136835765:C1qb;Cerebellum:136819555-136835765:C1qb;Cerebellum:136819555-136835765:C1qc;Cerebellum:136819555-136835765:C1qc;Cerebellum:136819555-136835765:C1qa
chr4	136816475	136835765	Cerebellum:136819555-136835765:C1qa;Cerebellum:136819555-136835765:Epha8;Cerebellum:136819555-136835765:Epha8;Cerebellum:136819555-136835765:Zbtb40;Cerebellum:136819555-136835765:Zbtb40;Cerebellum:136819555-136835765:Cdc42;Cerebellum_neonate:136819625-136835765:Kdm1a;Cerebellum_neonate:136819625-136835765:Kdm1a;Cerebellum_neonate:136819625-136835765:Ephb2;Cerebellum_neonate:136819625-136835765:Ephb2
chr4	136816475	136835765	Cerebellum_neonate:136819625-136835765:C1qb;Cerebellum_neonate:136819625-136835765:C1qb;Cerebellum_neonate:136819625-136835765:C1qc;Cerebellum_neonate:136819625-136835765:C1qc;Cerebellum_neonate:136819625-136835765:C1qa;Cerebellum_neonate:136819625-136835765:Epha8;Cerebellum_neonate:136819625-136835765:Epha8;Cerebellum_neonate:136819625-136835765:Zbtb40;Cerebellum_neonate:136819625-136835765:Zbtb40;Forebrain_E11.5:136819665-136821255:Luzp1
chr4	136816475	136835765	Forebrain_E11.5:136819665-136821255:Gm12987;Forebrain_E11.5:136819665-136821255:Kdm1a;Forebrain_E11.5:136819665-136821255:Ephb2;Forebrain_E11.5:136819665-136821255:C1qb;Forebrain_E11.5:136819665-136821255:C1qc;Forebrain_E11.5:136819665-136821255:C1qa;Forebrain_E11.5:136819665-136821255:Zbtb40;Hindbrain_E11.5:136819665-136821115:Kdm1a;Hindbrain_E11.5:136819665-136821115:Ephb2;Hindbrain_E11.5:136819665-136821115:C1qb
chr4	136816475	136835765	Hindbrain_E11.5:136819665-136821115:C1qc;Hindbrain_E11.5:136819665-136821115:C1qa;Brain_E14.5:136819705-136820925:Hnrnpr;Brain_E14.5:136819705-136820925:Kdm1a;Brain_E14.5:136819705-136820925:Ephb2;Brain_E14.5:136819705-136820925:C1qb;Brain_E14.5:136819705-136820925:C1qc;Brain_E14.5:136819705-136820925:C1qa;Brain_E14.5:136819705-136820925:Epha8;Brain_E14.5:136819705-136820925:Zbtb40
chr4	136816475	136835765	Large_intestine_epithelial:136824485-136835765:Kdm1a;Large_intestine_epithelial:136824485-136835765:Ephb2;Large_intestine_epithelial:136824485-136835765:C1qb;Large_intestine_epithelial:136824485-136835765:C1qc;Large_intestine_epithelial:136824485-136835765:C1qa;Large_intestine_epithelial:136824485-136835765:Zbtb40;CD4+CD8+:136828685-136835025:Kdm1a;CD4+CD8+:136828685-136835025:AL671173.1;CD4+CD8+:136828685-136835025:Ephb2;CD4+CD8+:136828685-136835025:C1qc
chr4	136816475	136835765	CD4+CD8+:136828685-136835025:Zbtb40;Limb_E11.5:136831575-136835765:Hnrnpr;Limb_E11.5:136831575-136835765:9130020K20Rik;Limb_E11.5:136831575-136835765:Luzp1;Limb_E11.5:136831575-136835765:Gm12987;Limb_E11.5:136831575-136835765:Kdm1a;Limb_E11.5:136831575-136835765:Ephb2;Limb_E11.5:136831575-136835765:C1qb;Limb_E11.5:136831575-136835765:C1qc;Limb_E11.5:136831575-136835765:C1qa
chr4	136816475	136835765	Limb_E11.5:136831575-136835765:Zbtb40;Limb_E11.5:136831575-136835765:Cdc42;3T3-L1:136831725-136835765:Kdm1a;3T3-L1:136831725-136835765:Ephb2;MC3T3-E1:136831735-136835765:Kdm1a;Limb_E14.5:136831765-136835085:Hnrnpr;Limb_E14.5:136831765-136835085:Kdm1a;Limb_E14.5:136831765-136835085:Ephb2;Limb_E14.5:136831765-136835085:C1qb;Limb_E14.5:136831765-136835085:C1qc
chr4	136816475	136835765	Limb_E14.5:136831765-136835085:C1qa;Limb_E14.5:136831765-136835085:SNORA17;Limb_E14.5:136831765-136835085:Zbtb40;Lens_P1:136832285-136834685:Gm12987;Lens_P1:136832285-136834685:Kdm1a;Lens_P1:136832285-136834685:C1qb;Lens_P1:136832285-136834685:C1qc;Lens_P1:136832285-136834685:C1qa;Lens_P1:136832285-136834685:Zbtb40;ESC_KH2:136832605-136835765:Gm12986
chr4	136816475	136835765	ESC_KH2:136832605-136835765:Epha8;ESC_KH2:136832605-136835765:Zbtb40;Neuron_cortical:136833045-136835765:Luzp1;Neuron_cortical:136833045-136835765:Gm12987;Neuron_cortical:136833045-136835765:Kdm1a;Neuron_cortical:136833045-136835765:C1qb;Neuron_cortical:136833045-136835765:C1qc;Neuron_cortical:136833045-136835765:C1qa;Neuron_cortical:136833045-136835765:Zbtb40;Kidney:136833655-136835765:Ephb2
chr4	136816475	136835765	Kidney:136833655-136835765:C1qb;Kidney:136833655-136835765:C1qc;Kidney:136833655-136835765:C1qa;Kidney:136833655-136835765:Zbtb40;NPC:136833675-136835765:Zfp46;NPC:136833675-136835765:Hnrnpr;NPC:136833675-136835765:Luzp1;NPC:136833675-136835765:Gm12987;NPC:136833675-136835765:Kdm1a;NPC:136833675-136835765:Ephb2
chr4	136816475	136835765	NPC:136833675-136835765:C1qb;NPC:136833675-136835765:C1qc;NPC:136833675-136835765:C1qa;NPC:136833675-136835765:Zbtb40;Heart:136833725-136835765:C1qb;Heart:136833725-136835765:C1qc;Heart:136833725-136835765:C1qa;Heart:136833725-136835765:Zbtb40;ESC_J1:136833865-136835765:Kdm1a;ESC_J1:136833865-136835765:Gm12986
chr4	136816475	136835765	Forebrain_E11.5:136834805-136835765:Luzp1;Forebrain_E11.5:136834805-136835765:Gm12987;Forebrain_E11.5:136834805-136835765:Kdm1a;Forebrain_E11.5:136834805-136835765:C1qb;Forebrain_E11.5:136834805-136835765:C1qc;Forebrain_E11.5:136834805-136835765:C1qa;Forebrain_E11.5:136834805-136835765:Zbtb40;Hindbrain_E11.5:136834875-136835765:Kdm1a;Hindbrain_E11.5:136834875-136835765:Gm12986;Hindbrain_E11.5:136834875-136835765:Ephb2
chr4	136816475	136835765	Hindbrain_E11.5:136834875-136835765:C1qb;Hindbrain_E11.5:136834875-136835765:C1qa;Rib_chondrocyte_P1:136834895-136835765:Luzp1;Rib_chondrocyte_P1:136834895-136835765:C1qb;Rib_chondrocyte_P1:136834895-136835765:C1qc;Rib_chondrocyte_P1:136834895-136835765:C1qa;Forelimb_bud_embryo:136834925-136835765:Ephb2;Forelimb_bud_embryo:136834925-136835765:C1qb;Forelimb_bud_embryo:136834925-136835765:C1qc;Forelimb_bud_embryo:136834925-136835765:C1qa
chr4	136816475	136835765	Forelimb_bud_embryo:136834925-136835765:Zbtb40;Lung_E14.5:136835625-136835765:Luzp1;Lung_E14.5:136835625-136835765:Gm12987;Lung_E14.5:136835625-136835765:Kdm1a;Lung_E14.5:136835625-136835765:C1qb;Lung_E14.5:136835625-136835765:C1qc;Lung_E14.5:136835625-136835765:Zbtb40
chr4	136861265	136863825	Brain_E14.5:136861265-136862775:Hnrnpr;Brain_E14.5:136861265-136862775:Kdm1a;Brain_E14.5:136861265-136862775:Ephb2;Brain_E14.5:136861265-136862775:C1qb;Brain_E14.5:136861265-136862775:C1qc;Brain_E14.5:136861265-136862775:C1qa;Brain_E14.5:136861265-136862775:Epha8;Forebrain_E11.5:136861335-136863825:Gm12987;Forebrain_E11.5:136861335-136863825:Kdm1a;Forebrain_E11.5:136861335-136863825:Ephb2
chr4	136861265	136863825	Forebrain_E11.5:136861335-136863825:C1qb;Forebrain_E11.5:136861335-136863825:C1qc;Forebrain_E11.5:136861335-136863825:C1qa;Forebrain_E11.5:136861335-136863825:Zbtb40;Forebrain_E11.5:136861335-136863825:Gm13002;Hindbrain_E11.5:136861465-136863085:Kdm1a;Hindbrain_E11.5:136861465-136863085:Ephb2;Hindbrain_E11.5:136861465-136863085:C1qb;Hindbrain_E11.5:136861465-136863085:C1qc;Hindbrain_E11.5:136861465-136863085:C1qa
chr4	136861265	136863825	Hindbrain_E11.5:136861465-136863085:Gm13002;Stomach_neonate:136861615-136862475:6030445D17Rik;Stomach_neonate:136861615-136862475:Luzp1;Stomach_neonate:136861615-136862475:Gm12987;Stomach_neonate:136861615-136862475:Kdm1a;Stomach_neonate:136861615-136862475:C1qb;Stomach_neonate:136861615-136862475:C1qc;Stomach_neonate:136861615-136862475:C1qa
chr4	136864015	136869015	Cerebellum_neonate:136864015-136869015:Kdm1a;Cerebellum_neonate:136864015-136869015:Ephb2;Cerebellum_neonate:136864015-136869015:C1qb;Cerebellum_neonate:136864015-136869015:C1qc;Cerebellum_neonate:136864015-136869015:C1qa;Cerebellum_neonate:136864015-136869015:Epha8;Cerebellum_neonate:136864015-136869015:Zbtb40;Cerebellum_neonate:136864015-136869015:Gm13002;Hindbrain_E11.5:136864185-136866255:Gm12987;Hindbrain_E11.5:136864185-136866255:Kdm1a
chr4	136864015	136869015	Hindbrain_E11.5:136864185-136866255:Ephb2;Hindbrain_E11.5:136864185-136866255:C1qb;Hindbrain_E11.5:136864185-136866255:C1qc;Hindbrain_E11.5:136864185-136866255:C1qa;Hindbrain_E11.5:136864185-136866255:Epha8;Hindbrain_E11.5:136864185-136866255:Zbtb40;Limb_E11.5:136864745-136865785:Zfp46;Limb_E11.5:136864745-136865785:Hnrnpr;Limb_E11.5:136864745-136865785:9130020K20Rik;Limb_E11.5:136864745-136865785:Luzp1
chr4	136864015	136869015	Limb_E11.5:136864745-136865785:Gm12987;Limb_E11.5:136864745-136865785:Kdm1a;Limb_E11.5:136864745-136865785:Ephb2;Limb_E11.5:136864745-136865785:C1qb;Limb_E11.5:136864745-136865785:C1qc;Limb_E11.5:136864745-136865785:C1qa;Limb_E11.5:136864745-136865785:Zbtb40;Testis:136864975-136865575:C1qb;Testis:136864975-136865575:C1qc;Testis:136864975-136865575:C1qa
chr4	136864015	136869015	Testis:136864975-136865575:Epha8;Testis:136864975-136865575:Zbtb40;Brain_E14.5:136865035-136865895:Hnrnpr;Brain_E14.5:136865035-136865895:Kdm1a;Brain_E14.5:136865035-136865895:Ephb2;Brain_E14.5:136865035-136865895:C1qb;Brain_E14.5:136865035-136865895:C1qc;Brain_E14.5:136865035-136865895:C1qa;Brain_E14.5:136865035-136865895:Epha8
chr4	136877245	136879715	Testis:136877245-136879715:C1qb;Testis:136877245-136879715:C1qc;Testis:136877245-136879715:C1qa;Testis:136877245-136879715:Zbtb40;EpiLC:136877975-136878605:Luzp1;EpiLC:136877975-136878605:Kdm1a;EpiLC:136877975-136878605:Epha8;EpiLC:136877975-136878605:Gm13002;ZHBTc4:136878185-136878585:Kdm1a;ZHBTc4:136878185-136878585:Gm12986
chr4	136877245	136879715	ZHBTc4:136878185-136878585:Ephb2
chr4	136883195	136886225	Microglia:136883195-136886035:Kdm1a;Microglia:136883195-136886035:C1qc;Microglia:136883195-136886035:C1qa;Peritoneal_macrophage:136883825-136886035:C1qc;Peritoneal_macrophage:136883825-136886035:C1qa;Liver:136884555-136886225:Kdm1a;Liver:136884555-136886225:C1qc;Liver:136884555-136886225:C1qa;WAT:136884555-136886035:Kdm1a;WAT:136884555-136886035:Gm12986
chr4	136883195	136886225	WAT:136884555-136886035:Ephb2;WAT:136884555-136886035:C1qc;WAT:136884555-136886035:C1qa;WAT:136884555-136886035:Epha8;WAT:136884555-136886035:Zbtb40;WAT:136884555-136886035:Gm13005;Heart:136884605-136886035:C1qc;Heart:136884605-136886035:C1qa;Heart:136884605-136886035:Zbtb40
chr4	136892555	136892835	Heart:136892555-136892835:Kdm1a;Heart:136892555-136892835:C1qb;Heart:136892555-136892835:C1qc;Heart:136892555-136892835:C1qa;Heart:136892555-136892835:Zbtb40;Microglia:136892555-136892835:Ephb2;Microglia:136892555-136892835:C1qb;Microglia:136892555-136892835:C1qc;Microglia:136892555-136892835:C1qa;Peritoneal_macrophage:136892555-136892835:C1qb
chr4	136892555	136892835	Peritoneal_macrophage:136892555-136892835:C1qc;Peritoneal_macrophage:136892555-136892835:C1qa;WAT:136892555-136892835:Kdm1a;WAT:136892555-136892835:Gm12986;WAT:136892555-136892835:Ephb2;WAT:136892555-136892835:C1qb;WAT:136892555-136892835:C1qc;WAT:136892555-136892835:C1qa;WAT:136892555-136892835:Epha8;WAT:136892555-136892835:Zbtb40
chr4	136892555	136892835	WAT:136892555-136892835:Gm13005
chr4	136896625	136898825	Liver:136896625-136898825:Kdm1a;Liver:136896625-136898825:C1qb;Liver:136896625-136898825:C1qc;Liver:136896625-136898825:Zbtb40;AtT-20:136897835-136898745:Epha8;AtT-20:136897835-136898745:Zbtb40;AtT-20:136897835-136898745:Gm13002;Microglia:136897835-136898745:Ephb2;Microglia:136897835-136898745:C1qb;Microglia:136897835-136898745:C1qc
chr4	136896625	136898825	Microglia:136897835-136898745:Zbtb40;Microglia:136897835-136898745:Gm13005;Microglia:136897835-136898745:Gm13002;Pancreatic_islet:136897835-136898745:Kdm1a;Pancreatic_islet:136897835-136898745:C1qb;Pancreatic_islet:136897835-136898745:C1qc;Pancreatic_islet:136897835-136898745:Zbtb40;Pancreatic_islet:136897835-136898745:Gm13002;Peritoneal_macrophage:136897835-136898745:C1qb;Peritoneal_macrophage:136897835-136898745:C1qc
chr4	136896625	136898825	Peritoneal_macrophage:136897835-136898745:Zbtb40;Pancreas:136897985-136898745:Gm12987;Pancreas:136897985-136898745:Kdm1a;Pancreas:136897985-136898745:C1qb;Pancreas:136897985-136898745:C1qc;Pancreas:136897985-136898745:Epha8;Pancreas:136897985-136898745:Zbtb40;WAT:136898135-136898745:Kdm1a;WAT:136898135-136898745:Ephb2;WAT:136898135-136898745:C1qb
chr4	136896625	136898825	WAT:136898135-136898745:C1qc;WAT:136898135-136898745:Epha8;WAT:136898135-136898745:Zbtb40;WAT:136898135-136898745:Gm13005
chr4	136910405	136920465	Cerebellum_neonate:136910405-136920465:Kdm1a;Cerebellum_neonate:136910405-136920465:Ephb2;Cerebellum_neonate:136910405-136920465:C1qb;Cerebellum_neonate:136910405-136920465:C1qc;Cerebellum_neonate:136910405-136920465:C1qa;Cerebellum_neonate:136910405-136920465:Epha8;Cerebellum_neonate:136910405-136920465:Zbtb40;Cerebellum_neonate:136910405-136920465:Gm13002;Cerebellum:136916095-136918085:Ephb2;Cerebellum:136916095-136918085:C1qb
chr4	136910405	136920465	Cerebellum:136916095-136918085:C1qc;Cerebellum:136916095-136918085:C1qa;Cerebellum:136916095-136918085:Epha8;Cerebellum:136916095-136918085:Zbtb40;Cerebellum:136916095-136918085:Wnt4;Cerebellum:136916095-136918085:Cdc42;Brain_E14.5:136916675-136917615:Kdm1a;Brain_E14.5:136916675-136917615:Ephb2;Brain_E14.5:136916675-136917615:C1qb;Brain_E14.5:136916675-136917615:C1qc
chr4	136910405	136920465	Brain_E14.5:136916675-136917615:C1qa;Brain_E14.5:136916675-136917615:Epha8
chr4	136931155	136931295	Cerebellum_neonate:136931155-136931295:Ephb2;Cerebellum_neonate:136931155-136931295:C1qb;Cerebellum_neonate:136931155-136931295:C1qc;Cerebellum_neonate:136931155-136931295:C1qa;Cerebellum_neonate:136931155-136931295:Epha8;Cerebellum_neonate:136931155-136931295:Zbtb40;Cerebellum_neonate:136931155-136931295:Gm13002;Liver_E14.5:136931155-136931295:Ephb2;Liver_E14.5:136931155-136931295:C1qb;Liver_E14.5:136931155-136931295:C1qc
chr4	136931155	136931295	Liver_E14.5:136931155-136931295:C1qa;Liver_E14.5:136931155-136931295:Epha8;Liver_E14.5:136931155-136931295:Zbtb40
chr4	136931465	136931615	Cerebellum_neonate:136931465-136931615:Ephb2;Cerebellum_neonate:136931465-136931615:C1qb;Cerebellum_neonate:136931465-136931615:C1qc;Cerebellum_neonate:136931465-136931615:C1qa;Cerebellum_neonate:136931465-136931615:Epha8;Cerebellum_neonate:136931465-136931615:Zbtb40;Cerebellum_neonate:136931465-136931615:Gm13002;Liver_E14.5:136931465-136931615:Ephb2;Liver_E14.5:136931465-136931615:C1qb;Liver_E14.5:136931465-136931615:C1qc
chr4	136931465	136931615	Liver_E14.5:136931465-136931615:C1qa;Liver_E14.5:136931465-136931615:Epha8;Liver_E14.5:136931465-136931615:Zbtb40
chr4	136931805	136931885	Cerebellum_neonate:136931805-136931885:Ephb2;Cerebellum_neonate:136931805-136931885:C1qb;Cerebellum_neonate:136931805-136931885:C1qc;Cerebellum_neonate:136931805-136931885:C1qa;Cerebellum_neonate:136931805-136931885:Epha8;Cerebellum_neonate:136931805-136931885:Zbtb40;Cerebellum_neonate:136931805-136931885:Gm13002;Liver_E14.5:136931805-136931885:Ephb2;Liver_E14.5:136931805-136931885:C1qb;Liver_E14.5:136931805-136931885:C1qc
chr4	136931805	136931885	Liver_E14.5:136931805-136931885:C1qa;Liver_E14.5:136931805-136931885:Epha8;Liver_E14.5:136931805-136931885:Zbtb40
chr4	136932035	136932275	Cerebellum_neonate:136932035-136932275:Ephb2;Cerebellum_neonate:136932035-136932275:C1qb;Cerebellum_neonate:136932035-136932275:C1qc;Cerebellum_neonate:136932035-136932275:C1qa;Cerebellum_neonate:136932035-136932275:Epha8;Cerebellum_neonate:136932035-136932275:Zbtb40;Cerebellum_neonate:136932035-136932275:Gm13002;Liver_E14.5:136932035-136932275:Ephb2;Liver_E14.5:136932035-136932275:C1qb;Liver_E14.5:136932035-136932275:C1qc
chr4	136932035	136932275	Liver_E14.5:136932035-136932275:C1qa;Liver_E14.5:136932035-136932275:Epha8;Liver_E14.5:136932035-136932275:Zbtb40
chr4	136932485	136932975	Cerebellum_neonate:136932485-136932975:Ephb2;Cerebellum_neonate:136932485-136932975:C1qb;Cerebellum_neonate:136932485-136932975:C1qc;Cerebellum_neonate:136932485-136932975:C1qa;Cerebellum_neonate:136932485-136932975:Epha8;Cerebellum_neonate:136932485-136932975:Zbtb40;Cerebellum_neonate:136932485-136932975:Gm13002;Liver_E14.5:136932485-136932975:Ephb2;Liver_E14.5:136932485-136932975:C1qb;Liver_E14.5:136932485-136932975:C1qc
chr4	136932485	136932975	Liver_E14.5:136932485-136932975:C1qa;Liver_E14.5:136932485-136932975:Epha8;Liver_E14.5:136932485-136932975:Zbtb40
chr4	136933035	136933285	Liver_E14.5:136933035-136933285:Ephb2;Liver_E14.5:136933035-136933285:C1qb;Liver_E14.5:136933035-136933285:C1qc;Liver_E14.5:136933035-136933285:C1qa;Liver_E14.5:136933035-136933285:Epha8;Liver_E14.5:136933035-136933285:Zbtb40
chr4	136933475	136933635	Liver_E14.5:136933475-136933635:Ephb2;Liver_E14.5:136933475-136933635:C1qb;Liver_E14.5:136933475-136933635:C1qc;Liver_E14.5:136933475-136933635:C1qa;Liver_E14.5:136933475-136933635:Epha8;Liver_E14.5:136933475-136933635:Zbtb40
chr4	136933805	136934515	Liver_E14.5:136933805-136934515:Ephb2;Liver_E14.5:136933805-136934515:C1qb;Liver_E14.5:136933805-136934515:C1qc;Liver_E14.5:136933805-136934515:C1qa;Liver_E14.5:136933805-136934515:Epha8;Liver_E14.5:136933805-136934515:Zbtb40;MC3T3-E1:136933905-136934515:Kdm1a;MC3T3-E1:136933905-136934515:Ephb2;MC3T3-E1:136933905-136934515:Zbtb40
chr4	136934585	136935045	Cerebellum_neonate:136934585-136935045:Ephb2;Cerebellum_neonate:136934585-136935045:C1qb;Cerebellum_neonate:136934585-136935045:C1qc;Cerebellum_neonate:136934585-136935045:C1qa;Cerebellum_neonate:136934585-136935045:Epha8;Cerebellum_neonate:136934585-136935045:Zbtb40;Cerebellum_neonate:136934585-136935045:Gm13002;Liver_E14.5:136934585-136935045:Ephb2;Liver_E14.5:136934585-136935045:C1qb;Liver_E14.5:136934585-136935045:C1qc
chr4	136934585	136935045	Liver_E14.5:136934585-136935045:C1qa;Liver_E14.5:136934585-136935045:Epha8;Liver_E14.5:136934585-136935045:Zbtb40;MC3T3-E1:136934585-136935045:Kdm1a;MC3T3-E1:136934585-136935045:Zbtb40;Lung_E14.5:136934675-136935045:Gm12987;Lung_E14.5:136934675-136935045:Kdm1a;Lung_E14.5:136934675-136935045:C1qb;Lung_E14.5:136934675-136935045:C1qc;Lung_E14.5:136934675-136935045:C1qa
chr4	136934585	136935045	Lung_E14.5:136934675-136935045:Zbtb40;Lung_E14.5:136934675-136935045:Gm13002
chr4	136935135	136936035	Cerebellum_neonate:136935135-136936035:Ephb2;Cerebellum_neonate:136935135-136936035:C1qb;Cerebellum_neonate:136935135-136936035:C1qc;Cerebellum_neonate:136935135-136936035:C1qa;Cerebellum_neonate:136935135-136936035:Epha8;Cerebellum_neonate:136935135-136936035:Zbtb40;Cerebellum_neonate:136935135-136936035:Gm13002;Liver_E14.5:136935135-136936035:Ephb2;Liver_E14.5:136935135-136936035:C1qb;Liver_E14.5:136935135-136936035:C1qc
chr4	136935135	136936035	Liver_E14.5:136935135-136936035:C1qa;Liver_E14.5:136935135-136936035:Epha8;Liver_E14.5:136935135-136936035:Zbtb40;Lung_E14.5:136935135-136935545:Gm12987;Lung_E14.5:136935135-136935545:Kdm1a;Lung_E14.5:136935135-136935545:C1qb;Lung_E14.5:136935135-136935545:C1qc;Lung_E14.5:136935135-136935545:C1qa;Lung_E14.5:136935135-136935545:Zbtb40;Lung_E14.5:136935135-136935545:Gm13002
chr4	136935135	136936035	MC3T3-E1:136935135-136936035:Kdm1a;MC3T3-E1:136935135-136936035:Zbtb40
chr4	136936195	136936305	Cerebellum:136936195-136936305:Ephb2;Cerebellum:136936195-136936305:C1qc;Cerebellum:136936195-136936305:Epha8;Cerebellum:136936195-136936305:Zbtb40;Cerebellum:136936195-136936305:Wnt4;Cerebellum:136936195-136936305:Cdc42;Cerebellum_neonate:136936195-136936305:Ephb2;Cerebellum_neonate:136936195-136936305:C1qb;Cerebellum_neonate:136936195-136936305:Epha8;Cerebellum_neonate:136936195-136936305:Zbtb40
chr4	136936195	136936305	Cerebellum_neonate:136936195-136936305:Gm13002;Liver_E14.5:136936195-136936305:Ephb2;Liver_E14.5:136936195-136936305:C1qc;Liver_E14.5:136936195-136936305:C1qa;Liver_E14.5:136936195-136936305:Epha8
chr4	136936425	136938525	Cerebellum:136936425-136938525:Ephb2;Cerebellum:136936425-136938525:C1qc;Cerebellum:136936425-136938525:Epha8;Cerebellum:136936425-136938525:Zbtb40;Cerebellum:136936425-136938525:Wnt4;Cerebellum:136936425-136938525:Cdc42;Cerebellum_neonate:136936425-136938525:Ephb2;Cerebellum_neonate:136936425-136938525:C1qb;Cerebellum_neonate:136936425-136938525:Epha8;Cerebellum_neonate:136936425-136938525:Zbtb40
chr4	136936425	136938525	Cerebellum_neonate:136936425-136938525:Gm13002;Liver_E14.5:136936425-136937125:Ephb2;Liver_E14.5:136936425-136937125:C1qc;Liver_E14.5:136936425-136937125:C1qa;Liver_E14.5:136936425-136937125:Epha8
chr4	136938865	136940185	Cerebellum:136938865-136940185:C1qb;Cerebellum:136938865-136940185:C1qc;Cerebellum:136938865-136940185:Epha8;Cerebellum:136938865-136940185:Zbtb40;Cerebellum:136938865-136940185:Wnt4;Cerebellum:136938865-136940185:Cdc42;Cerebellum_neonate:136938865-136940185:Ephb2;Cerebellum_neonate:136938865-136940185:C1qb;Cerebellum_neonate:136938865-136940185:Epha8;Cerebellum_neonate:136938865-136940185:Zbtb40
chr4	136938865	136940185	Cerebellum_neonate:136938865-136940185:Gm13002
chr4	136946315	136947195	Cerebellum:136946315-136947095:Ephb2;Cerebellum:136946315-136947095:C1qb;Cerebellum:136946315-136947095:C1qc;Cerebellum:136946315-136947095:Epha8;Cerebellum:136946315-136947095:Zbtb40;Cerebellum:136946315-136947095:Wnt4;Cerebellum:136946315-136947095:Cdc42;Cerebellum_neonate:136946315-136947195:Ephb2;Cerebellum_neonate:136946315-136947195:C1qb;Cerebellum_neonate:136946315-136947195:C1qc
chr4	136946315	136947195	Cerebellum_neonate:136946315-136947195:Epha8;Cerebellum_neonate:136946315-136947195:Zbtb40;Cerebellum_neonate:136946315-136947195:Gm13002
chr4	136947365	136951755	Cerebellum:136947365-136951755:Ephb2;Cerebellum:136947365-136951755:C1qb;Cerebellum:136947365-136951755:C1qc;Cerebellum:136947365-136951755:C1qa;Cerebellum:136947365-136951755:Epha8;Cerebellum:136947365-136951755:Zbtb40;Cerebellum:136947365-136951755:Wnt4;Cerebellum:136947365-136951755:Cdc42;Cerebellum_neonate:136947985-136951755:Ephb2;Cerebellum_neonate:136947985-136951755:C1qb
chr4	136947365	136951755	Cerebellum_neonate:136947985-136951755:C1qc;Cerebellum_neonate:136947985-136951755:C1qa;Cerebellum_neonate:136947985-136951755:Epha8;Cerebellum_neonate:136947985-136951755:Zbtb40;Cerebellum_neonate:136947985-136951755:Gm13002;Limb_E11.5:136949035-136950615:9130020K20Rik;Limb_E11.5:136949035-136950615:Gm12987;Limb_E11.5:136949035-136950615:Kdm1a;Limb_E11.5:136949035-136950615:C1qb;Limb_E11.5:136949035-136950615:C1qc
chr4	136947365	136951755	Limb_E11.5:136949035-136950615:C1qa;Limb_E11.5:136949035-136950615:Epha8;Limb_E11.5:136949035-136950615:Zbtb40;Limb_E11.5:136949035-136950615:Wnt4;Limb_E11.5:136949035-136950615:Cdc42;Limb_E11.5:136949035-136950615:Usp48;Hindbrain_E11.5:136949545-136950565:Ephb2;Hindbrain_E11.5:136949545-136950565:C1qb;Hindbrain_E11.5:136949545-136950565:C1qa;Hindbrain_E11.5:136949545-136950565:Epha8
chr4	136947365	136951755	Hindbrain_E11.5:136949545-136950565:Zbtb40;Hindbrain_E11.5:136949545-136950565:Wnt4
chr4	136967915	136968815	Kidney:136967915-136968815:Kdm1a;Kidney:136967915-136968815:Ephb2;Kidney:136967915-136968815:C1qb;Kidney:136967915-136968815:C1qc;Kidney:136967915-136968815:C1qa;Kidney:136967915-136968815:Epha8;Kidney:136967915-136968815:Zbtb40;Kidney:136967915-136968815:Wnt4;Kidney:136967915-136968815:Cdc42
chr4	136983235	136984805	Cerebellum:136983235-136984405:Ephb2;Cerebellum:136983235-136984405:C1qb;Cerebellum:136983235-136984405:C1qc;Cerebellum:136983235-136984405:Epha8;Cerebellum:136983235-136984405:Zbtb40;Cerebellum:136983235-136984405:Gm13003;Cerebellum:136983235-136984405:Wnt4;Cerebellum:136983235-136984405:Cdc42;Cerebellum_neonate:136983235-136984805:Ephb2;Cerebellum_neonate:136983235-136984805:C1qb
chr4	136983235	136984805	Cerebellum_neonate:136983235-136984805:Epha8;Cerebellum_neonate:136983235-136984805:Zbtb40;Cerebellum_neonate:136983235-136984805:Gm13002;EpiLC:136983465-136984805:Kdm1a;EpiLC:136983465-136984805:Epha8
chr4	136994545	136995245	Cerebellum_neonate:136994545-136995245:Ephb2;Cerebellum_neonate:136994545-136995245:C1qb;Cerebellum_neonate:136994545-136995245:Epha8;Cerebellum_neonate:136994545-136995245:Zbtb40;Cerebellum_neonate:136994545-136995245:Gm13002;Cerebellum:136994635-136995245:Ephb2;Cerebellum:136994635-136995245:C1qb;Cerebellum:136994635-136995245:C1qc;Cerebellum:136994635-136995245:Epha8;Cerebellum:136994635-136995245:Zbtb40
chr4	136994545	136995245	Cerebellum:136994635-136995245:Gm13003;Cerebellum:136994635-136995245:Wnt4;Cerebellum:136994635-136995245:Cdc42
chr4	136995705	136996015	Cerebellum:136995705-136996015:Ephb2;Cerebellum:136995705-136996015:C1qb;Cerebellum:136995705-136996015:C1qc;Cerebellum:136995705-136996015:C1qa;Cerebellum:136995705-136996015:Epha8;Cerebellum:136995705-136996015:Zbtb40;Cerebellum:136995705-136996015:Gm13003;Cerebellum:136995705-136996015:Wnt4;Cerebellum:136995705-136996015:Cdc42;Cerebellum_neonate:136995705-136996015:Ephb2
chr4	136995705	136996015	Cerebellum_neonate:136995705-136996015:C1qb;Cerebellum_neonate:136995705-136996015:C1qc;Cerebellum_neonate:136995705-136996015:Epha8;Cerebellum_neonate:136995705-136996015:Zbtb40;Cerebellum_neonate:136995705-136996015:Gm13002;NPC:136995705-136996015:C1qb;NPC:136995705-136996015:C1qc;NPC:136995705-136996015:C1qa;NPC:136995705-136996015:Epha8;NPC:136995705-136996015:Zbtb40
chr4	136995705	136996015	NPC:136995705-136996015:Cdc42
chr4	136996185	136997815	Cerebellum:136996185-136997815:Ephb2;Cerebellum:136996185-136997815:C1qb;Cerebellum:136996185-136997815:C1qc;Cerebellum:136996185-136997815:Zbtb40;Cerebellum:136996185-136997815:Gm13003;Cerebellum:136996185-136997815:Wnt4;Cerebellum:136996185-136997815:Cdc42;Cerebellum_neonate:136996185-136997815:Ephb2;Cerebellum_neonate:136996185-136997815:C1qb;Cerebellum_neonate:136996185-136997815:C1qc
chr4	136996185	136997815	Cerebellum_neonate:136996185-136997815:Epha8;Cerebellum_neonate:136996185-136997815:Zbtb40;Cerebellum_neonate:136996185-136997815:Gm13002
chr4	136997945	136998495	Cerebellum:136997945-136998495:Ephb2;Cerebellum:136997945-136998495:C1qb;Cerebellum:136997945-136998495:C1qc;Cerebellum:136997945-136998495:Epha8;Cerebellum:136997945-136998495:Zbtb40;Cerebellum:136997945-136998495:Gm13003;Cerebellum:136997945-136998495:Wnt4;Cerebellum:136997945-136998495:Cdc42;Cerebellum_neonate:136997945-136998495:Ephb2;Cerebellum_neonate:136997945-136998495:C1qb
chr4	136997945	136998495	Cerebellum_neonate:136997945-136998495:C1qc;Cerebellum_neonate:136997945-136998495:Epha8;Cerebellum_neonate:136997945-136998495:Zbtb40;Cerebellum_neonate:136997945-136998495:Gm13002
chr4	136998695	136999475	Cerebellum:136998695-136999475:Ephb2;Cerebellum:136998695-136999475:C1qb;Cerebellum:136998695-136999475:C1qc;Cerebellum:136998695-136999475:Epha8;Cerebellum:136998695-136999475:Zbtb40;Cerebellum:136998695-136999475:Gm13003;Cerebellum:136998695-136999475:Wnt4;Cerebellum:136998695-136999475:Cdc42;Cerebellum_neonate:136998695-136999475:Ephb2;Cerebellum_neonate:136998695-136999475:C1qb
chr4	136998695	136999475	Cerebellum_neonate:136998695-136999475:C1qc;Cerebellum_neonate:136998695-136999475:Epha8;Cerebellum_neonate:136998695-136999475:Zbtb40;Cerebellum_neonate:136998695-136999475:Gm13002
chr4	136999605	137000885	Cerebellum:136999605-137000885:Ephb2;Cerebellum:136999605-137000885:C1qb;Cerebellum:136999605-137000885:C1qc;Cerebellum:136999605-137000885:Epha8;Cerebellum:136999605-137000885:Zbtb40;Cerebellum:136999605-137000885:Gm13003;Cerebellum:136999605-137000885:Wnt4;Cerebellum:136999605-137000885:Cdc42;Cerebellum_neonate:136999605-137000885:Ephb2;Cerebellum_neonate:136999605-137000885:C1qb
chr4	136999605	137000885	Cerebellum_neonate:136999605-137000885:C1qc;Cerebellum_neonate:136999605-137000885:Epha8;Cerebellum_neonate:136999605-137000885:Zbtb40;Cerebellum_neonate:136999605-137000885:Gm13002
chr4	137000965	137001195	Cerebellum:137000965-137001195:Ephb2;Cerebellum:137000965-137001195:C1qb;Cerebellum:137000965-137001195:C1qc;Cerebellum:137000965-137001195:Epha8;Cerebellum:137000965-137001195:Zbtb40;Cerebellum:137000965-137001195:Gm13003;Cerebellum:137000965-137001195:Wnt4;Cerebellum:137000965-137001195:Cdc42;Cerebellum_neonate:137000965-137001195:Ephb2;Cerebellum_neonate:137000965-137001195:C1qb
chr4	137000965	137001195	Cerebellum_neonate:137000965-137001195:C1qc;Cerebellum_neonate:137000965-137001195:C1qa;Cerebellum_neonate:137000965-137001195:Epha8;Cerebellum_neonate:137000965-137001195:Zbtb40;Cerebellum_neonate:137000965-137001195:Gm13002
chr4	137001385	137003405	Cerebellum:137001385-137002215:Ephb2;Cerebellum:137001385-137002215:C1qb;Cerebellum:137001385-137002215:C1qc;Cerebellum:137001385-137002215:Epha8;Cerebellum:137001385-137002215:Zbtb40;Cerebellum:137001385-137002215:Gm13003;Cerebellum:137001385-137002215:Wnt4;Cerebellum:137001385-137002215:Cdc42;Cerebellum_neonate:137001385-137003405:Ephb2;Cerebellum_neonate:137001385-137003405:C1qb
chr4	137001385	137003405	Cerebellum_neonate:137001385-137003405:C1qc;Cerebellum_neonate:137001385-137003405:C1qa;Cerebellum_neonate:137001385-137003405:Epha8;Cerebellum_neonate:137001385-137003405:Zbtb40;Cerebellum_neonate:137001385-137003405:Gm13002
chr4	137017405	137018015	Cerebellum:137017405-137018015:Ephb2;Cerebellum:137017405-137018015:C1qb;Cerebellum:137017405-137018015:C1qc;Cerebellum:137017405-137018015:C1qa;Cerebellum:137017405-137018015:Epha8;Cerebellum:137017405-137018015:Zbtb40;Cerebellum:137017405-137018015:Gm13003;Cerebellum:137017405-137018015:Wnt4;Cerebellum:137017405-137018015:Cdc42
chr4	137018765	137020195	Cerebellum:137018765-137020195:Ephb2;Cerebellum:137018765-137020195:C1qb;Cerebellum:137018765-137020195:C1qc;Cerebellum:137018765-137020195:C1qa;Cerebellum:137018765-137020195:Epha8;Cerebellum:137018765-137020195:Zbtb40;Cerebellum:137018765-137020195:Gm13003;Cerebellum:137018765-137020195:Wnt4;Cerebellum:137018765-137020195:Cdc42
chr4	137023315	137048565	G1E:137023315-137032435:Epha8;G1E:137023315-137032435:Zbtb40;G1E:137023315-137032435:Gm13002;Megakaryocyte:137025365-137027395:Zbtb40;Megakaryocyte:137025365-137027395:Gm13002;Megakaryocyte:137025365-137027395:Cdc42;Heart:137025585-137026705:Zbtb40;Cerebellum:137029435-137048565:Ephb2;Cerebellum:137029435-137048565:Ephb2;Cerebellum:137029435-137048565:Ephb2
chr4	137023315	137048565	Cerebellum:137029435-137048565:C1qb;Cerebellum:137029435-137048565:C1qb;Cerebellum:137029435-137048565:C1qb;Cerebellum:137029435-137048565:C1qc;Cerebellum:137029435-137048565:C1qc;Cerebellum:137029435-137048565:C1qc;Cerebellum:137029435-137048565:C1qa;Cerebellum:137029435-137048565:C1qa;Cerebellum:137029435-137048565:C1qa;Cerebellum:137029435-137048565:Epha8
chr4	137023315	137048565	Cerebellum:137029435-137048565:Epha8;Cerebellum:137029435-137048565:Epha8;Cerebellum:137029435-137048565:Zbtb40;Cerebellum:137029435-137048565:Zbtb40;Cerebellum:137029435-137048565:Zbtb40;Cerebellum:137029435-137048565:Wnt4;Cerebellum:137029435-137048565:Wnt4;Cerebellum:137029435-137048565:Wnt4;Cerebellum:137029435-137048565:Cdc42;Cerebellum:137029435-137048565:Cdc42
chr4	137023315	137048565	Cerebellum:137029435-137048565:Cdc42;Cerebellum_neonate:137035295-137047335:Ephb2;Cerebellum_neonate:137035295-137047335:Ephb2;Cerebellum_neonate:137035295-137047335:Ephb2;Cerebellum_neonate:137035295-137047335:C1qb;Cerebellum_neonate:137035295-137047335:C1qb;Cerebellum_neonate:137035295-137047335:C1qb;Cerebellum_neonate:137035295-137047335:C1qc;Cerebellum_neonate:137035295-137047335:C1qc;Cerebellum_neonate:137035295-137047335:C1qc
chr4	137023315	137048565	Cerebellum_neonate:137035295-137047335:C1qa;Cerebellum_neonate:137035295-137047335:C1qa;Cerebellum_neonate:137035295-137047335:C1qa;Cerebellum_neonate:137035295-137047335:Epha8;Cerebellum_neonate:137035295-137047335:Epha8;Cerebellum_neonate:137035295-137047335:Epha8;Cerebellum_neonate:137035295-137047335:Zbtb40;Cerebellum_neonate:137035295-137047335:Zbtb40;Cerebellum_neonate:137035295-137047335:Zbtb40;Cerebellum_neonate:137035295-137047335:Gm13002
chr4	137023315	137048565	Cerebellum_neonate:137035295-137047335:Gm13002;Cerebellum_neonate:137035295-137047335:Gm13002;Cerebellum_neonate:137035295-137047335:Hspg2;Limb_E14.5:137038545-137039385:C1qb;Limb_E14.5:137038545-137039385:C1qc;Limb_E14.5:137038545-137039385:C1qa;Limb_E14.5:137038545-137039385:Epha8;Limb_E14.5:137038545-137039385:SNORA17;Limb_E14.5:137038545-137039385:Zbtb40;Limb_E14.5:137038545-137039385:Cdc42
chr4	137023315	137048565	Kidney:137039125-137039905:Ephb2;Kidney:137039125-137039905:C1qb;Kidney:137039125-137039905:Zbtb40;Kidney:137039125-137039905:Wnt4;Limb_E11.5:137042105-137045665:Luzp1;Limb_E11.5:137042105-137045665:C1qb;Limb_E11.5:137042105-137045665:C1qc;Limb_E11.5:137042105-137045665:C1qa;Limb_E11.5:137042105-137045665:Zbtb40;Limb_E11.5:137042105-137045665:Wnt4
chr4	137023315	137048565	Limb_E11.5:137042105-137045665:Cdc42;Limb_E11.5:137042105-137045665:Usp48;Limb_E14.5:137042255-137045015:C1qb;Limb_E14.5:137042255-137045015:C1qc;Limb_E14.5:137042255-137045015:C1qa;Limb_E14.5:137042255-137045015:Epha8;Limb_E14.5:137042255-137045015:SNORA17;Limb_E14.5:137042255-137045015:Zbtb40;Limb_E14.5:137042255-137045015:1700037C06Rik;Limb_E14.5:137042255-137045015:Cdc42
chr4	137023315	137048565	Kidney:137043235-137044905:C1qb;Kidney:137043235-137044905:C1qc;Kidney:137043235-137044905:C1qa;Kidney:137043235-137044905:Zbtb40;Kidney:137043235-137044905:Wnt4;Uterus:137043395-137044885:Ephb2;Uterus:137043395-137044885:C1qb;Uterus:137043395-137044885:C1qc;Uterus:137043395-137044885:C1qa;Uterus:137043395-137044885:Epha8
chr4	137023315	137048565	Uterus:137043395-137044885:Zbtb40;Uterus:137043395-137044885:Gm13002;Lung_E14.5:137043625-137044055:C1qb;Lung_E14.5:137043625-137044055:C1qc;Lung_E14.5:137043625-137044055:Zbtb40;Lung_E14.5:137043625-137044055:Gm13002;Lung_E14.5:137043625-137044055:Cdc42;MC3T3-E1:137046905-137048565:Zbtb40;3T3-L1:137047185-137048565:Epha8;3T3-L1:137047185-137048565:Zbtb40
chr4	137023315	137048565	3T3-L1:137047185-137048565:Wnt4;3T3-L1:137047185-137048565:Cdc42;3T3-L1:137047185-137048565:Hspg2;Liver:137047185-137048565:C1qb;Liver:137047185-137048565:C1qc;Liver:137047185-137048565:C1qa;Liver:137047185-137048565:Cdc42;Th1:137047515-137048565:Gm13002;NPC:137047525-137048565:C1qb;NPC:137047525-137048565:C1qc
chr4	137023315	137048565	NPC:137047525-137048565:C1qa;NPC:137047525-137048565:Zbtb40;NPC:137047525-137048565:Cdc42;G1E-ER4:137047535-137048565:Zbtb40;G1E-ER4:137047535-137048565:Gm13004;G1E:137047545-137048565:Gm13002;G1E:137047545-137048565:Cdc42;Testis:137047545-137048565:C1qb;Testis:137047545-137048565:C1qc;Testis:137047545-137048565:C1qa
chr4	137023315	137048565	Testis:137047545-137048565:Zbtb40;Testis:137047545-137048565:Cdc42;Testis:137047545-137048565:Gm13011;CD4+:137047575-137048565:C1qb;CD4+:137047575-137048565:C1qc;CD4+:137047575-137048565:C1qa;CD4+:137047575-137048565:Zbtb40;Spermatid:137047575-137048565:C1qb;Spermatid:137047575-137048565:Gm13002;Spermatid:137047575-137048565:Cdc42
chr4	137023315	137048565	Hindbrain_E11.5:137047605-137048565:C1qb;Hindbrain_E11.5:137047605-137048565:C1qc;Hindbrain_E11.5:137047605-137048565:C1qa;Hindbrain_E11.5:137047605-137048565:Gm13002;Hindbrain_E11.5:137047605-137048565:Wnt4;Limb_E11.5:137047605-137048565:Luzp1;Limb_E11.5:137047605-137048565:C1qc;Limb_E11.5:137047605-137048565:C1qa;Limb_E11.5:137047605-137048565:Epha8;Limb_E11.5:137047605-137048565:Zbtb40
chr4	137023315	137048565	Limb_E11.5:137047605-137048565:Wnt4;Limb_E11.5:137047605-137048565:Cdc42;ESC_NPC:137047615-137048565:Zbtb40;ESC_NPC:137047615-137048565:Gm13005;ESC_NPC:137047615-137048565:Wnt4;ESC_NPC:137047615-137048565:Cdc42;ESC_NPC:137047615-137048565:Gm13004;Large_intestine_epithelial:137047635-137048565:C1qb;Large_intestine_epithelial:137047635-137048565:C1qc;Large_intestine_epithelial:137047635-137048565:C1qa
chr4	137023315	137048565	Large_intestine_epithelial:137047635-137048565:Epha8;Large_intestine_epithelial:137047635-137048565:Zbtb40;Large_intestine_epithelial:137047635-137048565:Wnt4;Large_intestine_epithelial:137047635-137048565:Cdc42;Large_intestine_epithelial:137047635-137048565:Hspg2;Neuron_cortical:137047675-137048565:Ephb2;Neuron_cortical:137047675-137048565:C1qc;Neuron_cortical:137047675-137048565:Epha8;Neuron_cortical:137047675-137048565:Zbtb40;Neuron_cortical:137047675-137048565:Gm13002
chr4	137023315	137048565	Uterus:137047735-137048565:Ephb2;Uterus:137047735-137048565:C1qb;Uterus:137047735-137048565:C1qc;Uterus:137047735-137048565:C1qa;Uterus:137047735-137048565:Gm13002;Kidney:137047745-137048565:C1qb;Kidney:137047745-137048565:C1qc;Kidney:137047745-137048565:C1qa;Kidney:137047745-137048565:Zbtb40;Kidney:137047745-137048565:Wnt4
chr4	137023315	137048565	BAT:137047795-137048565:C1qb;BAT:137047795-137048565:C1qc;BAT:137047795-137048565:C1qa;BAT:137047795-137048565:Gm13005;BAT:137047795-137048565:Cdc42;BAT:137047795-137048565:Gm13004;Heart:137047915-137048565:C1qb;Heart:137047915-137048565:C1qc;Heart:137047915-137048565:C1qa;ESC_J1:137048035-137048565:Gm12986
chr4	137023315	137048565	ESC_J1:137048035-137048565:Cdc42;ESC_J1:137048035-137048565:Gm13004;WAT:137048085-137048565:C1qb;WAT:137048085-137048565:C1qc;WAT:137048085-137048565:C1qa;WAT:137048085-137048565:Epha8;WAT:137048085-137048565:Gm13005;WAT:137048085-137048565:Wnt4;WAT:137048085-137048565:U6;WAT:137048085-137048565:Gm13004
chr4	137023315	137048565	Striatum:137048255-137048565:C1qb;Striatum:137048255-137048565:C1qa;Striatum:137048255-137048565:Epha8;Striatum:137048255-137048565:Zbtb40;Striatum:137048255-137048565:Gm13003;Striatum:137048255-137048565:Gm13005;Striatum:137048255-137048565:Wnt4;Striatum:137048255-137048565:U6;ZHBTc4:137048325-137048565:Gm12986;ZHBTc4:137048325-137048565:Ephb2
chr4	137023315	137048565	ZHBTc4:137048325-137048565:Gm13002
chr4	137157855	137158985	Limb_E14.5:137157855-137158985:C1qa;Limb_E14.5:137157855-137158985:Epha8;Limb_E14.5:137157855-137158985:SNORA17;Limb_E14.5:137157855-137158985:Zbtb40;Limb_E14.5:137157855-137158985:Wnt4;Limb_E14.5:137157855-137158985:Cdc42
chr4	137182315	137186685	Uterus:137182315-137186685:Zbtb40;Uterus:137182315-137186685:Gm13002;Uterus:137182315-137186685:Gm13004;Uterus:137182315-137186685:Hspg2;Prostate:137182335-137184535:C1qb;Prostate:137182335-137184535:C1qa;Prostate:137182335-137184535:Gm13002;Limb_E11.5:137184155-137185035:C1qc;Limb_E11.5:137184155-137185035:Zbtb40;Limb_E11.5:137184155-137185035:Wnt4
chr4	137182315	137186685	Limb_E11.5:137184155-137185035:Cdc42;Limb_E11.5:137184155-137185035:Gm13004;Limb_E11.5:137184155-137185035:Usp48
chr4	137187335	137192145	Cerebellum:137187335-137192145:C1qc;Cerebellum:137187335-137192145:Epha8;Cerebellum:137187335-137192145:Zbtb40;Cerebellum:137187335-137192145:Wnt4;Cerebellum:137187335-137192145:Cdc42;Cerebellum:137187335-137192145:Hspg2;Cerebellum_neonate:137187785-137191845:Ephb2;Cerebellum_neonate:137187785-137191845:Epha8;Cerebellum_neonate:137187785-137191845:Zbtb40;Cerebellum_neonate:137187785-137191845:Gm13002
chr4	137187335	137192145	Cerebellum_neonate:137187785-137191845:Wnt4;Cerebellum_neonate:137187785-137191845:Cdc42;Cerebellum_neonate:137187785-137191845:Gm13004;Cerebellum_neonate:137187785-137191845:Hspg2;Limb_E11.5:137189715-137191225:C1qc;Limb_E11.5:137189715-137191225:Zbtb40;Limb_E11.5:137189715-137191225:Gm13003;Limb_E11.5:137189715-137191225:Wnt4;Limb_E11.5:137189715-137191225:Cdc42;Limb_E11.5:137189715-137191225:Gm13004
chr4	137187335	137192145	Limb_E11.5:137189715-137191225:Usp48;Limb_E11.5:137189715-137191225:Rap1gap;Limb_E14.5:137190325-137191005:C1qa;Limb_E14.5:137190325-137191005:Epha8;Limb_E14.5:137190325-137191005:SNORA17;Limb_E14.5:137190325-137191005:Zbtb40;Limb_E14.5:137190325-137191005:Wnt4;Limb_E14.5:137190325-137191005:Cdc42;Limb_E14.5:137190325-137191005:Hspg2
chr4	137199345	137201885	MC3T3-E1:137199345-137201885:Cdc42;3T3-L1:137199435-137201765:Zbtb40;3T3-L1:137199435-137201765:Wnt4;3T3-L1:137199435-137201765:Cdc42;3T3-L1:137199435-137201765:Gm13004;3T3-L1:137199435-137201765:Cela3b;3T3-L1:137199435-137201765:Gm13010;3T3-L1:137199435-137201765:Hspg2;3T3-L1:137199435-137201765:Ece1
chr4	137277755	137280295	Cerebellum_neonate:137277755-137280295:Zbtb40;Cerebellum_neonate:137277755-137280295:Gm13002;Cerebellum_neonate:137277755-137280295:Wnt4;Cerebellum_neonate:137277755-137280295:Cdc42;Cerebellum_neonate:137277755-137280295:Gm13004;Cerebellum_neonate:137277755-137280295:Hspg2;Cerebellum_neonate:137277755-137280295:Usp48;ESC_J1:137277755-137279065:Cdc42;ESC_J1:137277755-137279065:Gm13004;Hindbrain_E11.5:137277755-137279225:Gm13002
chr4	137277755	137280295	Hindbrain_E11.5:137277755-137279225:Cdc42;Hindbrain_E11.5:137277755-137279225:Gm13004;Hindbrain_E11.5:137277755-137279225:Hspg2;Limb_E11.5:137277755-137278945:Wnt4;Limb_E11.5:137277755-137278945:Cdc42;Limb_E11.5:137277755-137278945:Gm13004;Limb_E11.5:137277755-137278945:Hspg2;Limb_E11.5:137277755-137278945:Usp48;Limb_E11.5:137277755-137278945:Rap1gap;Limb_E11.5:137277755-137278945:Eif4g3
chr4	137277755	137280295	Lung:137277755-137279095:Cdc42;Lung:137277755-137279095:Hspg2;Lung:137277755-137279095:Usp48;NPC:137277755-137279435:Zbtb40;NPC:137277755-137279435:Wnt4;NPC:137277755-137279435:Cdc42;NPC:137277755-137279435:Gm13004;Stomach_neonate:137277755-137278965:Zbtb40;Stomach_neonate:137277755-137278965:Wnt4;Stomach_neonate:137277755-137278965:Cdc42
chr4	137277755	137280295	Stomach_neonate:137277755-137278965:Gm13004;Stomach_neonate:137277755-137278965:Cela3b;Stomach_neonate:137277755-137278965:Hspg2
chr4	137280685	137285185	3T3-L1:137280685-137285185:Wnt4;3T3-L1:137280685-137285185:Cdc42;3T3-L1:137280685-137285185:Gm13004;3T3-L1:137280685-137285185:Cela3b;3T3-L1:137280685-137285185:Gm13010;3T3-L1:137280685-137285185:1700013G24Rik;3T3-L1:137280685-137285185:Hspg2;3T3-L1:137280685-137285185:Usp48;3T3-L1:137280685-137285185:Ece1;Stomach_neonate:137281355-137284005:Gm13002
chr4	137280685	137285185	Stomach_neonate:137281355-137284005:Wnt4;Stomach_neonate:137281355-137284005:Cdc42;Stomach_neonate:137281355-137284005:Gm13004;Stomach_neonate:137281355-137284005:Cela3b;Stomach_neonate:137281355-137284005:Hspg2;EpiLC:137281675-137284265:Gm13002;EpiLC:137281675-137284265:Wnt4;EpiLC:137281675-137284265:Cdc42;EpiLC:137281675-137284265:Gm13004;EpiLC:137281675-137284265:Hspg2
chr4	137280685	137285185	Limb_E11.5:137282345-137283455:Zbtb40;Limb_E11.5:137282345-137283455:Gm13003;Limb_E11.5:137282345-137283455:Wnt4;Limb_E11.5:137282345-137283455:Cdc42;Limb_E11.5:137282345-137283455:Gm13004;Limb_E11.5:137282345-137283455:Usp48;Limb_E11.5:137282345-137283455:Rap1gap
chr4	137289345	137295435	Cerebellum:137289345-137291515:Wnt4;Cerebellum:137289345-137291515:Cdc42;Cerebellum:137289345-137291515:1700013G24Rik;Cerebellum:137289345-137291515:Hspg2;Cerebellum:137289345-137291515:Ldlrad2;Cerebellum:137289345-137291515:Rap1gap;Cerebellum_neonate:137289345-137291215:Gm13002;Cerebellum_neonate:137289345-137291215:Wnt4;Cerebellum_neonate:137289345-137291215:Gm13004;Cerebellum_neonate:137289345-137291215:Hspg2
chr4	137289345	137295435	Uterus:137289345-137295435:Zbtb40;Uterus:137289345-137295435:Gm13002;Uterus:137289345-137295435:Gm13002;Uterus:137289345-137295435:Cdc42;Uterus:137289345-137295435:Cdc42;Uterus:137289345-137295435:Gm13004;Uterus:137289345-137295435:Gm13004;Uterus:137289345-137295435:Hspg2;Uterus:137289345-137295435:Hspg2
chr4	137299495	137300065	MC3T3-E1:137299495-137299955:Cdc42;MC3T3-E1:137299495-137299955:Gm13004;MC3T3-E1:137299495-137299955:Hspg2;MC3T3-E1:137299495-137299955:Usp48;Liver:137299785-137300065:Zbtb40;Liver:137299785-137300065:Wnt4;Liver:137299785-137300065:Cdc42;Liver:137299785-137300065:Hspg2
chr4	137303835	137305325	Liver:137303835-137305325:Zbtb40;Liver:137303835-137305325:Wnt4;Liver:137303835-137305325:Cdc42;Liver:137303835-137305325:Hspg2
chr4	137305755	137307565	NPC:137305755-137307565:Zbtb40;NPC:137305755-137307565:Cdc42;NPC:137305755-137307565:Gm13004;NPC:137305755-137307565:Usp48;Limb_E14.5:137305825-137306815:Epha8;Limb_E14.5:137305825-137306815:Zbtb40;Limb_E14.5:137305825-137306815:Wnt4;Limb_E14.5:137305825-137306815:Cdc42;Limb_E14.5:137305825-137306815:Gm13004;Limb_E14.5:137305825-137306815:Hspg2
chr4	137305755	137307565	Limb_E14.5:137305825-137306815:Usp48;Limb_E14.5:137305825-137306815:Rap1gap;Limb_E14.5:137305825-137306815:Eif4g3
chr4	137316935	137317395	Lung:137316935-137317395:Wnt4;Lung:137316935-137317395:Cdc42;Lung:137316935-137317395:Hspg2
chr4	137336125	137357645	3T3-L1:137336125-137357645:Zbtb40;3T3-L1:137336125-137357645:Zbtb40;3T3-L1:137336125-137357645:Wnt4;3T3-L1:137336125-137357645:Wnt4;3T3-L1:137336125-137357645:Wnt4;3T3-L1:137336125-137357645:Wnt4;3T3-L1:137336125-137357645:Cdc42;3T3-L1:137336125-137357645:Cdc42;3T3-L1:137336125-137357645:Cdc42;3T3-L1:137336125-137357645:Cdc42
chr4	137336125	137357645	3T3-L1:137336125-137357645:Gm13004;3T3-L1:137336125-137357645:Gm13004;3T3-L1:137336125-137357645:Gm13004;3T3-L1:137336125-137357645:Gm13004;3T3-L1:137336125-137357645:Cela3b;3T3-L1:137336125-137357645:Cela3b;3T3-L1:137336125-137357645:Cela3b;3T3-L1:137336125-137357645:Cela3b;3T3-L1:137336125-137357645:Gm13010;3T3-L1:137336125-137357645:Gm13010
chr4	137336125	137357645	3T3-L1:137336125-137357645:Gm13010;3T3-L1:137336125-137357645:Gm13010;3T3-L1:137336125-137357645:1700013G24Rik;3T3-L1:137336125-137357645:1700013G24Rik;3T3-L1:137336125-137357645:1700013G24Rik;3T3-L1:137336125-137357645:1700013G24Rik;3T3-L1:137336125-137357645:Hspg2;3T3-L1:137336125-137357645:Hspg2;3T3-L1:137336125-137357645:Hspg2;3T3-L1:137336125-137357645:Hspg2
chr4	137336125	137357645	3T3-L1:137336125-137357645:Usp48;3T3-L1:137336125-137357645:Usp48;3T3-L1:137336125-137357645:Usp48;3T3-L1:137336125-137357645:Usp48;3T3-L1:137336125-137357645:Rap1gap;3T3-L1:137336125-137357645:Rap1gap;3T3-L1:137336125-137357645:Rap1gap;3T3-L1:137336125-137357645:Rap1gap;3T3-L1:137336125-137357645:Ece1;3T3-L1:137336125-137357645:Ece1
chr4	137336125	137357645	3T3-L1:137336125-137357645:Ece1;3T3-L1:137336125-137357645:Ece1;Dendritic_cell:137336125-137344575:Gm12987;Dendritic_cell:137336125-137344575:Cdc42;Dendritic_cell:137336125-137344575:Cdc42;Dendritic_cell:137336125-137344575:Gm13004;Dendritic_cell:137336125-137344575:Gm13004;Prostate:137336125-137348145:Zbtb40;Prostate:137336125-137348145:Wnt4;Prostate:137336125-137348145:Cdc42
chr4	137336125	137357645	Prostate:137336125-137348145:Cdc42;Prostate:137336125-137348145:Cdc42;Prostate:137336125-137348145:Gm13004;Prostate:137336125-137348145:Hspg2;Prostate:137336125-137348145:Hspg2;Prostate:137336125-137348145:Hspg2;Prostate:137336125-137348145:Usp48;Prostate:137336125-137348145:Usp48;Kidney:137336835-137338195:Cdc42;Kidney:137336835-137338195:Hspg2
chr4	137336125	137357645	Kidney:137336835-137338195:Alpl;Peritoneal_macrophage:137338415-137340015:Cdc42;Peritoneal_macrophage:137338415-137340015:Gm13004;Peritoneal_macrophage:137338415-137340015:Hspg2;Heart_E12.5:137338805-137339965:Wnt4;Heart_E12.5:137338805-137339965:Cdc42;MEL:137339255-137339975:Zbtb40;MEL:137339255-137339975:Wnt4;MEL:137339255-137339975:Cdc42;MEL:137339255-137339975:Gm13004
chr4	137336125	137357645	MEL:137339255-137339975:Cela3b;MEL:137339255-137339975:Usp48;Heart:137339315-137339855:Cdc42;Heart:137339315-137339855:Hspg2;Heart:137339315-137339855:Ldlrad2;Heart:137339315-137339855:Usp48;Heart:137339315-137339855:Rap1gap;Megakaryocyte:137339315-137340005:Zbtb40;Megakaryocyte:137339315-137340005:Cdc42;Megakaryocyte:137339315-137340005:Usp48
chr4	137336125	137357645	Dendritic_cell:137344715-137348195:Cdc42;Dendritic_cell:137344715-137348195:Gm13004;Dendritic_cell:137344715-137348195:Cela3b;PDC:137344745-137348115:Cdc42;PDC:137344745-137348115:Gm13004;Peritoneal_macrophage:137344755-137347505:Cdc42;Peritoneal_macrophage:137344755-137347505:Gm13004;Peritoneal_macrophage:137344755-137347505:Hspg2;Th2:137344755-137347705:Cdc42;Th2:137344755-137347705:Gm13004
chr4	137336125	137357645	IPSC:137344785-137357645:Cdc42;IPSC:137344785-137357645:Cdc42;IPSC:137344785-137357645:Gm13004;IPSC:137344785-137357645:Gm13004;IPSC:137344785-137357645:Cela3b;IPSC:137344785-137357645:Hspg2;IPSC:137344785-137357645:Hspg2;IPSC:137344785-137357645:Usp48;Large_intestine_epithelial:137344885-137357645:Zbtb40;Large_intestine_epithelial:137344885-137357645:Wnt4
chr4	137336125	137357645	Large_intestine_epithelial:137344885-137357645:Wnt4;Large_intestine_epithelial:137344885-137357645:Cdc42;Large_intestine_epithelial:137344885-137357645:Cdc42;Large_intestine_epithelial:137344885-137357645:Gm13004;Large_intestine_epithelial:137344885-137357645:Gm13004;Large_intestine_epithelial:137344885-137357645:Cela3b;Large_intestine_epithelial:137344885-137357645:Cela3b;Large_intestine_epithelial:137344885-137357645:Gm13010;Large_intestine_epithelial:137344885-137357645:Gm13010;Large_intestine_epithelial:137344885-137357645:Hspg2
chr4	137336125	137357645	Large_intestine_epithelial:137344885-137357645:Hspg2;Large_intestine_epithelial:137344885-137357645:Usp48;Large_intestine_epithelial:137344885-137357645:Usp48;Large_intestine_epithelial:137344885-137357645:Rap1gap;Large_intestine_epithelial:137344885-137357645:1810058N05Rik;Large_intestine_epithelial:137344885-137357645:1810058N05Rik;Large_intestine_epithelial:137344885-137357645:Alpl;Large_intestine_epithelial:137344885-137357645:Ece1;416B:137345865-137346095:Zbtb40;416B:137345865-137346095:Gm13001
chr4	137336125	137357645	416B:137345865-137346095:Gm13005;416B:137345865-137346095:Gm13002;416B:137345865-137346095:Wnt4;416B:137345865-137346095:Cdc42;416B:137345865-137346095:Gm13004;416B:137345865-137346095:Gm13011;416B:137345865-137346095:Cela3b;416B:137345865-137346095:Gm13010;416B:137345865-137346095:1700013G24Rik;416B:137345865-137346095:Hspg2
chr4	137336125	137357645	Prostate:137348315-137357645:Cdc42;Dendritic_cell:137350125-137357645:Gm13002;Dendritic_cell:137350125-137357645:Cdc42;Dendritic_cell:137350125-137357645:Gm13004;Dendritic_cell:137350125-137357645:Cela3b;G1E-ER4:137350185-137357645:Cdc42;G1E-ER4:137350185-137357645:Gm13004;NKC_spleen:137350185-137357645:Cdc42;NKC_spleen:137350185-137357645:Gm13004;NKC_spleen:137350185-137357645:Cela3b
chr4	137336125	137357645	NKC_spleen:137350185-137357645:Usp48;MC3T3-E1:137351465-137357645:Cdc42;MC3T3-E1:137351465-137357645:Gm13004;MC3T3-E1:137351465-137357645:Hspg2;MC3T3-E1:137351465-137357645:Usp48;PDC:137351475-137357645:Cdc42;PDC:137351475-137357645:Gm13004;CH12:137351515-137357645:Gm13002;CH12:137351515-137357645:Cdc42;CH12:137351515-137357645:Gm13004
chr4	137336125	137357645	CH12:137351515-137357645:Hspg2;Uterus:137352305-137357645:Gm13002;Uterus:137352305-137357645:Cdc42;Uterus:137352305-137357645:Gm13004;Uterus:137352305-137357645:Hspg2;CD4+:137352495-137357645:Cdc42;CD4+:137352495-137357645:Gm13004;CD4+Treg:137353725-137357645:Cdc42;CD4+Treg:137353725-137357645:Gm13004;Neuron_cortical:137353855-137357645:Cdc42
chr4	137336125	137357645	Neuron_cortical:137353855-137357645:Hspg2;Neuron_cortical:137353855-137357645:Usp48;MEL:137353905-137357645:Zbtb40;MEL:137353905-137357645:Cdc42;MEL:137353905-137357645:Gm13004;MEL:137353905-137357645:Usp48;Liver:137355275-137357645:Cdc42;Liver:137355275-137357645:Hspg2;Testis:137355275-137357645:Cdc42;Testis:137355275-137357645:Gm13011
chr4	137336125	137357645	Testis:137355275-137357645:Cela3b;Testis:137355275-137357645:1700013G24Rik;Testis:137355275-137357645:Hspg2;Testis:137355275-137357645:Usp48;Spermatid:137355355-137357255:C1qb;Spermatid:137355355-137357255:Zbtb40;Spermatid:137355355-137357255:Wnt4;Spermatid:137355355-137357255:Gm13004;Spermatid:137355355-137357255:Gm13011;Spermatid:137355355-137357255:1700013G24Rik
chr4	137336125	137357645	CD4+CD8+:137355365-137357645:U6;CD4+CD8+:137355365-137357645:Cdc42;CD4+CD8+:137355365-137357645:Gm13004;CD4+CD8+:137355365-137357645:Usp48;BAT:137355465-137357645:C1qc;BAT:137355465-137357645:Gm13005;BAT:137355465-137357645:Cdc42;BAT:137355465-137357645:Gm13004;BAT:137355465-137357645:1700013G24Rik;BAT:137355465-137357645:Hspg2
chr4	137336125	137357645	BAT:137355465-137357645:Usp48;CD8+:137355475-137357645:Cdc42;CD8+:137355475-137357645:Gm13004;NPC:137355485-137357645:C1qb;NPC:137355485-137357645:C1qa;NPC:137355485-137357645:Cdc42;NPC:137355485-137357645:Gm13004;NPC:137355485-137357645:Hspg2;NPC:137355485-137357645:Usp48;Microglia:137355515-137357645:Gm13002
chr4	137336125	137357645	Microglia:137355515-137357645:Cdc42;Microglia:137355515-137357645:Gm13004;G1E:137355525-137357645:Zbtb40;G1E:137355525-137357645:Gm13002;G1E:137355525-137357645:Cdc42;G1E:137355525-137357645:Cela3b;Cerebellum:137355615-137357645:Wnt4;Cerebellum:137355615-137357645:Cdc42;Cerebellum:137355615-137357645:1700013G24Rik;Cerebellum:137355615-137357645:Usp48
chr4	137336125	137357645	Cerebellum:137355615-137357645:Rap1gap;Cerebellum:137355615-137357645:Ece1;ESC_J1:137355655-137357645:Gm13004;Cerebellum_neonate:137355895-137357645:Gm13002;Cerebellum_neonate:137355895-137357645:Cdc42;Cerebellum_neonate:137355895-137357645:Gm13004;Cerebellum_neonate:137355895-137357645:Hspg2;Cerebellum_neonate:137355895-137357645:Usp48;Heart_E11.5:137355915-137357645:Cdc42;Heart_E11.5:137355915-137357645:Gm13004
chr4	137336125	137357645	Heart_E11.5:137355915-137357645:Cela3b;Heart_E11.5:137355915-137357645:Usp48;Heart:137356055-137357645:Zbtb40;Heart:137356055-137357645:Cdc42;Heart:137356055-137357645:1700013G24Rik;Heart:137356055-137357645:Hspg2;Heart:137356055-137357645:Ldlrad2;Heart:137356055-137357645:Usp48;Heart:137356055-137357645:Rap1gap;WAT:137356165-137357645:Wnt4
chr4	137336125	137357645	WAT:137356165-137357645:U6;WAT:137356165-137357645:Cdc42;WAT:137356165-137357645:Gm13004;WAT:137356165-137357645:Gm13011;WAT:137356165-137357645:Cela3b;WAT:137356165-137357645:Hspg2;WAT:137356165-137357645:Ldlrad2;WAT:137356165-137357645:Usp48;WAT:137356165-137357645:Rap1gap;Peritoneal_macrophage:137356235-137357645:Gm13002
chr4	137336125	137357645	Peritoneal_macrophage:137356235-137357645:Cdc42;Peritoneal_macrophage:137356235-137357645:Gm13004;Peritoneal_macrophage:137356235-137357645:Hspg2;Lung_E14.5:137356265-137357645:Cdc42;Lung_E14.5:137356265-137357645:Gm13004;Lung_E14.5:137356265-137357645:Hspg2;ESC_KH2:137356295-137357645:Cdc42;Lung:137356335-137357645:Wnt4;Lung:137356335-137357645:Cdc42;Lung:137356335-137357645:Hspg2
chr4	137336125	137357645	Lung:137356335-137357645:Usp48;Lung_neonate:137356365-137357645:Gm13002;Lung_neonate:137356365-137357645:Cdc42;Lung_neonate:137356365-137357645:Gm13004;Lung_neonate:137356365-137357645:Hspg2;Lung_neonate:137356365-137357645:Usp48;CMP:137356385-137357645:Zbtb40;CMP:137356385-137357645:Cdc42;CMP:137356385-137357645:Gm13004;Placenta:137356395-137357645:Gm13002
chr4	137336125	137357645	Placenta:137356395-137357645:Cdc42;Placenta:137356395-137357645:Gm13004;Heart_E12.5:137356425-137357645:Cdc42;Heart_E12.5:137356425-137357645:Hspg2;Kidney:137356425-137357645:Cdc42;Kidney:137356425-137357645:Hspg2;Kidney:137356425-137357645:Usp48;Kidney:137356425-137357645:Alpl;Kidney:137356425-137357645:Eif4g3;Forelimb_bud_embryo:137356465-137357645:Gm13002
chr4	137336125	137357645	Forelimb_bud_embryo:137356465-137357645:Cdc42;Forelimb_bud_embryo:137356465-137357645:Hspg2;GMP:137356465-137357645:Cdc42;GMP:137356465-137357645:Gm13004;GMP:137356465-137357645:Usp48;Rib_chondrocyte_P1:137356465-137357645:Cdc42;Rib_chondrocyte_P1:137356465-137357645:Gm13004;Rib_chondrocyte_P1:137356465-137357645:Hspg2;Rib_chondrocyte_P1:137356465-137357645:Usp48;C3H10Thalf:137356475-137357645:Cdc42
chr4	137336125	137357645	C3H10Thalf:137356475-137357645:Gm13004;C3H10Thalf:137356475-137357645:Hspg2;C3H10Thalf:137356475-137357645:Usp48;Stomach_neonate:137356475-137357645:Wnt4;Stomach_neonate:137356475-137357645:Cdc42;Stomach_neonate:137356475-137357645:Gm13004;Stomach_neonate:137356475-137357645:Cela3b;Stomach_neonate:137356475-137357645:Hspg2;EpiLC:137356535-137357645:Cdc42;EpiLC:137356535-137357645:Gm13004
chr4	137336125	137357645	EpiLC:137356535-137357645:Hspg2;EpiLC:137356535-137357645:Usp48;Th2:137356545-137357645:Cdc42;Th2:137356545-137357645:Gm13004;CD19+:137356615-137357645:Zbtb40;CD19+:137356615-137357645:1700037C06Rik;CD19+:137356615-137357645:Gm13001;CD19+:137356615-137357645:Gm13003;CD19+:137356615-137357645:Gm13005;CD19+:137356615-137357645:Gm13002
chr4	137336125	137357645	CD19+:137356615-137357645:Wnt4;CD19+:137356615-137357645:Cdc42;CD19+:137356615-137357645:Gm13011;CD19+:137356615-137357645:Cela3b;CD19+:137356615-137357645:Gm13010;CD19+:137356615-137357645:1700013G24Rik;CD19+:137356615-137357645:Hspg2;CD19+:137356615-137357645:Ldlrad2;CD19+:137356615-137357645:Usp48;Treg_cell:137356655-137357645:Gm13002
chr4	137336125	137357645	Treg_cell:137356655-137357645:Cdc42;Treg_cell:137356655-137357645:Gm13004;Spleen:137356665-137357645:Zbtb40;Spleen:137356665-137357645:Cdc42;Spleen:137356665-137357645:Hspg2;Spleen:137356665-137357645:Usp48;Spleen:137356665-137357645:Rap1gap;Pre-B:137356705-137357645:Cdc42;Pre-B:137356705-137357645:Gm13004;416B:137356725-137357645:Zbtb40
chr4	137336125	137357645	416B:137356725-137357645:Gm13001;416B:137356725-137357645:Gm13005;416B:137356725-137357645:Gm13002;416B:137356725-137357645:Wnt4;416B:137356725-137357645:Cdc42;416B:137356725-137357645:Gm13004;416B:137356725-137357645:Gm13011;416B:137356725-137357645:Cela3b;416B:137356725-137357645:Gm13010;416B:137356725-137357645:1700013G24Rik
chr4	137336125	137357645	416B:137356725-137357645:Hspg2;416B:137356725-137357645:Ldlrad2;416B:137356725-137357645:Usp48;V6.5:137356725-137357645:Cdc42;V6.5:137356725-137357645:Gm13004;V6.5:137356725-137357645:Cela3b;V6.5:137356725-137357645:Hspg2;Limb_E14.5:137356745-137357645:Wnt4;Limb_E14.5:137356745-137357645:Cdc42;Limb_E14.5:137356745-137357645:Gm13004
chr4	137336125	137357645	Limb_E14.5:137356745-137357645:Gm13011;Limb_E14.5:137356745-137357645:Cela3b;Limb_E14.5:137356745-137357645:1700013G24Rik;Limb_E14.5:137356745-137357645:Hspg2;Limb_E14.5:137356745-137357645:Usp48;Limb_E14.5:137356745-137357645:Rap1gap;Hindbrain_E11.5:137356795-137357645:Wnt4;Hindbrain_E11.5:137356795-137357645:Cdc42;Hindbrain_E11.5:137356795-137357645:Gm13004;Hindbrain_E11.5:137356795-137357645:Hspg2
chr4	137336125	137357645	Hindbrain_E11.5:137356795-137357645:Usp48;Limb_E11.5:137356795-137357645:Wnt4;Limb_E11.5:137356795-137357645:Cdc42;Limb_E11.5:137356795-137357645:Gm13004;Limb_E11.5:137356795-137357645:Hspg2;Limb_E11.5:137356795-137357645:Usp48;Limb_E11.5:137356795-137357645:Rap1gap;Limb_E11.5:137356795-137357645:Ece1;Limb_E11.5:137356795-137357645:Eif4g3;Bone_marrow:137356815-137357645:Gm13005
chr4	137336125	137357645	Bone_marrow:137356815-137357645:Cdc42;Bone_marrow:137356815-137357645:Gm13004;Bone_marrow:137356815-137357645:Gm13011;Bone_marrow:137356815-137357645:Hspg2;HFSC:137356885-137357645:Zbtb40;HFSC:137356885-137357645:Wnt4;HFSC:137356885-137357645:Cdc42;HFSC:137356885-137357645:Gm13004;HFSC:137356885-137357645:Gm13010;HFSC:137356885-137357645:Hspg2
chr4	137336125	137357645	HFSC:137356885-137357645:Usp48;HFSC:137356885-137357645:Rap1gap;Cortex:137357295-137357645:Wnt4;Cortex:137357295-137357645:Cdc42;Cortex:137357295-137357645:Gm13004;Cortex:137357295-137357645:Usp48;Cortex:137357295-137357645:Rap1gap;Lens_P1:137357325-137357645:Gm13002;Lens_P1:137357325-137357645:Cdc42;Lens_P1:137357325-137357645:Gm13004
chr4	137336125	137357645	Lens_P1:137357325-137357645:Hspg2;Lens_P1:137357325-137357645:Usp48;Intestine:137357335-137357645:Wnt4;Intestine:137357335-137357645:Cdc42;Intestine:137357335-137357645:Gm13011;Intestine:137357335-137357645:Cela3b;Intestine:137357335-137357645:Hspg2;Intestine:137357335-137357645:Usp48;Intestine:137357335-137357645:Rap1gap;Brain_E14.5:137357355-137357645:Zbtb40
chr4	137336125	137357645	Brain_E14.5:137357355-137357645:Cdc42;Brain_E14.5:137357355-137357645:Hspg2;Brain_E14.5:137357355-137357645:Usp48;ZHBTc4:137357395-137357645:Cdc42;ZHBTc4:137357395-137357645:Gm13004;ZHBTc4:137357395-137357645:Hspg2;Striatum:137357415-137357645:Gm13005;Striatum:137357415-137357645:Wnt4;Striatum:137357415-137357645:U6;Striatum:137357415-137357645:Cdc42
chr4	137336125	137357645	Striatum:137357415-137357645:Gm13004;Striatum:137357415-137357645:Hspg2;Erythroid_spleen:137357435-137357645:Gm13002;Erythroid_spleen:137357435-137357645:Cdc42;Erythroid_spleen:137357435-137357645:Cela3b
chr4	137365885	137366145	Liver:137365885-137366145:Wnt4;Liver:137365885-137366145:Cdc42;Liver:137365885-137366145:Hspg2
chr4	137367755	137377825	3T3-L1:137367755-137369385:Zbtb40;3T3-L1:137367755-137369385:Wnt4;3T3-L1:137367755-137369385:Cdc42;3T3-L1:137367755-137369385:Gm13004;3T3-L1:137367755-137369385:Cela3b;3T3-L1:137367755-137369385:Gm13010;3T3-L1:137367755-137369385:1700013G24Rik;3T3-L1:137367755-137369385:Hspg2;3T3-L1:137367755-137369385:Usp48;3T3-L1:137367755-137369385:Rap1gap
chr4	137367755	137377825	3T3-L1:137367755-137369385:Ece1;416B:137367755-137368015:Zbtb40;416B:137367755-137368015:Gm13001;416B:137367755-137368015:Gm13005;416B:137367755-137368015:Gm13002;416B:137367755-137368015:Wnt4;416B:137367755-137368015:Cdc42;416B:137367755-137368015:Gm13004;416B:137367755-137368015:Gm13011;416B:137367755-137368015:Cela3b
chr4	137367755	137377825	416B:137367755-137368015:Gm13010;416B:137367755-137368015:1700013G24Rik;416B:137367755-137368015:Hspg2;416B:137367755-137368015:Ldlrad2;416B:137367755-137368015:Usp48;416B:137367755-137368015:Rap1gap;CD19+:137367755-137368165:Zbtb40;CD19+:137367755-137368165:1700037C06Rik;CD19+:137367755-137368165:Gm13003;CD19+:137367755-137368165:Gm13005
chr4	137367755	137377825	CD19+:137367755-137368165:Gm13002;CD19+:137367755-137368165:Wnt4;CD19+:137367755-137368165:Cdc42;CD19+:137367755-137368165:Gm13011;CD19+:137367755-137368165:Cela3b;CD19+:137367755-137368165:Gm13010;CD19+:137367755-137368165:1700013G24Rik;CD19+:137367755-137368165:Hspg2;CD19+:137367755-137368165:Ldlrad2;CD19+:137367755-137368165:Rap1gap
chr4	137367755	137377825	CD19+:137367755-137368165:1810058N05Rik;CD4+Treg:137367755-137369525:Cdc42;CD4+Treg:137367755-137369525:Gm13004;CD4+:137367755-137370245:Cdc42;CD4+:137367755-137370245:Gm13004;CD4+:137367755-137370245:Gm13011;CD8+:137367755-137369555:Cdc42;CD8+:137367755-137369555:Gm13004;CD8+:137367755-137369555:Cela3b;CD8+:137367755-137369555:Usp48
chr4	137367755	137377825	CH12:137367755-137368295:Gm13002;CH12:137367755-137368295:Cdc42;CH12:137367755-137368295:Gm13004;CH12:137367755-137368295:Gm13011;CH12:137367755-137368295:Cela3b;CH12:137367755-137368295:Hspg2;CH12:137367755-137368295:Usp48;CMP:137367755-137369185:Zbtb40;CMP:137367755-137369185:Gm13005;CMP:137367755-137369185:Cdc42
chr4	137367755	137377825	CMP:137367755-137369185:Gm13004;Dendritic_cell:137367755-137372985:Gm13002;Dendritic_cell:137367755-137372985:Cdc42;Dendritic_cell:137367755-137372985:Cdc42;Dendritic_cell:137367755-137372985:Gm13004;Dendritic_cell:137367755-137372985:Gm13004;Dendritic_cell:137367755-137372985:Cela3b;Dendritic_cell:137367755-137372985:Cela3b;Dendritic_cell:137367755-137372985:Hspg2;Dendritic_cell:137367755-137372985:Usp48
chr4	137367755	137377825	Dendritic_cell:137367755-137372985:Usp48;Heart:137367755-137368845:Zbtb40;Heart:137367755-137368845:Cdc42;Heart:137367755-137368845:1700013G24Rik;Heart:137367755-137368845:Hspg2;Heart:137367755-137368845:Ldlrad2;Heart:137367755-137368845:Usp48;Heart:137367755-137368845:Rap1gap;Kidney:137367755-137368565:Wnt4;Kidney:137367755-137368565:Cdc42
chr4	137367755	137377825	Kidney:137367755-137368565:Hspg2;Kidney:137367755-137368565:Alpl;Large_intestine_epithelial:137367755-137374685:C1qa;Large_intestine_epithelial:137367755-137374685:Wnt4;Large_intestine_epithelial:137367755-137374685:Wnt4;Large_intestine_epithelial:137367755-137374685:Wnt4;Large_intestine_epithelial:137367755-137374685:Wnt4;Large_intestine_epithelial:137367755-137374685:Cdc42;Large_intestine_epithelial:137367755-137374685:Cdc42;Large_intestine_epithelial:137367755-137374685:Cdc42
chr4	137367755	137377825	Large_intestine_epithelial:137367755-137374685:Cdc42;Large_intestine_epithelial:137367755-137374685:Gm13004;Large_intestine_epithelial:137367755-137374685:Gm13004;Large_intestine_epithelial:137367755-137374685:Gm13004;Large_intestine_epithelial:137367755-137374685:Gm13004;Large_intestine_epithelial:137367755-137374685:Cela3b;Large_intestine_epithelial:137367755-137374685:Cela3b;Large_intestine_epithelial:137367755-137374685:Cela3b;Large_intestine_epithelial:137367755-137374685:Cela3b;Large_intestine_epithelial:137367755-137374685:Gm13010
chr4	137367755	137377825	Large_intestine_epithelial:137367755-137374685:Gm13010;Large_intestine_epithelial:137367755-137374685:Gm13010;Large_intestine_epithelial:137367755-137374685:Gm13010;Large_intestine_epithelial:137367755-137374685:Hspg2;Large_intestine_epithelial:137367755-137374685:Hspg2;Large_intestine_epithelial:137367755-137374685:Hspg2;Large_intestine_epithelial:137367755-137374685:Hspg2;Large_intestine_epithelial:137367755-137374685:Usp48;Limb_E11.5:137367755-137368305:Zbtb40;Limb_E11.5:137367755-137368305:Wnt4
chr4	137367755	137377825	Limb_E11.5:137367755-137368305:Cdc42;Limb_E11.5:137367755-137368305:Gm13004;Limb_E11.5:137367755-137368305:Hspg2;Limb_E11.5:137367755-137368305:Usp48;Limb_E11.5:137367755-137368305:Rap1gap;Lung_E14.5:137367755-137368595:Cdc42;Lung_E14.5:137367755-137368595:Gm13004;Lung_E14.5:137367755-137368595:Cela3b;Lung_E14.5:137367755-137368595:Hspg2;Lung:137367755-137369285:C1qc
chr4	137367755	137377825	Lung:137367755-137369285:Wnt4;Lung:137367755-137369285:Cdc42;Lung:137367755-137369285:Hspg2;Lung_neonate:137367755-137368715:Gm13002;Lung_neonate:137367755-137368715:Wnt4;Lung_neonate:137367755-137368715:Cdc42;Lung_neonate:137367755-137368715:Gm13004;Lung_neonate:137367755-137368715:Hspg2;Lung_neonate:137367755-137368715:Usp48;Lung_neonate:137367755-137368715:Rap1gap
chr4	137367755	137377825	MC3T3-E1:137367755-137370305:Cdc42;MC3T3-E1:137367755-137370305:Cdc42;MC3T3-E1:137367755-137370305:Gm13004;MC3T3-E1:137367755-137370305:Gm13004;MC3T3-E1:137367755-137370305:Hspg2;MC3T3-E1:137367755-137370305:Hspg2;MC3T3-E1:137367755-137370305:Usp48;MC3T3-E1:137367755-137370305:Usp48;MEL:137367755-137368655:Zbtb40;MEL:137367755-137368655:Wnt4
chr4	137367755	137377825	MEL:137367755-137368655:Cdc42;MEL:137367755-137368655:Gm13004;MEL:137367755-137368655:Cela3b;Megakaryocyte:137367755-137368095:Cdc42;Megakaryocyte:137367755-137368095:Usp48;Microglia:137367755-137369485:Gm13005;Microglia:137367755-137369485:Gm13002;Microglia:137367755-137369485:Cdc42;Microglia:137367755-137369485:Gm13004;Microglia:137367755-137369485:Cela3b
chr4	137367755	137377825	NKC_spleen:137367755-137371145:C1qa;NKC_spleen:137367755-137371145:Gm13002;NKC_spleen:137367755-137371145:Cdc42;NKC_spleen:137367755-137371145:Cdc42;NKC_spleen:137367755-137371145:Gm13004;NKC_spleen:137367755-137371145:Gm13004;NKC_spleen:137367755-137371145:Cela3b;NKC_spleen:137367755-137371145:Usp48;NKC_spleen:137367755-137371145:Usp48;PDC:137367755-137371405:Cdc42
chr4	137367755	137377825	PDC:137367755-137371405:Cdc42;PDC:137367755-137371405:Gm13004;PDC:137367755-137371405:Gm13004;PDC:137367755-137371405:Hspg2;Peritoneal_macrophage:137367755-137371155:Cdc42;Peritoneal_macrophage:137367755-137371155:Cdc42;Peritoneal_macrophage:137367755-137371155:Gm13004;Peritoneal_macrophage:137367755-137371155:Gm13004;Peritoneal_macrophage:137367755-137371155:Hspg2;Peritoneal_macrophage:137367755-137371155:Hspg2
chr4	137367755	137377825	Peritoneal_macrophage:137367755-137371155:Usp48;Prostate:137367755-137369585:Cdc42;Prostate:137367755-137369585:Cela3b;Prostate:137367755-137369585:Usp48;Spleen:137367755-137369515:Cdc42;Spleen:137367755-137369515:Cela3b;Spleen:137367755-137369515:Usp48;Spleen:137367755-137369515:Rap1gap;Stomach_neonate:137367755-137368095:Wnt4;Stomach_neonate:137367755-137368095:Cdc42
chr4	137367755	137377825	Stomach_neonate:137367755-137368095:Gm13004;Stomach_neonate:137367755-137368095:Cela3b;Stomach_neonate:137367755-137368095:Hspg2;Stomach_neonate:137367755-137368095:Usp48;Stomach_neonate:137367755-137368095:Rap1gap;Th1:137367755-137372975:Cdc42;Th1:137367755-137372975:Cdc42;Th1:137367755-137372975:Gm13004;Th1:137367755-137372975:Gm13004;Th1:137367755-137372975:Cela3b
chr4	137367755	137377825	Th1:137367755-137372975:Hspg2;Th1:137367755-137372975:Usp48;Th2:137367755-137369705:Cdc42;Th2:137367755-137369705:Gm13004;Th2:137367755-137369705:Usp48;Thymus:137367755-137368785:C1qa;Thymus:137367755-137368785:Wnt4;Thymus:137367755-137368785:Cdc42;Thymus:137367755-137368785:Hspg2;Treg_cell:137367755-137368035:Gm13002
chr4	137367755	137377825	Treg_cell:137367755-137368035:Cdc42;Treg_cell:137367755-137368035:Gm13004;Treg_cell:137367755-137368035:Usp48;Lung_neonate:137369785-137370875:Gm13002;Lung_neonate:137369785-137370875:Cdc42;Lung_neonate:137369785-137370875:Gm13004;Lung_neonate:137369785-137370875:Hspg2;Lung_neonate:137369785-137370875:Usp48;Lung_neonate:137369785-137370875:Rap1gap;Cerebellum_neonate:137369825-137370975:Gm13002
chr4	137367755	137377825	Cerebellum_neonate:137369825-137370975:Cdc42;Cerebellum_neonate:137369825-137370975:Gm13004;Cerebellum_neonate:137369825-137370975:Cela3b;Cerebellum_neonate:137369825-137370975:Hspg2;Cerebellum_neonate:137369825-137370975:Usp48;Cerebellum_neonate:137369825-137370975:Rap1gap;Heart:137369845-137371115:Cdc42;Heart:137369845-137371115:1700013G24Rik;Heart:137369845-137371115:Hspg2;Heart:137369845-137371115:Ldlrad2
chr4	137367755	137377825	Heart:137369845-137371115:Usp48;Liver:137369845-137371115:Wnt4;Liver:137369845-137371115:Cdc42;Liver:137369845-137371115:Hspg2;Lung:137369895-137370995:Wnt4;Lung:137369895-137370995:Cdc42;Lung:137369895-137370995:Hspg2;Stomach_neonate:137369905-137370885:Wnt4;Stomach_neonate:137369905-137370885:Cdc42;Stomach_neonate:137369905-137370885:Gm13004
chr4	137367755	137377825	Stomach_neonate:137369905-137370885:Gm13011;Stomach_neonate:137369905-137370885:Cela3b;Stomach_neonate:137369905-137370885:1700013G24Rik;Stomach_neonate:137369905-137370885:Hspg2;Stomach_neonate:137369905-137370885:Usp48;Stomach_neonate:137369905-137370885:Rap1gap;Kidney:137369965-137370885:Wnt4;Kidney:137369965-137370885:Cdc42;Kidney:137369965-137370885:Hspg2;Kidney:137369965-137370885:Alpl
chr4	137367755	137377825	CD4+:137370255-137372185:Cdc42;CD4+:137370255-137372185:Gm13004;CD4+:137370255-137372185:Gm13011;ZHBTc4:137370285-137370735:Gm13002;ZHBTc4:137370285-137370735:Cdc42;ZHBTc4:137370285-137370735:Gm13004;ZHBTc4:137370285-137370735:Cela3b;ZHBTc4:137370285-137370735:Hspg2;MEL:137370365-137370875:Zbtb40;MEL:137370365-137370875:Wnt4
chr4	137367755	137377825	MEL:137370365-137370875:Cdc42;MEL:137370365-137370875:Gm13004;MEL:137370365-137370875:Cela3b;MEL:137370365-137370875:Usp48;Peritoneal_macrophage:137371255-137375045:Cdc42;Peritoneal_macrophage:137371255-137375045:Cdc42;Peritoneal_macrophage:137371255-137375045:Gm13004;Peritoneal_macrophage:137371255-137375045:Gm13004;Peritoneal_macrophage:137371255-137375045:Hspg2;Peritoneal_macrophage:137371255-137375045:Hspg2
chr4	137367755	137377825	Peritoneal_macrophage:137371255-137375045:Usp48;Microglia:137371855-137375115:Gm13005;Microglia:137371855-137375115:Gm13005;Microglia:137371855-137375115:Gm13002;Microglia:137371855-137375115:Gm13002;Microglia:137371855-137375115:Cdc42;Microglia:137371855-137375115:Cdc42;Microglia:137371855-137375115:Gm13004;Microglia:137371855-137375115:Gm13004;Microglia:137371855-137375115:Cela3b
chr4	137367755	137377825	Microglia:137371855-137375115:Cela3b;Microglia:137371855-137375115:Rap1gap;Dendritic_cell:137373045-137377825:Gm13002;Dendritic_cell:137373045-137377825:Cdc42;Dendritic_cell:137373045-137377825:Cdc42;Dendritic_cell:137373045-137377825:Gm13004;Dendritic_cell:137373045-137377825:Gm13004;Dendritic_cell:137373045-137377825:Cela3b;Dendritic_cell:137373045-137377825:Cela3b;NKC_spleen:137373065-137374605:Gm13002
chr4	137367755	137377825	NKC_spleen:137373065-137374605:Cdc42;NKC_spleen:137373065-137374605:Gm13004;NKC_spleen:137373065-137374605:Cela3b;NKC_spleen:137373065-137374605:Usp48;Th1:137373125-137376045:Gm13002;Th1:137373125-137376045:Gm13002;Th1:137373125-137376045:Cdc42;Th1:137373125-137376045:Cdc42;Th1:137373125-137376045:Gm13004;Th1:137373125-137376045:Gm13004
chr4	137367755	137377825	Th1:137373125-137376045:Cela3b;Th1:137373125-137376045:Cela3b;Th2:137373295-137375385:Cdc42;Th2:137373295-137375385:Cdc42;Th2:137373295-137375385:Gm13004;Th2:137373295-137375385:Gm13004;CD4+:137373585-137374565:Gm13005;CD4+:137373585-137374565:Cdc42;CD4+:137373585-137374565:Cdc42;CD4+:137373585-137374565:Gm13004
chr4	137367755	137377825	CD4+:137373585-137374565:Gm13004;CD4+:137373585-137374565:Gm13011;CD4+:137373585-137374565:Gm13011;Pre-pro-B:137373635-137374285:Cdc42;Pre-pro-B:137373635-137374285:Gm13004;Pre-pro-B:137373635-137374285:Cela3b;Lung_neonate:137373665-137374515:Gm13002;Lung_neonate:137373665-137374515:Gm13002;Lung_neonate:137373665-137374515:Wnt4;Lung_neonate:137373665-137374515:Cdc42
chr4	137367755	137377825	Lung_neonate:137373665-137374515:Cdc42;Lung_neonate:137373665-137374515:Gm13004;Lung_neonate:137373665-137374515:Gm13004;Lung_neonate:137373665-137374515:Cela3b;Lung_neonate:137373665-137374515:Hspg2;Lung_neonate:137373665-137374515:Hspg2;Lung_neonate:137373665-137374515:Usp48;Lung_neonate:137373665-137374515:Usp48;Lung_neonate:137373665-137374515:Rap1gap;Lung_neonate:137373665-137374515:Rap1gap
chr4	137367755	137377825	Heart:137373725-137374025:Cdc42;Heart:137373725-137374025:1700013G24Rik;Heart:137373725-137374025:Hspg2;Heart:137373725-137374025:Ldlrad2;Heart:137373725-137374025:Usp48;Bone_marrow:137374435-137375205:AL671011.2;Bone_marrow:137374435-137375205:Gm13005;Bone_marrow:137374435-137375205:Cdc42;Bone_marrow:137374435-137375205:Gm13004;Bone_marrow:137374435-137375205:Gm13011
chr4	137367755	137377825	Bone_marrow:137374435-137375205:Cela3b;Bone_marrow:137374435-137375205:Hspg2;Limb_E11.5:137374605-137376015:Zbtb40;Limb_E11.5:137374605-137376015:Wnt4;Limb_E11.5:137374605-137376015:Cdc42;Limb_E11.5:137374605-137376015:Gm13004;Limb_E11.5:137374605-137376015:Hspg2;Limb_E11.5:137374605-137376015:Usp48;Limb_E11.5:137374605-137376015:Rap1gap;Cerebellum_neonate:137374805-137377385:Gm13002
chr4	137367755	137377825	Cerebellum_neonate:137374805-137377385:Cdc42;Cerebellum_neonate:137374805-137377385:Gm13004;Cerebellum_neonate:137374805-137377385:Cela3b;Cerebellum_neonate:137374805-137377385:Hspg2;Cerebellum_neonate:137374805-137377385:Usp48;Cerebellum_neonate:137374805-137377385:Rap1gap;NKC_spleen:137375105-137377175:C1qa;NKC_spleen:137375105-137377175:Gm13002;NKC_spleen:137375105-137377175:Cdc42;NKC_spleen:137375105-137377175:Gm13004
chr4	137367755	137377825	NKC_spleen:137375105-137377175:Cela3b;NKC_spleen:137375105-137377175:Usp48;Heart:137375225-137375865:Cdc42;Heart:137375225-137375865:1700013G24Rik;Heart:137375225-137375865:Hspg2;Heart:137375225-137375865:Ldlrad2;Heart:137375225-137375865:Usp48;Heart:137375225-137375865:Rap1gap
chr4	137391265	137398515	3T3-L1:137391265-137398105:Zbtb40;3T3-L1:137391265-137398105:Zbtb40;3T3-L1:137391265-137398105:Wnt4;3T3-L1:137391265-137398105:Wnt4;3T3-L1:137391265-137398105:Cdc42;3T3-L1:137391265-137398105:Cdc42;3T3-L1:137391265-137398105:Gm13004;3T3-L1:137391265-137398105:Gm13004;3T3-L1:137391265-137398105:Cela3b;3T3-L1:137391265-137398105:Cela3b
chr4	137391265	137398515	3T3-L1:137391265-137398105:Gm13010;3T3-L1:137391265-137398105:Gm13010;3T3-L1:137391265-137398105:1700013G24Rik;3T3-L1:137391265-137398105:Hspg2;3T3-L1:137391265-137398105:Hspg2;3T3-L1:137391265-137398105:Usp48;3T3-L1:137391265-137398105:Usp48;3T3-L1:137391265-137398105:Rap1gap;3T3-L1:137391265-137398105:Rap1gap;3T3-L1:137391265-137398105:Ece1
chr4	137391265	137398515	3T3-L1:137391265-137398105:Ece1;BAT:137392325-137395155:Gm13005;BAT:137392325-137395155:Cdc42;BAT:137392325-137395155:Gm13004;BAT:137392325-137395155:1700013G24Rik;BAT:137392325-137395155:Hspg2;BAT:137392325-137395155:Usp48;BAT:137392325-137395155:Rap1gap;BAT:137392325-137395155:Alpl;Testis:137392345-137394615:Cdc42
chr4	137391265	137398515	Testis:137392345-137394615:Gm13011;Testis:137392345-137394615:Cela3b;Testis:137392345-137394615:1700013G24Rik;Testis:137392345-137394615:Hspg2;Testis:137392345-137394615:Usp48;Heart:137392625-137394565:Cdc42;Heart:137392625-137394565:1700013G24Rik;Heart:137392625-137394565:Hspg2;Heart:137392625-137394565:Ldlrad2;Heart:137392625-137394565:Usp48
chr4	137391265	137398515	Heart:137392625-137394565:Rap1gap;Spermatid:137392635-137395645:Zbtb40;Spermatid:137392635-137395645:Gm13002;Spermatid:137392635-137395645:Cdc42;Spermatid:137392635-137395645:Gm13004;Spermatid:137392635-137395645:Gm13011;Spermatid:137392635-137395645:1700013G24Rik;Spermatid:137392635-137395645:Hspg2;Uterus:137392765-137394545:Gm13002;Uterus:137392765-137394545:Cdc42
chr4	137391265	137398515	Uterus:137392765-137394545:Gm13004;Uterus:137392765-137394545:Cela3b;Uterus:137392765-137394545:Hspg2;Uterus:137392765-137394545:Usp48;WAT:137392895-137394735:Wnt4;WAT:137392895-137394735:U6;WAT:137392895-137394735:Cdc42;WAT:137392895-137394735:Gm13004;WAT:137392895-137394735:Gm13011;WAT:137392895-137394735:Cela3b
chr4	137391265	137398515	WAT:137392895-137394735:Hspg2;WAT:137392895-137394735:Ldlrad2;WAT:137392895-137394735:Usp48;WAT:137392895-137394735:Ece1;Stomach_neonate:137392905-137393655:Wnt4;Stomach_neonate:137392905-137393655:Cdc42;Stomach_neonate:137392905-137393655:Gm13004;Stomach_neonate:137392905-137393655:Cela3b;Stomach_neonate:137392905-137393655:1700013G24Rik;Stomach_neonate:137392905-137393655:Hspg2
chr4	137391265	137398515	Stomach_neonate:137392905-137393655:Usp48;Stomach_neonate:137392905-137393655:Rap1gap;Pancreas:137393355-137394095:Zbtb40;Pancreas:137393355-137394095:Gm13002;Pancreas:137393355-137394095:Cdc42;Pancreas:137393355-137394095:Gm13011;Pancreas:137393355-137394095:Cela3b;Pancreas:137393355-137394095:Hspg2;Pancreas:137393355-137394095:Usp48;Pancreas:137393355-137394095:Rap1gap
chr4	137391265	137398515	Cerebellum:137395635-137398515:Wnt4;Cerebellum:137395635-137398515:Cdc42;Cerebellum:137395635-137398515:Cela3b;Cerebellum:137395635-137398515:1700013G24Rik;Cerebellum:137395635-137398515:Hspg2;Cerebellum:137395635-137398515:Usp48;BAT:137395745-137398185:Gm13005;BAT:137395745-137398185:Gm13002;BAT:137395745-137398185:Cdc42;BAT:137395745-137398185:Gm13004
chr4	137391265	137398515	BAT:137395745-137398185:1700013G24Rik;BAT:137395745-137398185:Hspg2;BAT:137395745-137398185:Usp48;BAT:137395745-137398185:Rap1gap;Cerebellum_neonate:137395895-137398265:Gm13002;Cerebellum_neonate:137395895-137398265:Cdc42;Cerebellum_neonate:137395895-137398265:Gm13004;Cerebellum_neonate:137395895-137398265:Cela3b;Cerebellum_neonate:137395895-137398265:Hspg2;Cerebellum_neonate:137395895-137398265:Usp48
chr4	137391265	137398515	Cerebellum_neonate:137395895-137398265:Rap1gap;Uterus:137396335-137398245:Gm13002;Uterus:137396335-137398245:Cdc42;Uterus:137396335-137398245:Gm13004;Uterus:137396335-137398245:Cela3b;Uterus:137396335-137398245:Hspg2;Uterus:137396335-137398245:Usp48;Heart:137396355-137397545:Cdc42;Heart:137396355-137397545:Hspg2;Heart:137396355-137397545:Ldlrad2
chr4	137391265	137398515	Heart:137396355-137397545:Usp48;Heart:137396355-137397545:Rap1gap
chr4	137453355	137454305	Spermatid:137453355-137454255:Cdc42;Spermatid:137453355-137454255:Gm13004;Spermatid:137453355-137454255:Cela3b;Spermatid:137453355-137454255:1700013G24Rik;Spermatid:137453355-137454255:Hspg2;Stomach_neonate:137453355-137453705:Wnt4;Stomach_neonate:137453355-137453705:Cdc42;Stomach_neonate:137453355-137453705:Gm13004;Stomach_neonate:137453355-137453705:Gm13011;Stomach_neonate:137453355-137453705:Cela3b
chr4	137453355	137454305	Stomach_neonate:137453355-137453705:1700013G24Rik;Stomach_neonate:137453355-137453705:Hspg2;Stomach_neonate:137453355-137453705:Usp48;Stomach_neonate:137453355-137453705:Rap1gap;Testis:137453355-137454305:Cdc42;Testis:137453355-137454305:Gm13011;Testis:137453355-137454305:Cela3b;Testis:137453355-137454305:1700013G24Rik;Testis:137453355-137454305:Hspg2;Testis:137453355-137454305:Usp48
chr4	137455455	137457675	Testis:137455455-137457675:Cdc42;Testis:137455455-137457675:Gm13011;Testis:137455455-137457675:Cela3b;Testis:137455455-137457675:1700013G24Rik;Testis:137455455-137457675:Hspg2;Testis:137455455-137457675:Usp48;Testis:137455455-137457675:Rap1gap
chr4	137458045	137458795	CD4+CD8+:137458045-137458795:U6;CD4+CD8+:137458045-137458795:Cdc42;CD4+CD8+:137458045-137458795:Gm13004;CD4+CD8+:137458045-137458795:Usp48;Thymus:137458285-137458795:Cdc42;Thymus:137458285-137458795:Hspg2;Thymus:137458285-137458795:Usp48;Pre-pro-B:137458335-137458795:Cdc42;Pre-pro-B:137458335-137458795:Gm13004;Pre-pro-B:137458335-137458795:Cela3b
chr4	137458045	137458795	Pre-pro-B:137458335-137458795:Hspg2
chr4	137468915	137501055	3T3-L1:137468915-137501055:Wnt4;3T3-L1:137468915-137501055:Wnt4;3T3-L1:137468915-137501055:Wnt4;3T3-L1:137468915-137501055:Wnt4;3T3-L1:137468915-137501055:Wnt4;3T3-L1:137468915-137501055:Cdc42;3T3-L1:137468915-137501055:Cdc42;3T3-L1:137468915-137501055:Cdc42;3T3-L1:137468915-137501055:Cdc42;3T3-L1:137468915-137501055:Cdc42
chr4	137468915	137501055	3T3-L1:137468915-137501055:Gm13004;3T3-L1:137468915-137501055:Gm13004;3T3-L1:137468915-137501055:Gm13004;3T3-L1:137468915-137501055:Gm13004;3T3-L1:137468915-137501055:Gm13004;3T3-L1:137468915-137501055:Cela3b;3T3-L1:137468915-137501055:Cela3b;3T3-L1:137468915-137501055:Cela3b;3T3-L1:137468915-137501055:Cela3b;3T3-L1:137468915-137501055:Cela3b
chr4	137468915	137501055	3T3-L1:137468915-137501055:Gm13010;3T3-L1:137468915-137501055:Gm13010;3T3-L1:137468915-137501055:Gm13010;3T3-L1:137468915-137501055:Gm13010;3T3-L1:137468915-137501055:Gm13010;3T3-L1:137468915-137501055:1700013G24Rik;3T3-L1:137468915-137501055:1700013G24Rik;3T3-L1:137468915-137501055:1700013G24Rik;3T3-L1:137468915-137501055:1700013G24Rik;3T3-L1:137468915-137501055:1700013G24Rik
chr4	137468915	137501055	3T3-L1:137468915-137501055:Hspg2;3T3-L1:137468915-137501055:Hspg2;3T3-L1:137468915-137501055:Hspg2;3T3-L1:137468915-137501055:Hspg2;3T3-L1:137468915-137501055:Hspg2;3T3-L1:137468915-137501055:Usp48;3T3-L1:137468915-137501055:Usp48;3T3-L1:137468915-137501055:Usp48;3T3-L1:137468915-137501055:Usp48;3T3-L1:137468915-137501055:Usp48
chr4	137468915	137501055	3T3-L1:137468915-137501055:Rap1gap;3T3-L1:137468915-137501055:Rap1gap;3T3-L1:137468915-137501055:Rap1gap;3T3-L1:137468915-137501055:Rap1gap;3T3-L1:137468915-137501055:Rap1gap;3T3-L1:137468915-137501055:Alpl;3T3-L1:137468915-137501055:Alpl;3T3-L1:137468915-137501055:Alpl;3T3-L1:137468915-137501055:Alpl;3T3-L1:137468915-137501055:Ece1
chr4	137468915	137501055	3T3-L1:137468915-137501055:Ece1;3T3-L1:137468915-137501055:Ece1;3T3-L1:137468915-137501055:Ece1;3T3-L1:137468915-137501055:Ece1;3T3-L1:137468915-137501055:Hp1bp3;BAT:137468915-137501055:C1qc;BAT:137468915-137501055:Gm13005;BAT:137468915-137501055:Gm13005;BAT:137468915-137501055:Gm13005;BAT:137468915-137501055:Cdc42
chr4	137468915	137501055	BAT:137468915-137501055:Cdc42;BAT:137468915-137501055:Cdc42;BAT:137468915-137501055:Cdc42;BAT:137468915-137501055:Cdc42;BAT:137468915-137501055:Gm13004;BAT:137468915-137501055:Gm13004;BAT:137468915-137501055:Gm13004;BAT:137468915-137501055:Gm13004;BAT:137468915-137501055:Gm13004;BAT:137468915-137501055:Gm13010
chr4	137468915	137501055	BAT:137468915-137501055:1700013G24Rik;BAT:137468915-137501055:1700013G24Rik;BAT:137468915-137501055:1700013G24Rik;BAT:137468915-137501055:1700013G24Rik;BAT:137468915-137501055:1700013G24Rik;BAT:137468915-137501055:Hspg2;BAT:137468915-137501055:Hspg2;BAT:137468915-137501055:Hspg2;BAT:137468915-137501055:Hspg2;BAT:137468915-137501055:Usp48
chr4	137468915	137501055	BAT:137468915-137501055:Usp48;BAT:137468915-137501055:Usp48;BAT:137468915-137501055:Usp48;BAT:137468915-137501055:Usp48;BAT:137468915-137501055:Rap1gap;BAT:137468915-137501055:Rap1gap;BAT:137468915-137501055:Rap1gap;BAT:137468915-137501055:Rap1gap;BAT:137468915-137501055:Alpl;BAT:137468915-137501055:Alpl
chr4	137468915	137501055	BAT:137468915-137501055:Alpl;BAT:137468915-137501055:Alpl;BAT:137468915-137501055:Alpl;BAT:137468915-137501055:Ece1;BAT:137468915-137501055:Ece1;BAT:137468915-137501055:Ece1;CH12:137468915-137469685:Cdc42;CH12:137468915-137469685:Gm13004;CH12:137468915-137469685:Gm13011;CH12:137468915-137469685:Cela3b
chr4	137468915	137501055	CH12:137468915-137469685:Usp48;CH12:137468915-137469685:Alpl;Cerebellum_neonate:137468915-137471865:Cdc42;Cerebellum_neonate:137468915-137471865:Gm13004;Cerebellum_neonate:137468915-137471865:Cela3b;Cerebellum_neonate:137468915-137471865:Usp48;Cerebellum_neonate:137468915-137471865:Rap1gap;ESC_J1:137468915-137490795:Cdc42;ESC_J1:137468915-137490795:Gm13004;ESC_J1:137468915-137490795:Gm13004
chr4	137468915	137501055	ESC_J1:137468915-137490795:Usp48;ESC_J1:137468915-137490795:Usp48;ESC_KH2:137468915-137472545:Hspg2;Forebrain_E11.5:137468915-137470945:Cdc42;Forebrain_E11.5:137468915-137470945:Gm13004;Forebrain_E11.5:137468915-137470945:Cela3b;Forebrain_E11.5:137468915-137470945:Hspg2;Forelimb_bud_embryo:137468915-137469635:Hspg2;Forelimb_bud_embryo:137468915-137469635:Usp48;Heart_E11.5:137468915-137472625:Cdc42
chr4	137468915	137501055	Heart_E11.5:137468915-137472625:Gm13004;Heart_E11.5:137468915-137472625:Cela3b;Heart_E11.5:137468915-137472625:1700013G24Rik;Heart_E11.5:137468915-137472625:Hspg2;Heart_E11.5:137468915-137472625:Usp48;Heart_E12.5:137468915-137472345:Hspg2;Hindbrain_E11.5:137468915-137469305:Cela3b;Hindbrain_E11.5:137468915-137469305:Hspg2;Hindbrain_E11.5:137468915-137469305:Usp48;IPSC:137468915-137483225:Gm13004
chr4	137468915	137501055	IPSC:137468915-137483225:Gm13004;IPSC:137468915-137483225:Cela3b;IPSC:137468915-137483225:Cela3b;IPSC:137468915-137483225:1700013G24Rik;IPSC:137468915-137483225:Hspg2;IPSC:137468915-137483225:Hspg2;IPSC:137468915-137483225:Usp48;IPSC:137468915-137483225:Usp48;Intestine:137468915-137469385:Cdc42;Intestine:137468915-137469385:Hspg2
chr4	137468915	137501055	Intestine:137468915-137469385:Usp48;Intestine:137468915-137469385:Rap1gap;Kidney:137468915-137471665:Cdc42;Kidney:137468915-137471665:1700013G24Rik;Kidney:137468915-137471665:Hspg2;Kidney:137468915-137471665:Alpl;Large_intestine_epithelial:137468915-137470715:Cdc42;Large_intestine_epithelial:137468915-137470715:Cela3b;Large_intestine_epithelial:137468915-137470715:Hspg2;Large_intestine_epithelial:137468915-137470715:Usp48
chr4	137468915	137501055	Large_intestine_epithelial:137468915-137470715:1810058N05Rik;Limb_E11.5:137468915-137471805:Cdc42;Limb_E11.5:137468915-137471805:Gm13010;Limb_E11.5:137468915-137471805:Hspg2;Limb_E11.5:137468915-137471805:Usp48;Limb_E11.5:137468915-137471805:Rap1gap;Limb_E11.5:137468915-137471805:Alpl;Limb_E11.5:137468915-137471805:Ece1;Limb_E14.5:137468915-137471665:Wnt4;Limb_E14.5:137468915-137471665:Cdc42
chr4	137468915	137501055	Limb_E14.5:137468915-137471665:Gm13011;Limb_E14.5:137468915-137471665:Cela3b;Limb_E14.5:137468915-137471665:Gm13010;Limb_E14.5:137468915-137471665:1700013G24Rik;Limb_E14.5:137468915-137471665:Hspg2;Limb_E14.5:137468915-137471665:Usp48;Limb_E14.5:137468915-137471665:Rap1gap;Liver:137468915-137471265:Cdc42;Liver:137468915-137471265:Hspg2;Liver:137468915-137471265:Usp48
chr4	137468915	137501055	Lung_E14.5:137468915-137472275:Cdc42;Lung_E14.5:137468915-137472275:Gm13004;Lung_E14.5:137468915-137472275:Cela3b;Lung_E14.5:137468915-137472275:Hspg2;Lung_E14.5:137468915-137472275:Usp48;Lung_neonate:137468915-137471965:Cdc42;Lung_neonate:137468915-137471965:Gm13004;Lung_neonate:137468915-137471965:Cela3b;Lung_neonate:137468915-137471965:Hspg2;Lung_neonate:137468915-137471965:Usp48
chr4	137468915	137501055	MC3T3-E1:137468915-137483165:Cdc42;MC3T3-E1:137468915-137483165:Cdc42;MC3T3-E1:137468915-137483165:Gm13004;MC3T3-E1:137468915-137483165:Gm13004;MC3T3-E1:137468915-137483165:Hspg2;MC3T3-E1:137468915-137483165:Hspg2;MC3T3-E1:137468915-137483165:Usp48;MC3T3-E1:137468915-137483165:Usp48;NPC:137468915-137471805:Cdc42;NPC:137468915-137471805:1700013G24Rik
chr4	137468915	137501055	NPC:137468915-137471805:Hspg2;NPC:137468915-137471805:Usp48;Prostate:137468915-137471305:Cdc42;Prostate:137468915-137471305:Gm13004;Prostate:137468915-137471305:Cela3b;Prostate:137468915-137471305:Hspg2;Prostate:137468915-137471305:Usp48;Rib_chondrocyte_P1:137468915-137471275:Gm13004;Rib_chondrocyte_P1:137468915-137471275:Hspg2;Rib_chondrocyte_P1:137468915-137471275:Usp48
chr4	137468915	137501055	Stomach_neonate:137468915-137471605:Cdc42;Stomach_neonate:137468915-137471605:Usp48;Thymus:137468915-137469315:Cdc42;Thymus:137468915-137469315:Hspg2;Thymus:137468915-137469315:Usp48;Uterus:137468915-137470585:Gm13004;Uterus:137468915-137470585:Cela3b;Uterus:137468915-137470585:Hspg2;Uterus:137468915-137470585:Usp48;V6.5:137468915-137472585:Cdc42
chr4	137468915	137501055	V6.5:137468915-137472585:Cela3b;V6.5:137468915-137472585:1700013G24Rik;V6.5:137468915-137472585:Hspg2;WAT:137468915-137472035:U6;WAT:137468915-137472035:Cdc42;WAT:137468915-137472035:Gm13004;WAT:137468915-137472035:Gm13011;WAT:137468915-137472035:Cela3b;WAT:137468915-137472035:Hspg2;WAT:137468915-137472035:Ldlrad2
chr4	137468915	137501055	WAT:137468915-137472035:Usp48;WAT:137468915-137472035:Ece1;ESC_Bruce4:137469095-137471265:U6;ESC_Bruce4:137469095-137471265:Cdc42;ESC_Bruce4:137469095-137471265:1700013G24Rik;ESC_Bruce4:137469095-137471265:Hspg2;ESC_Bruce4:137469095-137471265:Ldlrad2;ESC_Bruce4:137469095-137471265:Usp48;ESC_Bruce4:137469095-137471265:Rap1gap;ESC_Bruce4:137469095-137471265:Alpl
chr4	137468915	137501055	ESC_Bruce4:137469095-137471265:Ece1;ESC_NPC:137469165-137469945:Gm13005;ESC_NPC:137469165-137469945:Cdc42;ESC_NPC:137469165-137469945:Gm13004;ESC_NPC:137469165-137469945:Hspg2;ESC_NPC:137469165-137469945:Usp48;ZHBTc4:137469405-137471235:Cdc42;ZHBTc4:137469405-137471235:Cela3b;ZHBTc4:137469405-137471235:1700013G24Rik;ZHBTc4:137469405-137471235:Hspg2
chr4	137468915	137501055	Heart_E12.5:137472415-137482995:Cdc42;Heart_E12.5:137472415-137482995:Hspg2;Heart_E12.5:137472415-137482995:Usp48;V6.5:137472645-137482975:Cdc42;V6.5:137472645-137482975:Gm13004;V6.5:137472645-137482975:Hspg2;V6.5:137472645-137482975:Usp48;Heart_E11.5:137472675-137483025:Cdc42;Heart_E11.5:137472675-137483025:Gm13004;Heart_E11.5:137472675-137483025:Cela3b
chr4	137468915	137501055	Heart_E11.5:137472675-137483025:1700013G24Rik;Heart_E11.5:137472675-137483025:Hspg2;Heart_E11.5:137472675-137483025:Usp48;Prostate:137472745-137482775:Cdc42;Prostate:137472745-137482775:Gm13004;Prostate:137472745-137482775:Hspg2;Prostate:137472745-137482775:Usp48;EpiLC:137472755-137483015:Cdc42;EpiLC:137472755-137483015:Gm13004;EpiLC:137472755-137483015:Hspg2
chr4	137468915	137501055	EpiLC:137472755-137483015:Usp48;Lung_E14.5:137475255-137482905:Cdc42;Lung_E14.5:137475255-137482905:Gm13004;Lung_E14.5:137475255-137482905:Hspg2;Lung_E14.5:137475255-137482905:Usp48;Cerebellum_neonate:137475325-137482805:Cdc42;Cerebellum_neonate:137475325-137482805:Gm13004;Cerebellum_neonate:137475325-137482805:Hspg2;Cerebellum_neonate:137475325-137482805:Usp48;Placenta:137475435-137483405:Gm13004
chr4	137468915	137501055	Placenta:137475435-137483405:Cela3b;Placenta:137475435-137483405:1700013G24Rik;Placenta:137475435-137483405:Hspg2;Placenta:137475435-137483405:Usp48;NPC:137475475-137482885:Cdc42;NPC:137475475-137482885:Gm13004;NPC:137475475-137482885:1700013G24Rik;NPC:137475475-137482885:Hspg2;NPC:137475475-137482885:Usp48;Kidney:137475565-137482655:Cdc42
chr4	137468915	137501055	Kidney:137475565-137482655:1700013G24Rik;Kidney:137475565-137482655:Hspg2;Kidney:137475565-137482655:Usp48;Kidney:137475565-137482655:Alpl;Limb_E11.5:137478065-137482895:Cdc42;Limb_E11.5:137478065-137482895:Gm13004;Limb_E11.5:137478065-137482895:Gm13010;Limb_E11.5:137478065-137482895:Hspg2;Limb_E11.5:137478065-137482895:Usp48;Limb_E11.5:137478065-137482895:Rap1gap
chr4	137468915	137501055	Limb_E11.5:137478065-137482895:Alpl;Limb_E14.5:137478105-137483005:Wnt4;Limb_E14.5:137478105-137483005:Cdc42;Limb_E14.5:137478105-137483005:Gm13011;Limb_E14.5:137478105-137483005:1700013G24Rik;Limb_E14.5:137478105-137483005:Hspg2;Limb_E14.5:137478105-137483005:Ldlrad2;Limb_E14.5:137478105-137483005:Usp48;Limb_E14.5:137478105-137483005:Rap1gap;Limb_E14.5:137478105-137483005:Hp1bp3
chr4	137468915	137501055	Lung_neonate:137478535-137482905:Cdc42;Lung_neonate:137478535-137482905:Gm13004;Lung_neonate:137478535-137482905:1700013G24Rik;Lung_neonate:137478535-137482905:Hspg2;Lung_neonate:137478535-137482905:Usp48;Stomach_neonate:137478565-137480115:Cdc42;Stomach_neonate:137478565-137480115:Gm13004;Stomach_neonate:137478565-137480115:Cela3b;Stomach_neonate:137478565-137480115:1700013G24Rik;Stomach_neonate:137478565-137480115:Hspg2
chr4	137468915	137501055	Stomach_neonate:137478565-137480115:Usp48;Forebrain_E11.5:137479555-137481245:Cdc42;Forebrain_E11.5:137479555-137481245:Gm13004;Forebrain_E11.5:137479555-137481245:Hspg2;Uterus:137479585-137480065:Gm13002;Uterus:137479585-137480065:Cdc42;Uterus:137479585-137480065:Gm13004;Uterus:137479585-137480065:Hspg2;Uterus:137479585-137480065:Usp48;Hindbrain_E11.5:137479665-137480085:Cdc42
chr4	137468915	137501055	Hindbrain_E11.5:137479665-137480085:Gm13004;Hindbrain_E11.5:137479665-137480085:1700013G24Rik;Hindbrain_E11.5:137479665-137480085:Hspg2;Hindbrain_E11.5:137479665-137480085:Usp48;Hindbrain_E11.5:137479665-137480085:Alpl;Large_intestine_epithelial:137479675-137482575:Wnt4;Large_intestine_epithelial:137479675-137482575:Cdc42;Large_intestine_epithelial:137479675-137482575:Gm13004;Large_intestine_epithelial:137479675-137482575:Cela3b;Large_intestine_epithelial:137479675-137482575:Gm13010
chr4	137468915	137501055	Large_intestine_epithelial:137479675-137482575:Hspg2;Large_intestine_epithelial:137479675-137482575:Usp48;Large_intestine_epithelial:137479675-137482575:1810058N05Rik;ESC_Bruce4:137479745-137481115:U6;ESC_Bruce4:137479745-137481115:Cdc42;ESC_Bruce4:137479745-137481115:1700013G24Rik;ESC_Bruce4:137479745-137481115:Hspg2;ESC_Bruce4:137479745-137481115:Ldlrad2;ESC_Bruce4:137479745-137481115:Usp48;ESC_Bruce4:137479745-137481115:Rap1gap
chr4	137468915	137501055	ESC_Bruce4:137479745-137481115:Alpl;ZHBTc4:137479785-137480135:Cdc42;ZHBTc4:137479785-137480135:Gm13004;ZHBTc4:137479785-137480135:Cela3b;ZHBTc4:137479785-137480135:Hspg2;ZHBTc4:137479785-137480135:Usp48;Rib_chondrocyte_P1:137480445-137481415:Gm13004;Rib_chondrocyte_P1:137480445-137481415:Hspg2;Rib_chondrocyte_P1:137480445-137481415:Usp48;MC3T3-E1:137483235-137492785:Cdc42
chr4	137468915	137501055	MC3T3-E1:137483235-137492785:Gm13004;MC3T3-E1:137483235-137492785:Hspg2;MC3T3-E1:137483235-137492785:Usp48;MC3T3-E1:137483235-137492785:Rap1gap;Liver:137491015-137492055:Cdc42;Liver:137491015-137492055:Hspg2;Liver:137491015-137492055:Ece1;Dendritic_cell:137491075-137501055:Cdc42;Dendritic_cell:137491075-137501055:Cdc42;Dendritic_cell:137491075-137501055:Cdc42
chr4	137468915	137501055	Dendritic_cell:137491075-137501055:Gm13004;Dendritic_cell:137491075-137501055:Gm13004;Dendritic_cell:137491075-137501055:Gm13004;Dendritic_cell:137491075-137501055:Cela3b;Dendritic_cell:137491075-137501055:Hspg2;Dendritic_cell:137491075-137501055:Usp48;Dendritic_cell:137491075-137501055:Usp48;Dendritic_cell:137491075-137501055:Usp48;ESC_J1:137491525-137499805:Cdc42;ESC_J1:137491525-137499805:Cdc42
chr4	137468915	137501055	ESC_J1:137491525-137499805:Cdc42;ESC_J1:137491525-137499805:Gm13004;ESC_J1:137491525-137499805:Gm13004;ESC_J1:137491525-137499805:Gm13004;ESC_J1:137491525-137499805:Hspg2;ESC_J1:137491525-137499805:Hspg2;ESC_J1:137491525-137499805:Hspg2;ESC_J1:137491525-137499805:Usp48;ESC_J1:137491525-137499805:Usp48;ESC_J1:137491525-137499805:Usp48
chr4	137468915	137501055	IPSC:137491845-137501055:Cdc42;IPSC:137491845-137501055:Gm13004;IPSC:137491845-137501055:Gm13004;IPSC:137491845-137501055:Gm13004;IPSC:137491845-137501055:1700013G24Rik;IPSC:137491845-137501055:1700013G24Rik;IPSC:137491845-137501055:Hspg2;IPSC:137491845-137501055:Hspg2;IPSC:137491845-137501055:Hspg2;IPSC:137491845-137501055:Usp48
chr4	137468915	137501055	IPSC:137491845-137501055:Usp48;IPSC:137491845-137501055:Usp48;IPSC:137491845-137501055:Rap1gap;IPSC:137491845-137501055:Rap1gap;Heart_E12.5:137491975-137496455:Cdc42;Heart_E12.5:137491975-137496455:Cdc42;Heart_E12.5:137491975-137496455:Hspg2;Heart_E12.5:137491975-137496455:Hspg2;Heart_E12.5:137491975-137496455:Usp48;Heart_E12.5:137491975-137496455:Usp48
chr4	137468915	137501055	ESC_KH2:137492125-137499255:Hspg2;ESC_KH2:137492125-137499255:Hspg2;ESC_KH2:137492125-137499255:Usp48;ESC_KH2:137492125-137499255:Usp48;EpiLC:137492415-137499755:Cdc42;EpiLC:137492415-137499755:Cdc42;EpiLC:137492415-137499755:Gm13004;EpiLC:137492415-137499755:Gm13004;EpiLC:137492415-137499755:Hspg2;EpiLC:137492415-137499755:Hspg2
chr4	137468915	137501055	EpiLC:137492415-137499755:Usp48;EpiLC:137492415-137499755:Usp48;EpiLC:137492415-137499755:Ece1;EpiLC:137492415-137499755:Ece1;V6.5:137492655-137499435:Cdc42;V6.5:137492655-137499435:Cdc42;V6.5:137492655-137499435:Gm13004;V6.5:137492655-137499435:Gm13004;V6.5:137492655-137499435:Cela3b;V6.5:137492655-137499435:Cela3b
chr4	137468915	137501055	V6.5:137492655-137499435:Hspg2;V6.5:137492655-137499435:Hspg2;V6.5:137492655-137499435:Usp48;V6.5:137492655-137499435:Usp48;V6.5:137492655-137499435:Rap1gap;MC3T3-E1:137492945-137501055:Cdc42;MC3T3-E1:137492945-137501055:Cdc42;MC3T3-E1:137492945-137501055:Gm13004;MC3T3-E1:137492945-137501055:Hspg2;MC3T3-E1:137492945-137501055:Hspg2
chr4	137468915	137501055	MC3T3-E1:137492945-137501055:Usp48;MC3T3-E1:137492945-137501055:Usp48;Heart_E11.5:137493685-137500985:Cdc42;Heart_E11.5:137493685-137500985:Cdc42;Heart_E11.5:137493685-137500985:Gm13004;Heart_E11.5:137493685-137500985:Gm13004;Heart_E11.5:137493685-137500985:Cela3b;Heart_E11.5:137493685-137500985:1700013G24Rik;Heart_E11.5:137493685-137500985:1700013G24Rik;Heart_E11.5:137493685-137500985:Hspg2
chr4	137468915	137501055	Heart_E11.5:137493685-137500985:Hspg2;Heart_E11.5:137493685-137500985:Usp48;Heart_E11.5:137493685-137500985:Usp48;Heart_E11.5:137493685-137500985:Ece1;Heart_E11.5:137493685-137500985:Ece1;Limb_E11.5:137493845-137496145:Wnt4;Limb_E11.5:137493845-137496145:Cdc42;Limb_E11.5:137493845-137496145:Gm13004;Limb_E11.5:137493845-137496145:Hspg2;Limb_E11.5:137493845-137496145:Usp48
chr4	137468915	137501055	Limb_E11.5:137493845-137496145:Rap1gap;Limb_E11.5:137493845-137496145:Alpl;Limb_E11.5:137493845-137496145:Ece1;Limb_E11.5:137493845-137496145:Eif4g3;Cerebellum_neonate:137494205-137496095:Zbtb40;Cerebellum_neonate:137494205-137496095:Gm13002;Cerebellum_neonate:137494205-137496095:Cdc42;Cerebellum_neonate:137494205-137496095:Gm13004;Cerebellum_neonate:137494205-137496095:Cela3b;Cerebellum_neonate:137494205-137496095:Hspg2
chr4	137468915	137501055	Cerebellum_neonate:137494205-137496095:Usp48;Cerebellum_neonate:137494205-137496095:Rap1gap;Cerebellum_neonate:137494205-137496095:Ece1;Placenta:137494225-137501055:Gm13002;Placenta:137494225-137501055:Cdc42;Placenta:137494225-137501055:Cela3b;Placenta:137494225-137501055:Hspg2;Placenta:137494225-137501055:Hspg2;Placenta:137494225-137501055:Usp48;Placenta:137494225-137501055:Rap1gap
chr4	137468915	137501055	Placenta:137494225-137501055:Rap1gap;ESC_Bruce4:137494245-137495465:Wnt4;ESC_Bruce4:137494245-137495465:U6;ESC_Bruce4:137494245-137495465:Cdc42;ESC_Bruce4:137494245-137495465:1700013G24Rik;ESC_Bruce4:137494245-137495465:Hspg2;ESC_Bruce4:137494245-137495465:Ldlrad2;ESC_Bruce4:137494245-137495465:Usp48;ESC_Bruce4:137494245-137495465:Rap1gap;ESC_Bruce4:137494245-137495465:Ece1
chr4	137468915	137501055	ESC_Bruce4:137494245-137495465:Gm13012;ESC_Bruce4:137494245-137495465:AL807764.1;Lung_E14.5:137494245-137496185:Cdc42;Lung_E14.5:137494245-137496185:Gm13004;Lung_E14.5:137494245-137496185:Hspg2;Lung_E14.5:137494245-137496185:Usp48;Uterus:137494245-137495515:Gm13002;Uterus:137494245-137495515:Cdc42;Uterus:137494245-137495515:Gm13004;Uterus:137494245-137495515:Hspg2
chr4	137468915	137501055	Uterus:137494245-137495515:Usp48;NPC:137494255-137495995:Cdc42;NPC:137494255-137495995:Gm13004;NPC:137494255-137495995:Hspg2;NPC:137494255-137495995:Usp48;CH12:137494265-137495865:Gm13002;CH12:137494265-137495865:Gm13004;CH12:137494265-137495865:Cela3b;CH12:137494265-137495865:Hspg2;CH12:137494265-137495865:Usp48
chr4	137468915	137501055	CH12:137494265-137495865:Alpl;Stomach_neonate:137494265-137496005:Cdc42;Stomach_neonate:137494265-137496005:Gm13004;Stomach_neonate:137494265-137496005:Cela3b;Stomach_neonate:137494265-137496005:1700013G24Rik;Stomach_neonate:137494265-137496005:Hspg2;Stomach_neonate:137494265-137496005:Usp48;Stomach_neonate:137494265-137496005:Rap1gap;Stomach_neonate:137494265-137496005:Ece1;Limb_E14.5:137494275-137496195:Wnt4
chr4	137468915	137501055	Limb_E14.5:137494275-137496195:Cdc42;Limb_E14.5:137494275-137496195:1700013G24Rik;Limb_E14.5:137494275-137496195:Hspg2;Limb_E14.5:137494275-137496195:Usp48;Limb_E14.5:137494275-137496195:Rap1gap;Limb_E14.5:137494275-137496195:Hp1bp3;Forelimb_bud_embryo:137494305-137496045:Gm13002;Forelimb_bud_embryo:137494305-137496045:Cdc42;Forelimb_bud_embryo:137494305-137496045:Hspg2;Forelimb_bud_embryo:137494305-137496045:Usp48
chr4	137468915	137501055	Forelimb_bud_embryo:137494305-137496045:Ece1;Hindbrain_E11.5:137494315-137495735:Wnt4;Hindbrain_E11.5:137494315-137495735:Cdc42;Hindbrain_E11.5:137494315-137495735:Gm13004;Hindbrain_E11.5:137494315-137495735:Hspg2;Hindbrain_E11.5:137494315-137495735:Usp48;Hindbrain_E11.5:137494315-137495735:Alpl;Lung_neonate:137494345-137496075:Cdc42;Lung_neonate:137494345-137496075:Hspg2;Lung_neonate:137494345-137496075:Usp48
chr4	137468915	137501055	ZHBTc4:137495145-137495745:Cdc42;ZHBTc4:137495145-137495745:Gm13004;ZHBTc4:137495145-137495745:Cela3b;ZHBTc4:137495145-137495745:Hspg2;ZHBTc4:137495145-137495745:Usp48;ZHBTc4:137495145-137495745:Rap1gap;Rib_chondrocyte_P1:137496185-137499205:Gm13002;Rib_chondrocyte_P1:137496185-137499205:Cdc42;Rib_chondrocyte_P1:137496185-137499205:Cdc42;Rib_chondrocyte_P1:137496185-137499205:Gm13004
chr4	137468915	137501055	Rib_chondrocyte_P1:137496185-137499205:Gm13004;Rib_chondrocyte_P1:137496185-137499205:Cela3b;Rib_chondrocyte_P1:137496185-137499205:Hspg2;Rib_chondrocyte_P1:137496185-137499205:Hspg2;Rib_chondrocyte_P1:137496185-137499205:Usp48;Rib_chondrocyte_P1:137496185-137499205:Usp48;Rib_chondrocyte_P1:137496185-137499205:Alpl;Prostate:137496285-137501055:Cdc42;Prostate:137496285-137501055:Gm13004;Prostate:137496285-137501055:Hspg2
chr4	137468915	137501055	Prostate:137496285-137501055:Usp48;Kidney:137496345-137500005:Cdc42;Kidney:137496345-137500005:1700013G24Rik;Kidney:137496345-137500005:Hspg2;Kidney:137496345-137500005:Usp48;Kidney:137496345-137500005:Rap1gap;Kidney:137496345-137500005:1810058N05Rik;Kidney:137496345-137500005:Alpl;Kidney:137496345-137500005:Ece1;Lung_E14.5:137496615-137499295:Cdc42
chr4	137468915	137501055	Lung_E14.5:137496615-137499295:Gm13004;Lung_E14.5:137496615-137499295:Cela3b;Lung_E14.5:137496615-137499295:Hspg2;Lung_E14.5:137496615-137499295:Usp48;Stomach_neonate:137496955-137499565:Wnt4;Stomach_neonate:137496955-137499565:Cdc42;Stomach_neonate:137496955-137499565:Gm13004;Stomach_neonate:137496955-137499565:Cela3b;Stomach_neonate:137496955-137499565:1700013G24Rik;Stomach_neonate:137496955-137499565:Hspg2
chr4	137468915	137501055	Stomach_neonate:137496955-137499565:Usp48;Stomach_neonate:137496955-137499565:Rap1gap;Stomach_neonate:137496955-137499565:Ece1;Limb_E14.5:137497025-137499515:Wnt4;Limb_E14.5:137497025-137499515:Cdc42;Limb_E14.5:137497025-137499515:Gm13004;Limb_E14.5:137497025-137499515:Cela3b;Limb_E14.5:137497025-137499515:1700013G24Rik;Limb_E14.5:137497025-137499515:Hspg2;Limb_E14.5:137497025-137499515:Usp48
chr4	137468915	137501055	Limb_E14.5:137497025-137499515:Rap1gap;Limb_E14.5:137497025-137499515:Hp1bp3;CH12:137497055-137499365:Gm13002;CH12:137497055-137499365:Cdc42;CH12:137497055-137499365:Gm13004;CH12:137497055-137499365:Hspg2;CH12:137497055-137499365:Usp48;CH12:137497055-137499365:Alpl;Limb_E11.5:137497065-137500665:Wnt4;Limb_E11.5:137497065-137500665:Cdc42
chr4	137468915	137501055	Limb_E11.5:137497065-137500665:Gm13004;Limb_E11.5:137497065-137500665:Hspg2;Limb_E11.5:137497065-137500665:Usp48;Limb_E11.5:137497065-137500665:Rap1gap;Limb_E11.5:137497065-137500665:Ece1;Limb_E11.5:137497065-137500665:Eif4g3;Lung_neonate:137497085-137499595:Cdc42;Lung_neonate:137497085-137499595:Cela3b;Lung_neonate:137497085-137499595:Hspg2;Lung_neonate:137497085-137499595:Usp48
chr4	137468915	137501055	WAT:137497135-137499035:Gm13005;WAT:137497135-137499035:Wnt4;WAT:137497135-137499035:U6;WAT:137497135-137499035:Cdc42;WAT:137497135-137499035:Gm13004;WAT:137497135-137499035:Gm13011;WAT:137497135-137499035:Cela3b;WAT:137497135-137499035:Hspg2;WAT:137497135-137499035:Ldlrad2;WAT:137497135-137499035:Usp48
chr4	137468915	137501055	WAT:137497135-137499035:Ece1;ZHBTc4:137497245-137497725:Gm13002;ZHBTc4:137497245-137497725:Cdc42;ZHBTc4:137497245-137497725:Gm13004;ZHBTc4:137497245-137497725:Cela3b;ZHBTc4:137497245-137497725:Hspg2;ZHBTc4:137497245-137497725:Usp48;ZHBTc4:137497245-137497725:Rap1gap
chr4	137501185	137502275	3T3-L1:137501185-137502275:Wnt4;3T3-L1:137501185-137502275:Cdc42;3T3-L1:137501185-137502275:Gm13004;3T3-L1:137501185-137502275:Cela3b;3T3-L1:137501185-137502275:Gm13010;3T3-L1:137501185-137502275:1700013G24Rik;3T3-L1:137501185-137502275:Hspg2;3T3-L1:137501185-137502275:Usp48;3T3-L1:137501185-137502275:Rap1gap;3T3-L1:137501185-137502275:Alpl
chr4	137501185	137502275	3T3-L1:137501185-137502275:Ece1;BAT:137501185-137502275:Gm13005;BAT:137501185-137502275:Cdc42;BAT:137501185-137502275:Gm13004;BAT:137501185-137502275:1700013G24Rik;BAT:137501185-137502275:Hspg2;BAT:137501185-137502275:Usp48;BAT:137501185-137502275:Rap1gap;BAT:137501185-137502275:Alpl;BAT:137501185-137502275:Ece1
chr4	137501185	137502275	Dendritic_cell:137501185-137501555:Cdc42;Dendritic_cell:137501185-137501555:Gm13004;Dendritic_cell:137501185-137501555:Cela3b;Dendritic_cell:137501185-137501555:Hspg2;Heart:137501185-137502275:Cdc42;Heart:137501185-137502275:1700013G24Rik;Heart:137501185-137502275:Hspg2;Heart:137501185-137502275:Ldlrad2;Heart:137501185-137502275:Usp48;Heart:137501185-137502275:Rap1gap
chr4	137501185	137502275	IPSC:137501185-137502275:Cdc42;IPSC:137501185-137502275:Cela3b;IPSC:137501185-137502275:1700013G24Rik;IPSC:137501185-137502275:Hspg2;IPSC:137501185-137502275:Usp48;IPSC:137501185-137502275:Rap1gap;MC3T3-E1:137501185-137502275:Cdc42;MC3T3-E1:137501185-137502275:Hspg2;MC3T3-E1:137501185-137502275:Usp48;Placenta:137501185-137501565:Gm13002
chr4	137501185	137502275	Placenta:137501185-137501565:Cela3b;Placenta:137501185-137501565:1700013G24Rik;Placenta:137501185-137501565:Hspg2;Placenta:137501185-137501565:Rap1gap;Placenta:137501185-137501565:Alpl;Prostate:137501185-137501635:Cdc42;Prostate:137501185-137501635:Gm13004;Prostate:137501185-137501635:Cela3b;Prostate:137501185-137501635:Hspg2;Prostate:137501185-137501635:Usp48
chr4	137501185	137502275	Th1:137501185-137501415:Gm13002;Th1:137501185-137501415:Cdc42;Th1:137501185-137501415:Gm13004;Th1:137501185-137501415:Hspg2;Th1:137501185-137501415:Usp48;Th1:137501185-137501415:Ece1;Uterus:137501185-137501595:Gm13002;Uterus:137501185-137501595:Cdc42;Uterus:137501185-137501595:Gm13004;Uterus:137501185-137501595:Cela3b
chr4	137501185	137502275	Uterus:137501185-137501595:Hspg2;Uterus:137501185-137501595:Usp48;Heart_E12.5:137501645-137502275:Cdc42;Heart_E12.5:137501645-137502275:Hspg2;Heart_E12.5:137501645-137502275:Usp48;CH12:137501735-137502275:Gm13002;CH12:137501735-137502275:Cdc42;CH12:137501735-137502275:Gm13004;CH12:137501735-137502275:Hspg2;CH12:137501735-137502275:Usp48
chr4	137501185	137502275	CH12:137501735-137502275:Alpl;Rib_chondrocyte_P1:137501985-137502275:Gm13002;Rib_chondrocyte_P1:137501985-137502275:Cdc42;Rib_chondrocyte_P1:137501985-137502275:Gm13004;Rib_chondrocyte_P1:137501985-137502275:Cela3b;Rib_chondrocyte_P1:137501985-137502275:Hspg2;Rib_chondrocyte_P1:137501985-137502275:Usp48
chr4	137502315	137505335	3T3-L1:137502315-137504005:Wnt4;3T3-L1:137502315-137504005:Cdc42;3T3-L1:137502315-137504005:Gm13004;3T3-L1:137502315-137504005:Cela3b;3T3-L1:137502315-137504005:Gm13010;3T3-L1:137502315-137504005:1700013G24Rik;3T3-L1:137502315-137504005:Hspg2;3T3-L1:137502315-137504005:Usp48;3T3-L1:137502315-137504005:Rap1gap;3T3-L1:137502315-137504005:Ece1
chr4	137502315	137505335	BAT:137502315-137505335:Gm13005;BAT:137502315-137505335:Cdc42;BAT:137502315-137505335:Gm13004;BAT:137502315-137505335:1700013G24Rik;BAT:137502315-137505335:Hspg2;BAT:137502315-137505335:Usp48;BAT:137502315-137505335:Rap1gap;BAT:137502315-137505335:Alpl;CH12:137502315-137503645:Gm13002;CH12:137502315-137503645:Cdc42
chr4	137502315	137505335	CH12:137502315-137503645:Gm13004;CH12:137502315-137503645:Hspg2;CH12:137502315-137503645:Usp48;CH12:137502315-137503645:Alpl;Heart_E12.5:137502315-137504105:Cdc42;Heart_E12.5:137502315-137504105:Hspg2;Heart_E12.5:137502315-137504105:Usp48;Heart:137502315-137504505:Cdc42;Heart:137502315-137504505:1700013G24Rik;Heart:137502315-137504505:Hspg2
chr4	137502315	137505335	Heart:137502315-137504505:Ldlrad2;Heart:137502315-137504505:Usp48;Heart:137502315-137504505:Rap1gap;Heart:137502315-137504505:Alpl;Liver:137502315-137504505:Cdc42;Liver:137502315-137504505:Hspg2;Liver:137502315-137504505:Usp48;Liver:137502315-137504505:Rap1gap;Liver:137502315-137504505:Alpl;Liver:137502315-137504505:Ece1
chr4	137502315	137505335	Rib_chondrocyte_P1:137502315-137504555:Gm13002;Rib_chondrocyte_P1:137502315-137504555:Cdc42;Rib_chondrocyte_P1:137502315-137504555:Gm13004;Rib_chondrocyte_P1:137502315-137504555:Hspg2;Rib_chondrocyte_P1:137502315-137504555:Usp48
chr4	137508455	137510535	Heart:137508455-137510535:Cdc42;Heart:137508455-137510535:1700013G24Rik;Heart:137508455-137510535:Hspg2;Heart:137508455-137510535:Ldlrad2;Heart:137508455-137510535:Usp48;Heart:137508455-137510535:Rap1gap;Heart:137508455-137510535:Alpl;Thymus:137508905-137510535:Wnt4;Thymus:137508905-137510535:Cdc42;Thymus:137508905-137510535:Hspg2
chr4	137508455	137510535	Thymus:137508905-137510535:Usp48;Thymus:137508905-137510535:Rap1gap;Cerebellum_neonate:137508945-137510535:Gm13002;Cerebellum_neonate:137508945-137510535:Cdc42;Cerebellum_neonate:137508945-137510535:Gm13004;Cerebellum_neonate:137508945-137510535:Hspg2;Cerebellum_neonate:137508945-137510535:Usp48;Cerebellum_neonate:137508945-137510535:Rap1gap;Cerebellum_neonate:137508945-137510535:Ece1;CD4+CD8+:137509075-137510535:U6
chr4	137508455	137510535	CD4+CD8+:137509075-137510535:Cdc42;CD4+CD8+:137509075-137510535:Gm13004;CD4+CD8+:137509075-137510535:Usp48;CD4+CD8+:137509075-137510535:Rap1gap;CD4+CD8+:137509075-137510535:Gm13012
chr4	137510665	137510905	CD4+CD8+:137510665-137510905:U6;CD4+CD8+:137510665-137510905:Cdc42;CD4+CD8+:137510665-137510905:Gm13004;CD4+CD8+:137510665-137510905:Usp48;CD4+CD8+:137510665-137510905:Alpl;Cerebellum_neonate:137510665-137510905:Gm13002;Cerebellum_neonate:137510665-137510905:Cdc42;Cerebellum_neonate:137510665-137510905:Gm13004;Cerebellum_neonate:137510665-137510905:Hspg2;Cerebellum_neonate:137510665-137510905:Usp48
chr4	137510665	137510905	Cerebellum_neonate:137510665-137510905:Rap1gap;Thymus:137510665-137510905:Wnt4;Thymus:137510665-137510905:Cdc42;Thymus:137510665-137510905:Hspg2;Thymus:137510665-137510905:Usp48
chr4	137511365	137511835	Cerebellum_neonate:137511365-137511835:Gm13002;Cerebellum_neonate:137511365-137511835:Cdc42;Cerebellum_neonate:137511365-137511835:Gm13004;Cerebellum_neonate:137511365-137511835:Hspg2;Cerebellum_neonate:137511365-137511835:Usp48;Cerebellum_neonate:137511365-137511835:Rap1gap;Cerebellum_neonate:137511365-137511835:Alpl;Heart:137511365-137511835:Cdc42;Heart:137511365-137511835:Gm13010;Heart:137511365-137511835:1700013G24Rik
chr4	137511365	137511835	Heart:137511365-137511835:Hspg2;Heart:137511365-137511835:Ldlrad2;Heart:137511365-137511835:Usp48;Heart:137511365-137511835:Rap1gap;Heart:137511365-137511835:Alpl;MC3T3-E1:137511365-137511835:Cdc42;MC3T3-E1:137511365-137511835:Hspg2;MC3T3-E1:137511365-137511835:Usp48;MC3T3-E1:137511365-137511835:Alpl
chr4	137511965	137512095	Heart:137511965-137512095:Cdc42;Heart:137511965-137512095:Gm13010;Heart:137511965-137512095:1700013G24Rik;Heart:137511965-137512095:Hspg2;Heart:137511965-137512095:Ldlrad2;Heart:137511965-137512095:Usp48;Heart:137511965-137512095:Rap1gap;Heart:137511965-137512095:Alpl;MC3T3-E1:137511965-137512095:Cdc42;MC3T3-E1:137511965-137512095:Hspg2
chr4	137511965	137512095	MC3T3-E1:137511965-137512095:Usp48
chr4	137517645	137518375	Cerebellum:137517645-137518375:1700013G24Rik;Cerebellum:137517645-137518375:Hspg2;Cerebellum:137517645-137518375:Ldlrad2;Cerebellum:137517645-137518375:Rap1gap;Cerebellum:137517645-137518375:Alpl;Cerebellum:137517645-137518375:Ece1;Cerebellum:137517645-137518375:Eif4g3;Cerebellum:137517645-137518375:Hp1bp3;Cerebellum:137517645-137518375:Sh2d5;Cerebellum_neonate:137517645-137518375:Gm13002
chr4	137517645	137518375	Cerebellum_neonate:137517645-137518375:Cdc42;Cerebellum_neonate:137517645-137518375:Gm13004;Cerebellum_neonate:137517645-137518375:Hspg2;Cerebellum_neonate:137517645-137518375:Usp48;Cerebellum_neonate:137517645-137518375:Rap1gap;Cerebellum_neonate:137517645-137518375:Alpl;ZHBTc4:137518105-137518375:Cdc42;ZHBTc4:137518105-137518375:Gm13004;ZHBTc4:137518105-137518375:Hspg2;ZHBTc4:137518105-137518375:Usp48
chr4	137518515	137518625	Cerebellum:137518515-137518625:Gm13004;Cerebellum:137518515-137518625:1700013G24Rik;Cerebellum:137518515-137518625:Hspg2;Cerebellum:137518515-137518625:Ldlrad2;Cerebellum:137518515-137518625:Rap1gap;Cerebellum:137518515-137518625:Alpl;Cerebellum:137518515-137518625:Ece1;Cerebellum:137518515-137518625:Eif4g3;Cerebellum:137518515-137518625:Hp1bp3;Cerebellum:137518515-137518625:Sh2d5
chr4	137518515	137518625	Cerebellum_neonate:137518515-137518625:Gm13002;Cerebellum_neonate:137518515-137518625:Cdc42;Cerebellum_neonate:137518515-137518625:Gm13004;Cerebellum_neonate:137518515-137518625:Hspg2;Cerebellum_neonate:137518515-137518625:Usp48;Cerebellum_neonate:137518515-137518625:Rap1gap;Cerebellum_neonate:137518515-137518625:Alpl;ZHBTc4:137518515-137518625:Cdc42;ZHBTc4:137518515-137518625:Gm13004;ZHBTc4:137518515-137518625:Hspg2
chr4	137518805	137518915	Cerebellum:137518805-137518915:Gm13004;Cerebellum:137518805-137518915:1700013G24Rik;Cerebellum:137518805-137518915:Hspg2;Cerebellum:137518805-137518915:Ldlrad2;Cerebellum:137518805-137518915:Rap1gap;Cerebellum:137518805-137518915:Alpl;Cerebellum:137518805-137518915:Ece1;Cerebellum:137518805-137518915:Eif4g3;Cerebellum:137518805-137518915:Hp1bp3;Cerebellum:137518805-137518915:Sh2d5
chr4	137518805	137518915	Cerebellum_neonate:137518805-137518915:Gm13002;Cerebellum_neonate:137518805-137518915:Cdc42;Cerebellum_neonate:137518805-137518915:Gm13004;Cerebellum_neonate:137518805-137518915:Hspg2;Cerebellum_neonate:137518805-137518915:Usp48;Cerebellum_neonate:137518805-137518915:Rap1gap;Cerebellum_neonate:137518805-137518915:Alpl;ZHBTc4:137518805-137518915:Cdc42;ZHBTc4:137518805-137518915:Gm13004;ZHBTc4:137518805-137518915:Hspg2
chr4	137519095	137519185	Cerebellum:137519095-137519185:Gm13004;Cerebellum:137519095-137519185:1700013G24Rik;Cerebellum:137519095-137519185:Hspg2;Cerebellum:137519095-137519185:Ldlrad2;Cerebellum:137519095-137519185:Rap1gap;Cerebellum:137519095-137519185:Alpl;Cerebellum:137519095-137519185:Ece1;Cerebellum:137519095-137519185:Eif4g3;Cerebellum:137519095-137519185:Hp1bp3;Cerebellum:137519095-137519185:Sh2d5
chr4	137519095	137519185	Cerebellum_neonate:137519095-137519185:Gm13002;Cerebellum_neonate:137519095-137519185:Cdc42;Cerebellum_neonate:137519095-137519185:Gm13004;Cerebellum_neonate:137519095-137519185:Hspg2;Cerebellum_neonate:137519095-137519185:Usp48;Cerebellum_neonate:137519095-137519185:Rap1gap;Cerebellum_neonate:137519095-137519185:Alpl
chr4	137519295	137519665	Cerebellum:137519295-137519665:Gm13004;Cerebellum:137519295-137519665:1700013G24Rik;Cerebellum:137519295-137519665:Hspg2;Cerebellum:137519295-137519665:Ldlrad2;Cerebellum:137519295-137519665:Rap1gap;Cerebellum:137519295-137519665:Alpl;Cerebellum:137519295-137519665:Ece1;Cerebellum:137519295-137519665:Eif4g3;Cerebellum:137519295-137519665:Hp1bp3;Cerebellum:137519295-137519665:Sh2d5
chr4	137519295	137519665	Cerebellum_neonate:137519295-137519665:Cdc42;Cerebellum_neonate:137519295-137519665:Gm13004;Cerebellum_neonate:137519295-137519665:Hspg2;Cerebellum_neonate:137519295-137519665:Usp48;Cerebellum_neonate:137519295-137519665:Rap1gap;Cerebellum_neonate:137519295-137519665:Alpl
chr4	137519775	137519875	Cerebellum:137519775-137519875:Gm13004;Cerebellum:137519775-137519875:1700013G24Rik;Cerebellum:137519775-137519875:Hspg2;Cerebellum:137519775-137519875:Ldlrad2;Cerebellum:137519775-137519875:Rap1gap;Cerebellum:137519775-137519875:Alpl;Cerebellum:137519775-137519875:Ece1;Cerebellum:137519775-137519875:Eif4g3;Cerebellum:137519775-137519875:Hp1bp3;Cerebellum:137519775-137519875:Sh2d5
chr4	137519775	137519875	Cerebellum_neonate:137519775-137519875:Cdc42;Cerebellum_neonate:137519775-137519875:Gm13004;Cerebellum_neonate:137519775-137519875:Hspg2;Cerebellum_neonate:137519775-137519875:Usp48;Cerebellum_neonate:137519775-137519875:Rap1gap;Cerebellum_neonate:137519775-137519875:Alpl
chr4	137519995	137520085	Cerebellum:137519995-137520085:Gm13004;Cerebellum:137519995-137520085:1700013G24Rik;Cerebellum:137519995-137520085:Hspg2;Cerebellum:137519995-137520085:Ldlrad2;Cerebellum:137519995-137520085:Rap1gap;Cerebellum:137519995-137520085:Alpl;Cerebellum:137519995-137520085:Ece1;Cerebellum:137519995-137520085:Eif4g3;Cerebellum:137519995-137520085:Hp1bp3;Cerebellum:137519995-137520085:Sh2d5
chr4	137519995	137520085	Cerebellum_neonate:137519995-137520085:Cdc42;Cerebellum_neonate:137519995-137520085:Gm13004;Cerebellum_neonate:137519995-137520085:Hspg2;Cerebellum_neonate:137519995-137520085:Usp48;Cerebellum_neonate:137519995-137520085:Rap1gap;Cerebellum_neonate:137519995-137520085:Alpl
chr4	137520205	137520505	Cerebellum:137520205-137520505:Gm13004;Cerebellum:137520205-137520505:1700013G24Rik;Cerebellum:137520205-137520505:Hspg2;Cerebellum:137520205-137520505:Ldlrad2;Cerebellum:137520205-137520505:Rap1gap;Cerebellum:137520205-137520505:Alpl;Cerebellum:137520205-137520505:Ece1;Cerebellum:137520205-137520505:Eif4g3;Cerebellum:137520205-137520505:Hp1bp3;Cerebellum:137520205-137520505:Sh2d5
chr4	137520205	137520505	Cerebellum_neonate:137520205-137520505:Cdc42;Cerebellum_neonate:137520205-137520505:Gm13004;Cerebellum_neonate:137520205-137520505:Hspg2;Cerebellum_neonate:137520205-137520505:Usp48;Cerebellum_neonate:137520205-137520505:Rap1gap;Cerebellum_neonate:137520205-137520505:Alpl
chr4	137520595	137521435	Cerebellum:137520595-137521435:Cdc42;Cerebellum:137520595-137521435:Gm13004;Cerebellum:137520595-137521435:1700013G24Rik;Cerebellum:137520595-137521435:Hspg2;Cerebellum:137520595-137521435:Ldlrad2;Cerebellum:137520595-137521435:Rap1gap;Cerebellum:137520595-137521435:Alpl;Cerebellum:137520595-137521435:Ece1;Cerebellum:137520595-137521435:Eif4g3;Cerebellum:137520595-137521435:Hp1bp3
chr4	137520595	137521435	Cerebellum:137520595-137521435:Sh2d5;Cerebellum_neonate:137520595-137521435:Cdc42;Cerebellum_neonate:137520595-137521435:Gm13004;Cerebellum_neonate:137520595-137521435:Hspg2;Cerebellum_neonate:137520595-137521435:Usp48;Cerebellum_neonate:137520595-137521435:Rap1gap;Cerebellum_neonate:137520595-137521435:Alpl
chr4	137521485	137521735	Cerebellum:137521485-137521735:1700013G24Rik;Cerebellum:137521485-137521735:Hspg2;Cerebellum:137521485-137521735:Ldlrad2;Cerebellum:137521485-137521735:Rap1gap;Cerebellum:137521485-137521735:Alpl;Cerebellum:137521485-137521735:Ece1;Cerebellum_neonate:137521485-137521735:Gm13004;Cerebellum_neonate:137521485-137521735:Hspg2;Cerebellum_neonate:137521485-137521735:Usp48;Cerebellum_neonate:137521485-137521735:Rap1gap
chr4	137521485	137521735	Heart:137521485-137521735:Cdc42;Heart:137521485-137521735:1700013G24Rik;Heart:137521485-137521735:Hspg2;Heart:137521485-137521735:Ldlrad2;Heart:137521485-137521735:Usp48;Heart:137521485-137521735:Alpl
chr4	137521825	137522025	Cerebellum:137521825-137522025:1700013G24Rik;Cerebellum:137521825-137522025:Hspg2;Cerebellum:137521825-137522025:Ldlrad2;Cerebellum:137521825-137522025:Rap1gap;Cerebellum:137521825-137522025:Alpl;Cerebellum:137521825-137522025:Ece1;Cerebellum_neonate:137521825-137522025:Gm13004;Cerebellum_neonate:137521825-137522025:Hspg2;Cerebellum_neonate:137521825-137522025:Usp48;Cerebellum_neonate:137521825-137522025:Rap1gap
chr4	137521825	137522025	Heart:137521825-137522025:Cdc42;Heart:137521825-137522025:1700013G24Rik;Heart:137521825-137522025:Hspg2;Heart:137521825-137522025:Ldlrad2;Heart:137521825-137522025:Usp48;Heart:137521825-137522025:Alpl
chr4	137522165	137522455	Cerebellum:137522165-137522455:1700013G24Rik;Cerebellum:137522165-137522455:Hspg2;Cerebellum:137522165-137522455:Ldlrad2;Cerebellum:137522165-137522455:Rap1gap;Cerebellum:137522165-137522455:Alpl;Cerebellum:137522165-137522455:Ece1;Cerebellum_neonate:137522165-137522455:Gm13004;Cerebellum_neonate:137522165-137522455:Hspg2;Cerebellum_neonate:137522165-137522455:Usp48;Cerebellum_neonate:137522165-137522455:Rap1gap
chr4	137522165	137522455	Heart:137522165-137522455:Cdc42;Heart:137522165-137522455:1700013G24Rik;Heart:137522165-137522455:Hspg2;Heart:137522165-137522455:Ldlrad2;Heart:137522165-137522455:Usp48;Heart:137522165-137522455:Alpl
chr4	137522645	137525625	Cerebellum:137522645-137523405:Wnt4;Cerebellum:137522645-137523405:Cdc42;Cerebellum:137522645-137523405:1700013G24Rik;Cerebellum:137522645-137523405:Hspg2;Cerebellum:137522645-137523405:Ldlrad2;Cerebellum:137522645-137523405:Rap1gap;Cerebellum:137522645-137523405:Alpl;Cerebellum:137522645-137523405:Ece1;Cerebellum:137522645-137523405:Eif4g3;Cerebellum:137522645-137523405:Hp1bp3
chr4	137522645	137525625	Cerebellum:137522645-137523405:Sh2d5;Cerebellum_neonate:137522645-137525625:Cdc42;Cerebellum_neonate:137522645-137525625:Gm13004;Cerebellum_neonate:137522645-137525625:Hspg2;Cerebellum_neonate:137522645-137525625:Usp48;Cerebellum_neonate:137522645-137525625:Rap1gap;Cerebellum_neonate:137522645-137525625:Alpl
chr4	137528895	137529155	Large_intestine_epithelial:137528895-137529155:Wnt4;Large_intestine_epithelial:137528895-137529155:Cdc42;Large_intestine_epithelial:137528895-137529155:Gm13004;Large_intestine_epithelial:137528895-137529155:Cela3b;Large_intestine_epithelial:137528895-137529155:Gm13010;Large_intestine_epithelial:137528895-137529155:Hspg2;Large_intestine_epithelial:137528895-137529155:Usp48;Large_intestine_epithelial:137528895-137529155:Rap1gap;Large_intestine_epithelial:137528895-137529155:1810058N05Rik;Large_intestine_epithelial:137528895-137529155:Alpl
chr4	137528895	137529155	Large_intestine_epithelial:137528895-137529155:Ece1
chr4	137529235	137529335	Large_intestine_epithelial:137529235-137529335:Wnt4;Large_intestine_epithelial:137529235-137529335:Cdc42;Large_intestine_epithelial:137529235-137529335:Gm13004;Large_intestine_epithelial:137529235-137529335:Cela3b;Large_intestine_epithelial:137529235-137529335:Gm13010;Large_intestine_epithelial:137529235-137529335:Hspg2;Large_intestine_epithelial:137529235-137529335:Usp48;Large_intestine_epithelial:137529235-137529335:Rap1gap;Large_intestine_epithelial:137529235-137529335:1810058N05Rik;Large_intestine_epithelial:137529235-137529335:Alpl
chr4	137529235	137529335	Large_intestine_epithelial:137529235-137529335:Ece1
chr4	137540105	137540185	Heart:137540105-137540185:Cdc42;Heart:137540105-137540185:1700013G24Rik;Heart:137540105-137540185:Hspg2;Heart:137540105-137540185:Ldlrad2;Heart:137540105-137540185:Usp48;Heart:137540105-137540185:Rap1gap;Heart:137540105-137540185:Alpl;MC3T3-E1:137540105-137540185:Cdc42;MC3T3-E1:137540105-137540185:Hspg2;MC3T3-E1:137540105-137540185:Usp48
chr4	137540345	137540655	Heart:137540345-137540655:Cdc42;Heart:137540345-137540655:1700013G24Rik;Heart:137540345-137540655:Hspg2;Heart:137540345-137540655:Ldlrad2;Heart:137540345-137540655:Usp48;Heart:137540345-137540655:Rap1gap;Heart:137540345-137540655:Alpl;MC3T3-E1:137540345-137540655:Cdc42;MC3T3-E1:137540345-137540655:Hspg2;MC3T3-E1:137540345-137540655:Usp48
chr4	137540345	137540655	Rib_chondrocyte_P1:137540445-137540655:Cdc42;Rib_chondrocyte_P1:137540445-137540655:Gm13004;Rib_chondrocyte_P1:137540445-137540655:Hspg2;Rib_chondrocyte_P1:137540445-137540655:Usp48;Rib_chondrocyte_P1:137540445-137540655:Alpl
chr4	137540805	137541405	Heart:137540805-137541405:Cdc42;Heart:137540805-137541405:1700013G24Rik;Heart:137540805-137541405:Hspg2;Heart:137540805-137541405:Ldlrad2;Heart:137540805-137541405:Usp48;Heart:137540805-137541405:Rap1gap;Heart:137540805-137541405:Alpl;MC3T3-E1:137540805-137541405:Cdc42;MC3T3-E1:137540805-137541405:Hspg2;MC3T3-E1:137540805-137541405:Usp48
chr4	137540805	137541405	Rib_chondrocyte_P1:137540805-137541145:Cdc42;Rib_chondrocyte_P1:137540805-137541145:Gm13004;Rib_chondrocyte_P1:137540805-137541145:Hspg2;Rib_chondrocyte_P1:137540805-137541145:Usp48;Rib_chondrocyte_P1:137540805-137541145:Alpl
chr4	137551925	137552085	Cerebellum:137551925-137552085:Wnt4;Cerebellum:137551925-137552085:Cdc42;Cerebellum:137551925-137552085:Gm13004;Cerebellum:137551925-137552085:1700013G24Rik;Cerebellum:137551925-137552085:Hspg2;Cerebellum:137551925-137552085:Ldlrad2;Cerebellum:137551925-137552085:Rap1gap;Cerebellum:137551925-137552085:Alpl;Cerebellum:137551925-137552085:Ece1;Cerebellum:137551925-137552085:Eif4g3
chr4	137551925	137552085	Cerebellum:137551925-137552085:Hp1bp3;Cerebellum:137551925-137552085:Sh2d5
chr4	137552275	137552775	Cerebellum:137552275-137552775:Wnt4;Cerebellum:137552275-137552775:Cdc42;Cerebellum:137552275-137552775:Gm13004;Cerebellum:137552275-137552775:1700013G24Rik;Cerebellum:137552275-137552775:Hspg2;Cerebellum:137552275-137552775:Ldlrad2;Cerebellum:137552275-137552775:Rap1gap;Cerebellum:137552275-137552775:Alpl;Cerebellum:137552275-137552775:Ece1;Cerebellum:137552275-137552775:Eif4g3
chr4	137552275	137552775	Cerebellum:137552275-137552775:Hp1bp3;Cerebellum:137552275-137552775:Sh2d5;Cerebellum_neonate:137552275-137552775:Cdc42;Cerebellum_neonate:137552275-137552775:Gm13004;Cerebellum_neonate:137552275-137552775:Hspg2;Cerebellum_neonate:137552275-137552775:Usp48;Cerebellum_neonate:137552275-137552775:Rap1gap;Cerebellum_neonate:137552275-137552775:Alpl
chr4	137552965	137553165	Cerebellum:137552965-137553165:Wnt4;Cerebellum:137552965-137553165:Cdc42;Cerebellum:137552965-137553165:1700013G24Rik;Cerebellum:137552965-137553165:Hspg2;Cerebellum:137552965-137553165:Ldlrad2;Cerebellum:137552965-137553165:Rap1gap;Cerebellum:137552965-137553165:Alpl;Cerebellum:137552965-137553165:Ece1;Cerebellum:137552965-137553165:Eif4g3;Cerebellum:137552965-137553165:Hp1bp3
chr4	137552965	137553165	Cerebellum:137552965-137553165:Sh2d5;Cerebellum_neonate:137552965-137553165:Cdc42;Cerebellum_neonate:137552965-137553165:Gm13004;Cerebellum_neonate:137552965-137553165:Hspg2;Cerebellum_neonate:137552965-137553165:Usp48;Cerebellum_neonate:137552965-137553165:Rap1gap;Cerebellum_neonate:137552965-137553165:Alpl
chr4	137553345	137553595	Cerebellum:137553345-137553595:Wnt4;Cerebellum:137553345-137553595:Cdc42;Cerebellum:137553345-137553595:1700013G24Rik;Cerebellum:137553345-137553595:Hspg2;Cerebellum:137553345-137553595:Ldlrad2;Cerebellum:137553345-137553595:Rap1gap;Cerebellum:137553345-137553595:Alpl;Cerebellum:137553345-137553595:Ece1;Cerebellum:137553345-137553595:Eif4g3;Cerebellum:137553345-137553595:Hp1bp3
chr4	137553345	137553595	Cerebellum:137553345-137553595:Sh2d5;Cerebellum_neonate:137553345-137553595:Cdc42;Cerebellum_neonate:137553345-137553595:Gm13004;Cerebellum_neonate:137553345-137553595:Hspg2;Cerebellum_neonate:137553345-137553595:Usp48;Cerebellum_neonate:137553345-137553595:Rap1gap;Cerebellum_neonate:137553345-137553595:Alpl
chr4	137553855	137555085	Cerebellum:137553855-137554495:Wnt4;Cerebellum:137553855-137554495:Cdc42;Cerebellum:137553855-137554495:1700013G24Rik;Cerebellum:137553855-137554495:Hspg2;Cerebellum:137553855-137554495:Ldlrad2;Cerebellum:137553855-137554495:Rap1gap;Cerebellum:137553855-137554495:Alpl;Cerebellum:137553855-137554495:Ece1;Cerebellum:137553855-137554495:Eif4g3;Cerebellum:137553855-137554495:Hp1bp3
chr4	137553855	137555085	Cerebellum:137553855-137554495:Sh2d5;Cerebellum_neonate:137553855-137555085:Cdc42;Cerebellum_neonate:137553855-137555085:Gm13004;Cerebellum_neonate:137553855-137555085:Hspg2;Cerebellum_neonate:137553855-137555085:Usp48;Cerebellum_neonate:137553855-137555085:Rap1gap;Cerebellum_neonate:137553855-137555085:Alpl
chr4	137594515	137604515	3T3-L1:137594515-137598305:Wnt4;3T3-L1:137594515-137598305:Cdc42;3T3-L1:137594515-137598305:Gm13004;3T3-L1:137594515-137598305:Cela3b;3T3-L1:137594515-137598305:Gm13010;3T3-L1:137594515-137598305:Hspg2;3T3-L1:137594515-137598305:Usp48;ESC_J1:137594515-137604515:Gm13004;ESC_J1:137594515-137604515:Usp48;ESC_J1:137594515-137604515:Usp48
chr4	137594515	137604515	EpiLC:137594515-137600645:Cdc42;EpiLC:137594515-137600645:Gm13004;EpiLC:137594515-137600645:Gm13004;EpiLC:137594515-137600645:Hspg2;EpiLC:137594515-137600645:Hspg2;EpiLC:137594515-137600645:Usp48;EpiLC:137594515-137600645:Usp48;EpiLC:137594515-137600645:Rap1gap;EpiLC:137594515-137600645:Rap1gap;EpiLC:137594515-137600645:Alpl
chr4	137594515	137604515	EpiLC:137594515-137600645:Ece1;EpiLC:137594515-137600645:Ece1;G1E-ER4:137594515-137602215:Cdc42;G1E-ER4:137594515-137602215:Cdc42;G1E-ER4:137594515-137602215:Gm13004;G1E-ER4:137594515-137602215:Usp48;G1E-ER4:137594515-137602215:Usp48;G1E-ER4:137594515-137602215:Ece1;G1E-ER4:137594515-137602215:Ece1;G1E:137594515-137597955:Usp48
chr4	137594515	137604515	G1E:137594515-137597955:Rap1gap;IPSC:137594515-137604515:Cdc42;IPSC:137594515-137604515:Hspg2;IPSC:137594515-137604515:Hspg2;IPSC:137594515-137604515:Usp48;IPSC:137594515-137604515:Usp48;IPSC:137594515-137604515:Alpl;IPSC:137594515-137604515:Alpl;IPSC:137594515-137604515:Ece1;IPSC:137594515-137604515:Ece1
chr4	137594515	137604515	MC3T3-E1:137594515-137597445:Cdc42;MC3T3-E1:137594515-137597445:Hspg2;MC3T3-E1:137594515-137597445:Usp48;MC3T3-E1:137594515-137597445:Rap1gap;MC3T3-E1:137594515-137597445:Ece1;NKC_spleen:137594515-137598185:Cdc42;NKC_spleen:137594515-137598185:Usp48;Prostate:137594515-137601595:Hspg2;Prostate:137594515-137601595:Hspg2;Prostate:137594515-137601595:Usp48
chr4	137594515	137604515	Prostate:137594515-137601595:Usp48;Prostate:137594515-137601595:Eif4g3;Prostate:137594515-137601595:Eif4g3;V6.5:137596295-137599225:Gm13004;V6.5:137596295-137599225:Hspg2;V6.5:137596295-137599225:Hspg2;V6.5:137596295-137599225:Usp48;V6.5:137596295-137599225:Usp48;V6.5:137596295-137599225:Rap1gap;V6.5:137596295-137599225:Rap1gap
chr4	137594515	137604515	V6.5:137596295-137599225:Alpl;V6.5:137596295-137599225:Alpl;ESC_KH2:137596765-137599175:Hspg2;ESC_KH2:137596765-137599175:Hspg2;ESC_KH2:137596765-137599175:Usp48;ESC_KH2:137596765-137599175:Usp48;ESC_Bruce4:137596835-137598625:U6;ESC_Bruce4:137596835-137598625:Cdc42;ESC_Bruce4:137596835-137598625:Hspg2;ESC_Bruce4:137596835-137598625:Ldlrad2
chr4	137594515	137604515	ESC_Bruce4:137596835-137598625:Usp48;ESC_Bruce4:137596835-137598625:Rap1gap;ESC_Bruce4:137596835-137598625:Alpl;ESC_Bruce4:137596835-137598625:Ece1;ZHBTc4:137596885-137599035:Hspg2;ZHBTc4:137596885-137599035:Hspg2;ZHBTc4:137596885-137599035:Usp48;ZHBTc4:137596885-137599035:Usp48;ZHBTc4:137596885-137599035:Rap1gap;ZHBTc4:137596885-137599035:Rap1gap
chr4	137594515	137604515	ESC_Bruce4:137598655-137599915:U6;ESC_Bruce4:137598655-137599915:Cdc42;ESC_Bruce4:137598655-137599915:Hspg2;ESC_Bruce4:137598655-137599915:Ldlrad2;ESC_Bruce4:137598655-137599915:Usp48;ESC_Bruce4:137598655-137599915:Rap1gap;ESC_Bruce4:137598655-137599915:Alpl;ESC_Bruce4:137598655-137599915:Gm13012;ESC_Bruce4:137598655-137599915:AL807764.1
chr4	137609105	137610685	CD4+:137609105-137610465:Cdc42;CD4+:137609105-137610465:Hspg2;CD4+:137609105-137610465:Usp48;CD8+:137609105-137610585:Cdc42;CD8+:137609105-137610585:Gm13004;CD8+:137609105-137610585:Usp48;CMP:137609105-137610255:Usp48;G1E:137609105-137610685:Usp48;G1E:137609105-137610685:Rap1gap;IPSC:137609105-137610685:Cdc42
chr4	137609105	137610685	IPSC:137609105-137610685:Hspg2;IPSC:137609105-137610685:Usp48;IPSC:137609105-137610685:Rap1gap;IPSC:137609105-137610685:Alpl;MC3T3-E1:137609105-137610565:Cdc42;MC3T3-E1:137609105-137610565:Hspg2;MC3T3-E1:137609105-137610565:Usp48;MC3T3-E1:137609105-137610565:Ece1;NKC_spleen:137609105-137610685:Cdc42;NKC_spleen:137609105-137610685:Usp48
chr4	137609105	137610685	Th1:137609105-137610685:Cdc42;Th1:137609105-137610685:Gm13004;Th1:137609105-137610685:Usp48;Th1:137609105-137610685:Ece1;Th2:137609105-137610435:Cdc42;Th2:137609105-137610435:Gm13004;Th2:137609105-137610435:Usp48;Pre-pro-B:137609245-137610685:Cdc42;Pre-pro-B:137609245-137610685:Usp48;Pre-pro-B:137609245-137610685:Rap1gap
chr4	137609105	137610685	Peritoneal_macrophage:137609375-137610685:Cdc42;Peritoneal_macrophage:137609375-137610685:Gm13004;Peritoneal_macrophage:137609375-137610685:Usp48;Peritoneal_macrophage:137609375-137610685:Alpl;Thymus:137609475-137610165:Usp48;Spleen:137609515-137610425:Usp48;Spleen:137609515-137610425:Rap1gap;CH12:137609575-137610385:Hspg2;CH12:137609575-137610385:Usp48;CH12:137609575-137610385:Rap1gap
chr4	137609105	137610685	CH12:137609575-137610385:Alpl;416B:137609715-137610085:Wnt4;416B:137609715-137610085:Gm13004;416B:137609715-137610085:Ldlrad2;416B:137609715-137610085:Usp48;416B:137609715-137610085:Rap1gap
chr4	137613855	137615715	IPSC:137613855-137615715:Cdc42;IPSC:137613855-137615715:Hspg2;IPSC:137613855-137615715:Usp48;IPSC:137613855-137615715:Rap1gap;IPSC:137613855-137615715:Alpl;IPSC:137613855-137615715:Ece1;WAT:137615155-137615715:U6;WAT:137615155-137615715:Cdc42;WAT:137615155-137615715:Gm13004;WAT:137615155-137615715:Hspg2
chr4	137613855	137615715	WAT:137615155-137615715:Ldlrad2;WAT:137615155-137615715:Usp48;WAT:137615155-137615715:Rap1gap;WAT:137615155-137615715:Alpl;WAT:137615155-137615715:Ece1;WAT:137615155-137615715:Gm13012
chr4	137615835	137616355	IPSC:137615835-137616355:Cdc42;IPSC:137615835-137616355:Hspg2;IPSC:137615835-137616355:Usp48;IPSC:137615835-137616355:Rap1gap;IPSC:137615835-137616355:Alpl;IPSC:137615835-137616355:Ece1;WAT:137615835-137615995:U6;WAT:137615835-137615995:Cdc42;WAT:137615835-137615995:Gm13004;WAT:137615835-137615995:Hspg2
chr4	137615835	137616355	WAT:137615835-137615995:Ldlrad2;WAT:137615835-137615995:Usp48;WAT:137615835-137615995:Rap1gap;WAT:137615835-137615995:Alpl;WAT:137615835-137615995:Ece1;WAT:137615835-137615995:Gm13012
chr4	137628245	137633105	IPSC:137628245-137633105:Cdc42;IPSC:137628245-137633105:Hspg2;IPSC:137628245-137633105:Usp48;IPSC:137628245-137633105:Rap1gap;IPSC:137628245-137633105:Alpl;IPSC:137628245-137633105:Ece1;WAT:137629195-137630095:U6;WAT:137629195-137630095:Cdc42;WAT:137629195-137630095:Gm13004;WAT:137629195-137630095:Hspg2
chr4	137628245	137633105	WAT:137629195-137630095:Ldlrad2;WAT:137629195-137630095:Usp48;WAT:137629195-137630095:Rap1gap;WAT:137629195-137630095:Alpl;WAT:137629195-137630095:Ece1;WAT:137629195-137630095:Gm13012;WAT:137629195-137630095:Eif4g3
chr4	137639305	137644335	IPSC:137639305-137644335:Cdc42;IPSC:137639305-137644335:Hspg2;IPSC:137639305-137644335:Usp48;IPSC:137639305-137644335:Rap1gap;IPSC:137639305-137644335:Alpl;IPSC:137639305-137644335:Ece1;Large_intestine_epithelial:137640085-137644335:Wnt4;Large_intestine_epithelial:137640085-137644335:Cdc42;Large_intestine_epithelial:137640085-137644335:Gm13010;Large_intestine_epithelial:137640085-137644335:Hspg2
chr4	137639305	137644335	Large_intestine_epithelial:137640085-137644335:Usp48;Large_intestine_epithelial:137640085-137644335:Rap1gap;Large_intestine_epithelial:137640085-137644335:1810058N05Rik;Large_intestine_epithelial:137640085-137644335:Alpl;Large_intestine_epithelial:137640085-137644335:Ece1;Large_intestine_epithelial:137640085-137644335:Gm13012;3T3-L1:137640165-137644335:Wnt4;3T3-L1:137640165-137644335:Cdc42;3T3-L1:137640165-137644335:Gm13004;3T3-L1:137640165-137644335:Cela3b
chr4	137639305	137644335	3T3-L1:137640165-137644335:Gm13010;3T3-L1:137640165-137644335:1700013G24Rik;3T3-L1:137640165-137644335:Hspg2;3T3-L1:137640165-137644335:Usp48;3T3-L1:137640165-137644335:Rap1gap;3T3-L1:137640165-137644335:Alpl;3T3-L1:137640165-137644335:Ece1;MC3T3-E1:137640385-137644335:Cdc42;MC3T3-E1:137640385-137644335:Hspg2;MC3T3-E1:137640385-137644335:Usp48
chr4	137639305	137644335	MC3T3-E1:137640385-137644335:Rap1gap;MC3T3-E1:137640385-137644335:Alpl;MC3T3-E1:137640385-137644335:Ece1;MC3T3-E1:137640385-137644335:Eif4g3;Prostate:137640445-137644335:Gm13004;Prostate:137640445-137644335:Hspg2;Prostate:137640445-137644335:Usp48;Prostate:137640445-137644335:Eif4g3;CD8+:137640915-137643375:Usp48;CD8+:137640915-137643375:Rap1gap
chr4	137639305	137644335	CD8+:137640915-137643375:Eif4g3;Th2:137641005-137643345:Usp48;Th2:137641005-137643345:Rap1gap;Th2:137641005-137643345:Ece1;Th2:137641005-137643345:Eif4g3;Stomach_neonate:137641025-137643365:Cdc42;Stomach_neonate:137641025-137643365:Gm13004;Stomach_neonate:137641025-137643365:Cela3b;Stomach_neonate:137641025-137643365:Hspg2;Stomach_neonate:137641025-137643365:Usp48
chr4	137639305	137644335	Stomach_neonate:137641025-137643365:Rap1gap;Stomach_neonate:137641025-137643365:Alpl;Stomach_neonate:137641025-137643365:Ece1;Stomach_neonate:137641025-137643365:Eif4g3;NKC_spleen:137641035-137642295:Cdc42;NKC_spleen:137641035-137642295:Usp48;NKC_spleen:137641035-137642295:Rap1gap;Pancreatic_islet:137641125-137642955:Hspg2;Pancreatic_islet:137641125-137642955:Usp48;Pancreatic_islet:137641125-137642955:Rap1gap
chr4	137639305	137644335	CD4+:137641375-137642245:Usp48;CD4+:137641375-137642245:Rap1gap;CD4+:137641375-137642245:Ece1;CD4+:137641375-137642245:Eif4g3;Thymus:137641395-137641985:Hspg2;Thymus:137641395-137641985:Usp48;Thymus:137641395-137641985:Rap1gap;Thymus:137641395-137641985:Ece1;Lung_neonate:137641405-137642425:Hspg2;Lung_neonate:137641405-137642425:Usp48
chr4	137639305	137644335	Lung_neonate:137641405-137642425:Rap1gap;Lung_neonate:137641405-137642425:Alpl;Lung_neonate:137641405-137642425:Ece1;Lung_neonate:137641405-137642425:Eif4g3;416B:137641745-137641955:Wnt4;416B:137641745-137641955:Cela3b;416B:137641745-137641955:1700013G24Rik;416B:137641745-137641955:Hspg2;416B:137641745-137641955:Ldlrad2;416B:137641745-137641955:Usp48
chr4	137639305	137644335	416B:137641745-137641955:Rap1gap;416B:137641745-137641955:1810058N05Rik;416B:137641745-137641955:Alpl;416B:137641745-137641955:Ece1
chr4	137653005	137655215	IPSC:137653005-137655215:Hspg2;IPSC:137653005-137655215:Usp48;IPSC:137653005-137655215:Rap1gap;IPSC:137653005-137655215:Alpl;IPSC:137653005-137655215:Ece1;Large_intestine_epithelial:137653005-137654085:Cdc42;Large_intestine_epithelial:137653005-137654085:Hspg2;Large_intestine_epithelial:137653005-137654085:Usp48;Large_intestine_epithelial:137653005-137654085:Rap1gap;Large_intestine_epithelial:137653005-137654085:1810058N05Rik
chr4	137653005	137655215	Large_intestine_epithelial:137653005-137654085:Alpl;Large_intestine_epithelial:137653005-137654085:Gm13012;Large_intestine_epithelial:137653005-137654085:Eif4g3;Prostate:137653005-137653835:Gm13004;Prostate:137653005-137653835:Usp48;Prostate:137653005-137653835:Eif4g3
chr4	137664835	137669195	Cerebellum:137664835-137669195:1700013G24Rik;Cerebellum:137664835-137669195:Hspg2;Cerebellum:137664835-137669195:Usp48;Cerebellum:137664835-137669195:Usp48;Cerebellum:137664835-137669195:Rap1gap;Cerebellum:137664835-137669195:Rap1gap;Cerebellum:137664835-137669195:1810058N05Rik;Cerebellum:137664835-137669195:1810058N05Rik;Cerebellum:137664835-137669195:Alpl;Cerebellum:137664835-137669195:Alpl
chr4	137664835	137669195	Cerebellum:137664835-137669195:Ece1;Cerebellum:137664835-137669195:Ece1;Cerebellum:137664835-137669195:Gm13012;Cerebellum:137664835-137669195:Gm13012;Cerebellum:137664835-137669195:Eif4g3;Cerebellum:137664835-137669195:Eif4g3;Cerebellum:137664835-137669195:Hp1bp3;Cerebellum:137664835-137669195:Hp1bp3;Cerebellum:137664835-137669195:Sh2d5;Cerebellum:137664835-137669195:Sh2d5
chr4	137664835	137669195	Cerebellum_neonate:137664835-137669185:Gm13004;Cerebellum_neonate:137664835-137669185:Gm13004;Cerebellum_neonate:137664835-137669185:Hspg2;Cerebellum_neonate:137664835-137669185:Hspg2;Cerebellum_neonate:137664835-137669185:Usp48;Cerebellum_neonate:137664835-137669185:Usp48;Cerebellum_neonate:137664835-137669185:Rap1gap;Cerebellum_neonate:137664835-137669185:Rap1gap;Cerebellum_neonate:137664835-137669185:Alpl;Cerebellum_neonate:137664835-137669185:Alpl
chr4	137664835	137669195	Cerebellum_neonate:137664835-137669185:Ece1;Cerebellum_neonate:137664835-137669185:Ece1;Cerebellum_neonate:137664835-137669185:Eif4g3;Cerebellum_neonate:137664835-137669185:Eif4g3;Cortex:137664835-137665585:Hspg2;Cortex:137664835-137665585:Usp48;Cortex:137664835-137665585:Rap1gap;Cortex:137664835-137665585:Alpl;IPSC:137664835-137665895:Hspg2;IPSC:137664835-137665895:Usp48
chr4	137664835	137669195	IPSC:137664835-137665895:Rap1gap;IPSC:137664835-137665895:Alpl;IPSC:137664835-137665895:Ece1;IPSC:137664835-137665895:Eif4g3;Kidney:137664835-137665635:Hspg2;Kidney:137664835-137665635:Usp48;Kidney:137664835-137665635:Rap1gap;Kidney:137664835-137665635:1810058N05Rik;Kidney:137664835-137665635:Alpl;Kidney:137664835-137665635:Ece1
chr4	137664835	137669195	Kidney:137664835-137665635:Gm13012;Kidney:137664835-137665635:Eif4g3;Kidney:137664835-137665635:Hp1bp3;Kidney:137664835-137665635:Ddost;Kidney:137664835-137665635:Pink1;Lens_P1:137664835-137668485:Gm13004;Lens_P1:137664835-137668485:Usp48;Lens_P1:137664835-137668485:Usp48;Lens_P1:137664835-137668485:Alpl;Lens_P1:137664835-137668485:Alpl
chr4	137664835	137669195	Lens_P1:137664835-137668485:Ece1;Lens_P1:137664835-137668485:Ece1;Lens_P1:137664835-137668485:Eif4g3;Lens_P1:137664835-137668485:Eif4g3;Limb_E11.5:137664835-137665285:Wnt4;Limb_E11.5:137664835-137665285:Cdc42;Limb_E11.5:137664835-137665285:Hspg2;Limb_E11.5:137664835-137665285:Usp48;Limb_E11.5:137664835-137665285:Rap1gap;Limb_E11.5:137664835-137665285:Alpl
chr4	137664835	137669195	Limb_E11.5:137664835-137665285:Ece1;Limb_E11.5:137664835-137665285:Eif4g3;Limb_E11.5:137664835-137665285:Hp1bp3;MC3T3-E1:137664835-137665565:Hspg2;MC3T3-E1:137664835-137665565:Usp48;MC3T3-E1:137664835-137665565:Rap1gap;MC3T3-E1:137664835-137665565:Alpl;MC3T3-E1:137664835-137665565:Ece1;MC3T3-E1:137664835-137665565:Eif4g3;NPC:137664835-137665805:Rap1gap
chr4	137664835	137669195	NPC:137664835-137665805:1810058N05Rik;NPC:137664835-137665805:Alpl;NPC:137664835-137665805:Ece1;NPC:137664835-137665805:Eif4g3;NPC:137664835-137665805:Ddost;Neuron_cortical:137664835-137668865:Hspg2;Neuron_cortical:137664835-137668865:Hspg2;Neuron_cortical:137664835-137668865:Usp48;Neuron_cortical:137664835-137668865:Usp48;Neuron_cortical:137664835-137668865:Rap1gap
chr4	137664835	137669195	Neuron_cortical:137664835-137668865:Rap1gap;Neuron_cortical:137664835-137668865:Ece1;Neuron_cortical:137664835-137668865:Ece1;Neuron_cortical:137664835-137668865:Eif4g3;Neuron_cortical:137664835-137668865:Eif4g3;Brain_E14.5:137667065-137667255:Cdc42;Brain_E14.5:137667065-137667255:Hspg2;Brain_E14.5:137667065-137667255:Usp48;Brain_E14.5:137667065-137667255:Rap1gap;Brain_E14.5:137667065-137667255:Alpl
chr4	137664835	137669195	Brain_E14.5:137667065-137667255:Eif4g3
chr4	137679085	137681665	NPC:137679085-137681665:Usp48;NPC:137679085-137681665:Rap1gap;NPC:137679085-137681665:1810058N05Rik;NPC:137679085-137681665:Alpl;NPC:137679085-137681665:Ece1;NPC:137679085-137681665:Eif4g3;NPC:137679085-137681665:Hp1bp3;NPC:137679085-137681665:Ddost;NPC:137679085-137681665:Pink1;Neuron_cortical:137679635-137681665:Hspg2
chr4	137679085	137681665	Neuron_cortical:137679635-137681665:Usp48;Neuron_cortical:137679635-137681665:Rap1gap;Neuron_cortical:137679635-137681665:Ece1;Neuron_cortical:137679635-137681665:Eif4g3;Kidney:137680465-137681665:Hspg2;Kidney:137680465-137681665:Usp48;Kidney:137680465-137681665:Rap1gap;Kidney:137680465-137681665:1810058N05Rik;Kidney:137680465-137681665:Alpl;Kidney:137680465-137681665:Ece1
chr4	137679085	137681665	Kidney:137680465-137681665:Gm13012;Kidney:137680465-137681665:Eif4g3;Kidney:137680465-137681665:Hp1bp3;Kidney:137680465-137681665:Ddost;Kidney:137680465-137681665:Pink1;Hindbrain_E11.5:137680605-137681665:Hspg2;Hindbrain_E11.5:137680605-137681665:Usp48;Hindbrain_E11.5:137680605-137681665:Rap1gap;Hindbrain_E11.5:137680605-137681665:Alpl;Hindbrain_E11.5:137680605-137681665:Ece1
chr4	137679085	137681665	Heart:137680765-137681665:Cdc42;Heart:137680765-137681665:Hspg2;Heart:137680765-137681665:Usp48;Heart:137680765-137681665:Rap1gap;Heart:137680765-137681665:Alpl;Heart:137680765-137681665:Ece1;Forebrain_E11.5:137680865-137681665:Usp48;Forebrain_E11.5:137680865-137681665:Alpl;Forebrain_E11.5:137680865-137681665:Ece1;Forebrain_E11.5:137680865-137681665:Eif4g3
chr4	137679085	137681665	Limb_E11.5:137681055-137681665:Wnt4;Limb_E11.5:137681055-137681665:Cdc42;Limb_E11.5:137681055-137681665:Gm13004;Limb_E11.5:137681055-137681665:Hspg2;Limb_E11.5:137681055-137681665:Usp48;Limb_E11.5:137681055-137681665:Rap1gap;Limb_E11.5:137681055-137681665:Alpl;Limb_E11.5:137681055-137681665:Ece1;Limb_E11.5:137681055-137681665:Eif4g3;Limb_E11.5:137681055-137681665:Hp1bp3
chr4	137679085	137681665	Rib_chondrocyte_P1:137681065-137681665:Hspg2;Rib_chondrocyte_P1:137681065-137681665:Usp48;Rib_chondrocyte_P1:137681065-137681665:Ece1;Brain_E14.5:137681325-137681655:Cdc42;Brain_E14.5:137681325-137681655:Hspg2;Brain_E14.5:137681325-137681655:Usp48;Brain_E14.5:137681325-137681655:Rap1gap;Brain_E14.5:137681325-137681655:Alpl;Brain_E14.5:137681325-137681655:Eif4g3;Brain_E14.5:137681325-137681655:Hp1bp3
chr4	137681755	137682745	Brain_E14.5:137681755-137681995:Cdc42;Brain_E14.5:137681755-137681995:Usp48;Brain_E14.5:137681755-137681995:Rap1gap;Brain_E14.5:137681755-137681995:Alpl;Brain_E14.5:137681755-137681995:Ece1;Brain_E14.5:137681755-137681995:Eif4g3;Forebrain_E11.5:137681755-137682195:Usp48;Forebrain_E11.5:137681755-137682195:Alpl;Forebrain_E11.5:137681755-137682195:Ece1;Forebrain_E11.5:137681755-137682195:Eif4g3
chr4	137681755	137682745	Hindbrain_E11.5:137681755-137682165:Hspg2;Hindbrain_E11.5:137681755-137682165:Usp48;Hindbrain_E11.5:137681755-137682165:Rap1gap;Hindbrain_E11.5:137681755-137682165:Alpl;Hindbrain_E11.5:137681755-137682165:Ece1;Hindbrain_E11.5:137681755-137682165:Eif4g3;Limb_E11.5:137681755-137682305:Wnt4;Limb_E11.5:137681755-137682305:Cdc42;Limb_E11.5:137681755-137682305:Gm13004;Limb_E11.5:137681755-137682305:Hspg2
chr4	137681755	137682745	Limb_E11.5:137681755-137682305:Usp48;Limb_E11.5:137681755-137682305:Rap1gap;Limb_E11.5:137681755-137682305:Alpl;Limb_E11.5:137681755-137682305:Ece1;Limb_E11.5:137681755-137682305:Eif4g3;Limb_E11.5:137681755-137682305:Hp1bp3;NPC:137681755-137682745:Cdc42;NPC:137681755-137682745:Usp48;NPC:137681755-137682745:Rap1gap;NPC:137681755-137682745:1810058N05Rik
chr4	137681755	137682745	NPC:137681755-137682745:Alpl;NPC:137681755-137682745:Ece1;NPC:137681755-137682745:Eif4g3;NPC:137681755-137682745:Ddost;Rib_chondrocyte_P1:137681755-137682125:Cdc42;Rib_chondrocyte_P1:137681755-137682125:Hspg2;Rib_chondrocyte_P1:137681755-137682125:Usp48;Rib_chondrocyte_P1:137681755-137682125:Ece1
chr4	137688965	137690585	Cerebellum:137688965-137690585:Cdc42;Cerebellum:137688965-137690585:1700013G24Rik;Cerebellum:137688965-137690585:Usp48;Cerebellum:137688965-137690585:Rap1gap;Cerebellum:137688965-137690585:Alpl;Cerebellum:137688965-137690585:Ece1;Cerebellum:137688965-137690585:Gm13012;Cerebellum:137688965-137690585:Eif4g3;Cerebellum:137688965-137690585:Hp1bp3;Cerebellum:137688965-137690585:Pink1
chr4	137688965	137690585	Cerebellum:137688965-137690585:Camk2n1;Testis:137689295-137690025:1700013G24Rik;Testis:137689295-137690025:Hspg2;Testis:137689295-137690025:Usp48;Testis:137689295-137690025:Rap1gap;Testis:137689295-137690025:Alpl;Testis:137689295-137690025:Kif17
chr4	137695035	137704065	Cerebellum:137695035-137704065:Cdc42;Cerebellum:137695035-137704065:Cdc42;Cerebellum:137695035-137704065:Cdc42;Cerebellum:137695035-137704065:Cdc42;Cerebellum:137695035-137704065:1700013G24Rik;Cerebellum:137695035-137704065:1700013G24Rik;Cerebellum:137695035-137704065:1700013G24Rik;Cerebellum:137695035-137704065:1700013G24Rik;Cerebellum:137695035-137704065:Hspg2;Cerebellum:137695035-137704065:Hspg2
chr4	137695035	137704065	Cerebellum:137695035-137704065:Hspg2;Cerebellum:137695035-137704065:Hspg2;Cerebellum:137695035-137704065:Usp48;Cerebellum:137695035-137704065:Usp48;Cerebellum:137695035-137704065:Usp48;Cerebellum:137695035-137704065:Usp48;Cerebellum:137695035-137704065:Rap1gap;Cerebellum:137695035-137704065:Rap1gap;Cerebellum:137695035-137704065:Rap1gap;Cerebellum:137695035-137704065:Rap1gap
chr4	137695035	137704065	Cerebellum:137695035-137704065:1810058N05Rik;Cerebellum:137695035-137704065:1810058N05Rik;Cerebellum:137695035-137704065:Alpl;Cerebellum:137695035-137704065:Alpl;Cerebellum:137695035-137704065:Alpl;Cerebellum:137695035-137704065:Alpl;Cerebellum:137695035-137704065:Ece1;Cerebellum:137695035-137704065:Ece1;Cerebellum:137695035-137704065:Ece1;Cerebellum:137695035-137704065:Ece1
chr4	137695035	137704065	Cerebellum:137695035-137704065:Gm13012;Cerebellum:137695035-137704065:Gm13012;Cerebellum:137695035-137704065:Gm13012;Cerebellum:137695035-137704065:Gm13012;Cerebellum:137695035-137704065:Eif4g3;Cerebellum:137695035-137704065:Eif4g3;Cerebellum:137695035-137704065:Eif4g3;Cerebellum:137695035-137704065:Eif4g3;Cerebellum:137695035-137704065:Hp1bp3;Cerebellum:137695035-137704065:Hp1bp3
chr4	137695035	137704065	Cerebellum:137695035-137704065:Hp1bp3;Cerebellum:137695035-137704065:Hp1bp3;Cerebellum:137695035-137704065:Sh2d5;Cerebellum:137695035-137704065:Sh2d5;Cerebellum:137695035-137704065:Sh2d5;Cerebellum:137695035-137704065:Sh2d5;Cerebellum:137695035-137704065:Pink1;Cerebellum:137695035-137704065:Pink1;Cerebellum:137695035-137704065:Pink1;Lung_neonate:137695195-137696485:Usp48
chr4	137695035	137704065	Lung_neonate:137695195-137696485:Rap1gap;Lung_neonate:137695195-137696485:Alpl;Lung_neonate:137695195-137696485:Ece1;Lung_neonate:137695195-137696485:Eif4g3;Cerebellum_neonate:137695225-137701845:Gm13004;Cerebellum_neonate:137695225-137701845:Gm13004;Cerebellum_neonate:137695225-137701845:Gm13004;Cerebellum_neonate:137695225-137701845:Hspg2;Cerebellum_neonate:137695225-137701845:Hspg2;Cerebellum_neonate:137695225-137701845:Hspg2
chr4	137695035	137704065	Cerebellum_neonate:137695225-137701845:Usp48;Cerebellum_neonate:137695225-137701845:Usp48;Cerebellum_neonate:137695225-137701845:Usp48;Cerebellum_neonate:137695225-137701845:Rap1gap;Cerebellum_neonate:137695225-137701845:Rap1gap;Cerebellum_neonate:137695225-137701845:Rap1gap;Cerebellum_neonate:137695225-137701845:Alpl;Cerebellum_neonate:137695225-137701845:Alpl;Cerebellum_neonate:137695225-137701845:Alpl;Cerebellum_neonate:137695225-137701845:Ece1
chr4	137695035	137704065	Cerebellum_neonate:137695225-137701845:Ece1;Cerebellum_neonate:137695225-137701845:Ece1;Cerebellum_neonate:137695225-137701845:Eif4g3;Cerebellum_neonate:137695225-137701845:Eif4g3;Cerebellum_neonate:137695225-137701845:Eif4g3;Prostate:137695225-137699665:Gm13004;Prostate:137695225-137699665:Gm13004;Prostate:137695225-137699665:Gm13004;Prostate:137695225-137699665:Usp48;Prostate:137695225-137699665:Usp48
chr4	137695035	137704065	Prostate:137695225-137699665:Usp48;Prostate:137695225-137699665:Ece1;Prostate:137695225-137699665:Eif4g3;Prostate:137695225-137699665:Eif4g3;Prostate:137695225-137699665:Eif4g3;Stomach_neonate:137695285-137696445:Cdc42;Stomach_neonate:137695285-137696445:Gm13004;Stomach_neonate:137695285-137696445:Cela3b;Stomach_neonate:137695285-137696445:Hspg2;Stomach_neonate:137695285-137696445:Usp48
chr4	137695035	137704065	Stomach_neonate:137695285-137696445:Rap1gap;Stomach_neonate:137695285-137696445:Alpl;Stomach_neonate:137695285-137696445:Ece1;Stomach_neonate:137695285-137696445:Eif4g3;Lung_E14.5:137695555-137696375:Usp48;Lung_E14.5:137695555-137696375:Rap1gap;Lung_E14.5:137695555-137696375:Alpl;Lung_E14.5:137695555-137696375:Ece1;Lung_E14.5:137695555-137696375:Eif4g3;NPC:137695645-137696745:Cdc42
chr4	137695035	137704065	NPC:137695645-137696745:Gm13004;NPC:137695645-137696745:Usp48;NPC:137695645-137696745:Rap1gap;NPC:137695645-137696745:1810058N05Rik;NPC:137695645-137696745:Alpl;NPC:137695645-137696745:Ece1;NPC:137695645-137696745:Eif4g3;NPC:137695645-137696745:Ddost;Kidney:137696645-137700985:Cdc42;Kidney:137696645-137700985:Hspg2
chr4	137695035	137704065	Kidney:137696645-137700985:Hspg2;Kidney:137696645-137700985:Usp48;Kidney:137696645-137700985:Usp48;Kidney:137696645-137700985:Usp48;Kidney:137696645-137700985:Rap1gap;Kidney:137696645-137700985:Rap1gap;Kidney:137696645-137700985:Rap1gap;Kidney:137696645-137700985:1810058N05Rik;Kidney:137696645-137700985:1810058N05Rik;Kidney:137696645-137700985:1810058N05Rik
chr4	137695035	137704065	Kidney:137696645-137700985:Alpl;Kidney:137696645-137700985:Alpl;Kidney:137696645-137700985:Alpl;Kidney:137696645-137700985:Ece1;Kidney:137696645-137700985:Ece1;Kidney:137696645-137700985:Ece1;Kidney:137696645-137700985:Gm13012;Kidney:137696645-137700985:Gm13012;Kidney:137696645-137700985:Gm13012;Kidney:137696645-137700985:Eif4g3
chr4	137695035	137704065	Kidney:137696645-137700985:Eif4g3;Kidney:137696645-137700985:Eif4g3;Kidney:137696645-137700985:Hp1bp3;Kidney:137696645-137700985:Hp1bp3;Kidney:137696645-137700985:Ddost;Kidney:137696645-137700985:Ddost;Kidney:137696645-137700985:Ddost;Kidney:137696645-137700985:Pink1;Kidney:137696645-137700985:Pink1;Kidney:137696645-137700985:Pink1
chr4	137695035	137704065	Lung_neonate:137696875-137699545:Usp48;Lung_neonate:137696875-137699545:Rap1gap;Lung_neonate:137696875-137699545:Alpl;Lung_neonate:137696875-137699545:Ece1;Lung_neonate:137696875-137699545:Eif4g3;Stomach_neonate:137696965-137699625:Cdc42;Stomach_neonate:137696965-137699625:Gm13004;Stomach_neonate:137696965-137699625:Cela3b;Stomach_neonate:137696965-137699625:Hspg2;Stomach_neonate:137696965-137699625:Usp48
chr4	137695035	137704065	Stomach_neonate:137696965-137699625:Rap1gap;Stomach_neonate:137696965-137699625:Alpl;Stomach_neonate:137696965-137699625:Ece1;Stomach_neonate:137696965-137699625:Eif4g3;Lens_P1:137697085-137701285:Gm13004;Lens_P1:137697085-137701285:Hspg2;Lens_P1:137697085-137701285:Hspg2;Lens_P1:137697085-137701285:Usp48;Lens_P1:137697085-137701285:Usp48;Lens_P1:137697085-137701285:Alpl
chr4	137695035	137704065	Lens_P1:137697085-137701285:Alpl;Lens_P1:137697085-137701285:Ece1;Lens_P1:137697085-137701285:Ece1;Lens_P1:137697085-137701285:Eif4g3;Lens_P1:137697085-137701285:Eif4g3;Liver:137697165-137699365:Usp48;Liver:137697165-137699365:Rap1gap;Liver:137697165-137699365:Alpl;Liver:137697165-137699365:Ece1;NPC:137697165-137699365:Cdc42
chr4	137695035	137704065	NPC:137697165-137699365:Usp48;NPC:137697165-137699365:Rap1gap;NPC:137697165-137699365:1810058N05Rik;NPC:137697165-137699365:Alpl;NPC:137697165-137699365:Ece1;NPC:137697165-137699365:Eif4g3;NPC:137697165-137699365:Ddost;MEL:137699645-137700135:Cdc42;MEL:137699645-137700135:Gm13004;MEL:137699645-137700135:Usp48
chr4	137695035	137704065	MEL:137699645-137700135:Rap1gap;MEL:137699645-137700135:1810058N05Rik;MEL:137699645-137700135:Eif4g3;Pancreas:137699725-137700245:Cdc42;Pancreas:137699725-137700245:Gm13011;Pancreas:137699725-137700245:Cela3b;Pancreas:137699725-137700245:Usp48;Pancreas:137699725-137700245:Rap1gap;Pancreas:137699725-137700245:Ece1;Pancreas:137699725-137700245:Eif4g3
chr4	137695035	137704065	MEL:137702675-137703865:Cdc42;MEL:137702675-137703865:Gm13004;MEL:137702675-137703865:Usp48;MEL:137702675-137703865:Rap1gap;MEL:137702675-137703865:1810058N05Rik;MEL:137702675-137703865:Eif4g3;Stomach_neonate:137702875-137704065:Cdc42;Stomach_neonate:137702875-137704065:Gm13004;Stomach_neonate:137702875-137704065:Cela3b;Stomach_neonate:137702875-137704065:Hspg2
chr4	137695035	137704065	Stomach_neonate:137702875-137704065:Usp48;Stomach_neonate:137702875-137704065:Rap1gap;Stomach_neonate:137702875-137704065:Alpl;Stomach_neonate:137702875-137704065:Ece1;Stomach_neonate:137702875-137704065:Eif4g3
chr4	137704165	137709885	3T3-L1:137704165-137705845:Cdc42;3T3-L1:137704165-137705845:Gm13004;3T3-L1:137704165-137705845:Cela3b;3T3-L1:137704165-137705845:Gm13010;3T3-L1:137704165-137705845:1700013G24Rik;3T3-L1:137704165-137705845:Hspg2;3T3-L1:137704165-137705845:Usp48;3T3-L1:137704165-137705845:Alpl;3T3-L1:137704165-137705845:Ece1;3T3-L1:137704165-137705845:Gm13012
chr4	137704165	137709885	3T3-L1:137704165-137705845:Eif4g3;Cerebellum:137704165-137709885:Cdc42;Cerebellum:137704165-137709885:Cdc42;Cerebellum:137704165-137709885:Cela3b;Cerebellum:137704165-137709885:1700013G24Rik;Cerebellum:137704165-137709885:1700013G24Rik;Cerebellum:137704165-137709885:Hspg2;Cerebellum:137704165-137709885:Ldlrad2;Cerebellum:137704165-137709885:Usp48;Cerebellum:137704165-137709885:Usp48
chr4	137704165	137709885	Cerebellum:137704165-137709885:Rap1gap;Cerebellum:137704165-137709885:Rap1gap;Cerebellum:137704165-137709885:1810058N05Rik;Cerebellum:137704165-137709885:Alpl;Cerebellum:137704165-137709885:Alpl;Cerebellum:137704165-137709885:Ece1;Cerebellum:137704165-137709885:Ece1;Cerebellum:137704165-137709885:Gm13012;Cerebellum:137704165-137709885:Gm13012;Cerebellum:137704165-137709885:Eif4g3
chr4	137704165	137709885	Cerebellum:137704165-137709885:Eif4g3;Cerebellum:137704165-137709885:Hp1bp3;Cerebellum:137704165-137709885:Hp1bp3;Cerebellum:137704165-137709885:Ddost;Cerebellum:137704165-137709885:Ddost;Cerebellum:137704165-137709885:Pink1;Cerebellum:137704165-137709885:Pink1;Cerebellum:137704165-137709885:Camk2n1;NPC:137704305-137705465:Cdc42;NPC:137704305-137705465:Hspg2
chr4	137704165	137709885	NPC:137704305-137705465:Usp48;NPC:137704305-137705465:Rap1gap;NPC:137704305-137705465:1810058N05Rik;NPC:137704305-137705465:Alpl;NPC:137704305-137705465:Ece1;NPC:137704305-137705465:Eif4g3;NPC:137704305-137705465:Ddost;V6.5:137704355-137705395:Usp48;V6.5:137704355-137705395:Rap1gap;V6.5:137704355-137705395:Alpl
chr4	137704165	137709885	V6.5:137704355-137705395:Ece1;V6.5:137704355-137705395:Eif4g3;Hindbrain_E11.5:137704375-137705005:Hspg2;Hindbrain_E11.5:137704375-137705005:Usp48;Hindbrain_E11.5:137704375-137705005:Rap1gap;Hindbrain_E11.5:137704375-137705005:Alpl;Hindbrain_E11.5:137704375-137705005:Ece1;Hindbrain_E11.5:137704375-137705005:Eif4g3;Prostate:137704725-137707565:Gm13004;Prostate:137704725-137707565:Hspg2
chr4	137704165	137709885	Prostate:137704725-137707565:Usp48;Prostate:137704725-137707565:Usp48;Prostate:137704725-137707565:Eif4g3;Prostate:137704725-137707565:Eif4g3;Stomach_neonate:137704745-137708145:Cdc42;Stomach_neonate:137704745-137708145:Cdc42;Stomach_neonate:137704745-137708145:Gm13004;Stomach_neonate:137704745-137708145:Gm13004;Stomach_neonate:137704745-137708145:Cela3b;Stomach_neonate:137704745-137708145:Cela3b
chr4	137704165	137709885	Stomach_neonate:137704745-137708145:Hspg2;Stomach_neonate:137704745-137708145:Hspg2;Stomach_neonate:137704745-137708145:Usp48;Stomach_neonate:137704745-137708145:Usp48;Stomach_neonate:137704745-137708145:Rap1gap;Stomach_neonate:137704745-137708145:Rap1gap;Stomach_neonate:137704745-137708145:Alpl;Stomach_neonate:137704745-137708145:Ece1;Stomach_neonate:137704745-137708145:Ece1;Stomach_neonate:137704745-137708145:Eif4g3
chr4	137704165	137709885	Large_intestine_epithelial:137705085-137709885:Wnt4;Large_intestine_epithelial:137705085-137709885:Cdc42;Large_intestine_epithelial:137705085-137709885:Cdc42;Large_intestine_epithelial:137705085-137709885:Hspg2;Large_intestine_epithelial:137705085-137709885:Hspg2;Large_intestine_epithelial:137705085-137709885:Usp48;Large_intestine_epithelial:137705085-137709885:Usp48;Large_intestine_epithelial:137705085-137709885:Rap1gap;Large_intestine_epithelial:137705085-137709885:Rap1gap;Large_intestine_epithelial:137705085-137709885:1810058N05Rik
chr4	137704165	137709885	Large_intestine_epithelial:137705085-137709885:Alpl;Large_intestine_epithelial:137705085-137709885:Alpl;Large_intestine_epithelial:137705085-137709885:Ece1;Large_intestine_epithelial:137705085-137709885:Ece1;Large_intestine_epithelial:137705085-137709885:Gm13012;Large_intestine_epithelial:137705085-137709885:Gm13012;Large_intestine_epithelial:137705085-137709885:Eif4g3;Large_intestine_epithelial:137705085-137709885:Eif4g3;Large_intestine_epithelial:137705085-137709885:Hp1bp3;Large_intestine_epithelial:137705085-137709885:Ddost
chr4	137704165	137709885	Large_intestine_epithelial:137705085-137709885:Cda;ESC_J1:137706185-137708295:Alpl;Cerebellum_neonate:137706345-137709885:Gm13004;Cerebellum_neonate:137706345-137709885:Hspg2;Cerebellum_neonate:137706345-137709885:Usp48;Cerebellum_neonate:137706345-137709885:Rap1gap;Cerebellum_neonate:137706345-137709885:Alpl;Cerebellum_neonate:137706345-137709885:Ece1;Cerebellum_neonate:137706345-137709885:Eif4g3;Kidney:137706365-137708835:Cdc42
chr4	137704165	137709885	Kidney:137706365-137708835:Usp48;Kidney:137706365-137708835:Rap1gap;Kidney:137706365-137708835:Alpl;Kidney:137706365-137708835:Ece1;Kidney:137706365-137708835:Gm13012;Kidney:137706365-137708835:Eif4g3;Kidney:137706365-137708835:Hp1bp3;Kidney:137706365-137708835:Ddost;Kidney:137706365-137708835:Pink1;Kidney:137706365-137708835:Cda
chr4	137704165	137709885	Liver:137706365-137708835:Hspg2;Liver:137706365-137708835:Usp48;Liver:137706365-137708835:Rap1gap;Liver:137706365-137708835:Alpl;Liver:137706365-137708835:Ece1;Liver:137706365-137708835:Eif4g3;Lung_neonate:137706375-137708145:Usp48;Lung_neonate:137706375-137708145:Rap1gap;Lung_neonate:137706375-137708145:Ece1;Lung_neonate:137706375-137708145:Eif4g3
chr4	137704165	137709885	NPC:137706425-137708045:Cdc42;NPC:137706425-137708045:Rap1gap;NPC:137706425-137708045:Alpl;NPC:137706425-137708045:Ece1;NPC:137706425-137708045:Eif4g3;NPC:137706425-137708045:Hp1bp3;NPC:137706425-137708045:Ddost;Pancreas:137706495-137707545:Cdc42;Pancreas:137706495-137707545:Gm13011;Pancreas:137706495-137707545:Cela3b
chr4	137704165	137709885	Pancreas:137706495-137707545:Hspg2;Pancreas:137706495-137707545:Usp48;Pancreas:137706495-137707545:Eif4g3;Limb_E11.5:137706515-137707465:Wnt4;Limb_E11.5:137706515-137707465:Cdc42;Limb_E11.5:137706515-137707465:Gm13004;Limb_E11.5:137706515-137707465:Hspg2;Limb_E11.5:137706515-137707465:Usp48;Limb_E11.5:137706515-137707465:Rap1gap;Limb_E11.5:137706515-137707465:Ece1
chr4	137704165	137709885	Limb_E11.5:137706515-137707465:Eif4g3;Limb_E11.5:137706515-137707465:Hp1bp3;Limb_E11.5:137706515-137707465:Ddost;Limb_E14.5:137706735-137707565:Wnt4;Limb_E14.5:137706735-137707565:Cdc42;Limb_E14.5:137706735-137707565:Hspg2;Limb_E14.5:137706735-137707565:Rap1gap;Limb_E14.5:137706735-137707565:Alpl;Limb_E14.5:137706735-137707565:Ece1;Limb_E14.5:137706735-137707565:Eif4g3
chr4	137704165	137709885	Limb_E14.5:137706735-137707565:Hp1bp3;Limb_E14.5:137706735-137707565:Ddost;MEL:137706815-137708425:Cdc42;MEL:137706815-137708425:Gm13004;MEL:137706815-137708425:Rap1gap;MEL:137706815-137708425:Eif4g3;MEL:137706815-137708425:Hp1bp3;MEL:137706815-137708425:Ddost;Neuron_cortical:137706865-137708685:Hspg2;Neuron_cortical:137706865-137708685:Usp48
chr4	137704165	137709885	Neuron_cortical:137706865-137708685:Rap1gap;Neuron_cortical:137706865-137708685:Ece1;Heart:137707015-137708385:Cdc42;Heart:137707015-137708385:Hspg2;Heart:137707015-137708385:Ldlrad2;Heart:137707015-137708385:Usp48;Heart:137707015-137708385:Rap1gap;Heart:137707015-137708385:Alpl;Heart:137707015-137708385:Ece1;Heart:137707015-137708385:Eif4g3
chr4	137704165	137709885	ZHBTc4:137707045-137707715:Alpl;ZHBTc4:137707045-137707715:Ece1;ZHBTc4:137707045-137707715:Eif4g3;CH12:137707145-137707575:Gm13004;CH12:137707145-137707575:Hspg2;CH12:137707145-137707575:Usp48;CH12:137707145-137707575:Alpl;CH12:137707145-137707575:Eif4g3;Brain_E14.5:137707165-137707615:Cdc42;Brain_E14.5:137707165-137707615:Rap1gap
chr4	137704165	137709885	Brain_E14.5:137707165-137707615:Alpl;Brain_E14.5:137707165-137707615:Eif4g3;Brain_E14.5:137707165-137707615:Hp1bp3;Brain_E14.5:137707165-137707615:Ddost;Thymus:137707165-137708195:Cdc42;Thymus:137707165-137708195:Rap1gap;Hindbrain_E11.5:137707325-137707935:Hspg2;Hindbrain_E11.5:137707325-137707935:Usp48;Hindbrain_E11.5:137707325-137707935:Rap1gap;Hindbrain_E11.5:137707325-137707935:Alpl
chr4	137704165	137709885	Hindbrain_E11.5:137707325-137707935:Ece1;Hindbrain_E11.5:137707325-137707935:Eif4g3
chr4	137709915	137710605	Cerebellum:137709915-137710605:Cdc42;Cerebellum:137709915-137710605:1700013G24Rik;Cerebellum:137709915-137710605:Hspg2;Cerebellum:137709915-137710605:Ldlrad2;Cerebellum:137709915-137710605:Usp48;Cerebellum:137709915-137710605:Rap1gap;Cerebellum:137709915-137710605:1810058N05Rik;Cerebellum:137709915-137710605:Alpl;Cerebellum:137709915-137710605:Ece1;Cerebellum:137709915-137710605:Gm13012
chr4	137709915	137710605	Cerebellum:137709915-137710605:Eif4g3;Cerebellum:137709915-137710605:Hp1bp3;Cerebellum:137709915-137710605:Sh2d5;Cerebellum:137709915-137710605:Pink1;Cerebellum_neonate:137709915-137710605:Hspg2;Cerebellum_neonate:137709915-137710605:Usp48;Cerebellum_neonate:137709915-137710605:Rap1gap;Cerebellum_neonate:137709915-137710605:Alpl;Cerebellum_neonate:137709915-137710605:Eif4g3
chr4	137710655	137711395	Cerebellum:137710655-137711395:Cdc42;Cerebellum:137710655-137711395:1700013G24Rik;Cerebellum:137710655-137711395:Hspg2;Cerebellum:137710655-137711395:Ldlrad2;Cerebellum:137710655-137711395:Usp48;Cerebellum:137710655-137711395:Rap1gap;Cerebellum:137710655-137711395:1810058N05Rik;Cerebellum:137710655-137711395:Alpl;Cerebellum:137710655-137711395:Ece1;Cerebellum:137710655-137711395:Gm13012
chr4	137710655	137711395	Cerebellum:137710655-137711395:Eif4g3;Cerebellum:137710655-137711395:Hp1bp3;Cerebellum:137710655-137711395:Sh2d5;Cerebellum:137710655-137711395:Pink1;Cerebellum_neonate:137710655-137711295:Hspg2;Cerebellum_neonate:137710655-137711295:Usp48;Cerebellum_neonate:137710655-137711295:Rap1gap;Cerebellum_neonate:137710655-137711295:Alpl;Cerebellum_neonate:137710655-137711295:Eif4g3
chr4	137719025	137719325	CH12:137719025-137719325:Gm13004;CH12:137719025-137719325:Hspg2;CH12:137719025-137719325:Usp48;CH12:137719025-137719325:Rap1gap;CH12:137719025-137719325:Alpl;CH12:137719025-137719325:Eif4g3;Cerebellum:137719025-137719325:Cdc42;Cerebellum:137719025-137719325:1700013G24Rik;Cerebellum:137719025-137719325:Hspg2;Cerebellum:137719025-137719325:Ldlrad2
chr4	137719025	137719325	Cerebellum:137719025-137719325:Usp48;Cerebellum:137719025-137719325:Rap1gap;Cerebellum:137719025-137719325:1810058N05Rik;Cerebellum:137719025-137719325:Alpl;Cerebellum:137719025-137719325:Ece1;Cerebellum:137719025-137719325:Gm13012;Cerebellum:137719025-137719325:Eif4g3;Cerebellum:137719025-137719325:Hp1bp3;Cerebellum:137719025-137719325:Sh2d5;Cerebellum:137719025-137719325:Pink1
chr4	137719025	137719325	ESC_J1:137719025-137719325:Alpl;Forebrain_E11.5:137719025-137719325:Usp48;Forebrain_E11.5:137719025-137719325:Alpl;IPSC:137719025-137719325:Hspg2;IPSC:137719025-137719325:Usp48;IPSC:137719025-137719325:Rap1gap;IPSC:137719025-137719325:Alpl;IPSC:137719025-137719325:Ece1;IPSC:137719025-137719325:Eif4g3;Limb_E11.5:137719025-137719325:Wnt4
chr4	137719025	137719325	Limb_E11.5:137719025-137719325:Cdc42;Limb_E11.5:137719025-137719325:Hspg2;Limb_E11.5:137719025-137719325:Usp48;Limb_E11.5:137719025-137719325:Rap1gap;Limb_E11.5:137719025-137719325:Alpl;Limb_E11.5:137719025-137719325:Ece1;Limb_E11.5:137719025-137719325:Gm13012;Limb_E11.5:137719025-137719325:Eif4g3;Limb_E11.5:137719025-137719325:Hp1bp3;V6.5:137719025-137719325:Rap1gap
chr4	137719025	137719325	V6.5:137719025-137719325:Alpl;ZHBTc4:137719105-137719325:Hspg2;ZHBTc4:137719105-137719325:Rap1gap;ZHBTc4:137719105-137719325:Alpl;ZHBTc4:137719105-137719325:Ece1;ZHBTc4:137719105-137719325:Eif4g3
chr4	137719395	137719905	Brain_E14.5:137719395-137719695:Rap1gap;Brain_E14.5:137719395-137719695:Alpl;Brain_E14.5:137719395-137719695:Eif4g3;Brain_E14.5:137719395-137719695:Hp1bp3;Cerebellum:137719395-137719905:Cdc42;Cerebellum:137719395-137719905:1700013G24Rik;Cerebellum:137719395-137719905:Hspg2;Cerebellum:137719395-137719905:Usp48;Cerebellum:137719395-137719905:Rap1gap;Cerebellum:137719395-137719905:1810058N05Rik
chr4	137719395	137719905	Cerebellum:137719395-137719905:Alpl;Cerebellum:137719395-137719905:Ece1;Cerebellum:137719395-137719905:Gm13012;Cerebellum:137719395-137719905:Eif4g3;Cerebellum:137719395-137719905:Hp1bp3;Cerebellum:137719395-137719905:Sh2d5;Forebrain_E11.5:137719395-137719905:Usp48;Forebrain_E11.5:137719395-137719905:Alpl;IPSC:137719395-137719905:Hspg2;IPSC:137719395-137719905:Rap1gap
chr4	137719395	137719905	IPSC:137719395-137719905:Alpl;IPSC:137719395-137719905:Ece1;Limb_E11.5:137719395-137719905:Wnt4;Limb_E11.5:137719395-137719905:Cdc42;Limb_E11.5:137719395-137719905:Gm13010;Limb_E11.5:137719395-137719905:Hspg2;Limb_E11.5:137719395-137719905:Usp48;Limb_E11.5:137719395-137719905:Rap1gap;Limb_E11.5:137719395-137719905:1810058N05Rik;Limb_E11.5:137719395-137719905:Alpl
chr4	137719395	137719905	Limb_E11.5:137719395-137719905:Ece1;Limb_E11.5:137719395-137719905:Gm13012;Limb_E11.5:137719395-137719905:Eif4g3;Limb_E11.5:137719395-137719905:Hp1bp3;V6.5:137719395-137719905:Rap1gap;V6.5:137719395-137719905:Alpl;ZHBTc4:137719395-137719905:Hspg2;ZHBTc4:137719395-137719905:Rap1gap;ZHBTc4:137719395-137719905:Alpl;ZHBTc4:137719395-137719905:Ece1
chr4	137719395	137719905	ZHBTc4:137719395-137719905:Eif4g3
chr4	137719995	137720285	CH12:137719995-137720185:Gm13004;CH12:137719995-137720185:Hspg2;CH12:137719995-137720185:Rap1gap;CH12:137719995-137720185:Alpl;CH12:137719995-137720185:Eif4g3;Cerebellum:137719995-137720285:Cdc42;Cerebellum:137719995-137720285:1700013G24Rik;Cerebellum:137719995-137720285:Hspg2;Cerebellum:137719995-137720285:Ldlrad2;Cerebellum:137719995-137720285:Usp48
chr4	137719995	137720285	Cerebellum:137719995-137720285:Rap1gap;Cerebellum:137719995-137720285:1810058N05Rik;Cerebellum:137719995-137720285:Alpl;Cerebellum:137719995-137720285:Ece1;Cerebellum:137719995-137720285:Gm13012;Cerebellum:137719995-137720285:Eif4g3;Cerebellum:137719995-137720285:Hp1bp3;Cerebellum:137719995-137720285:Sh2d5;Cerebellum:137719995-137720285:Ddost;Cerebellum:137719995-137720285:Pink1
chr4	137719995	137720285	ESC_J1:137719995-137720285:Alpl;Forebrain_E11.5:137719995-137720215:Alpl;IPSC:137719995-137720285:Hspg2;IPSC:137719995-137720285:Usp48;IPSC:137719995-137720285:Rap1gap;IPSC:137719995-137720285:Alpl;IPSC:137719995-137720285:Ece1;IPSC:137719995-137720285:Eif4g3
chr4	137720425	137721825	Cerebellum:137720425-137721825:Cdc42;Cerebellum:137720425-137721825:1700013G24Rik;Cerebellum:137720425-137721825:Hspg2;Cerebellum:137720425-137721825:Ldlrad2;Cerebellum:137720425-137721825:Usp48;Cerebellum:137720425-137721825:Rap1gap;Cerebellum:137720425-137721825:1810058N05Rik;Cerebellum:137720425-137721825:Alpl;Cerebellum:137720425-137721825:Ece1;Cerebellum:137720425-137721825:Gm13012
chr4	137720425	137721825	Cerebellum:137720425-137721825:Eif4g3;Cerebellum:137720425-137721825:Hp1bp3;Cerebellum:137720425-137721825:Sh2d5;Cerebellum:137720425-137721825:Ddost;Cerebellum:137720425-137721825:Pink1;Cerebellum_neonate:137720425-137721825:Hspg2;Cerebellum_neonate:137720425-137721825:Usp48;Cerebellum_neonate:137720425-137721825:Rap1gap;Cerebellum_neonate:137720425-137721825:Alpl;Cerebellum_neonate:137720425-137721825:Eif4g3
chr4	137720425	137721825	ESC_J1:137720425-137721095:Alpl
chr4	137725655	137726945	Cerebellum:137725655-137726945:Cdc42;Cerebellum:137725655-137726945:1700013G24Rik;Cerebellum:137725655-137726945:Hspg2;Cerebellum:137725655-137726945:Ldlrad2;Cerebellum:137725655-137726945:Usp48;Cerebellum:137725655-137726945:Rap1gap;Cerebellum:137725655-137726945:1810058N05Rik;Cerebellum:137725655-137726945:Alpl;Cerebellum:137725655-137726945:Eif4g3;Cerebellum:137725655-137726945:Hp1bp3
chr4	137725655	137726945	Cerebellum:137725655-137726945:Sh2d5;Cerebellum:137725655-137726945:Ddost;Cerebellum:137725655-137726945:Pink1;Cerebellum_neonate:137726325-137726945:Hspg2;Cerebellum_neonate:137726325-137726945:Usp48;Cerebellum_neonate:137726325-137726945:Rap1gap;Cerebellum_neonate:137726325-137726945:Alpl;Cerebellum_neonate:137726325-137726945:Eif4g3
chr4	137727075	137727675	Cerebellum:137727075-137727675:Cdc42;Cerebellum:137727075-137727675:1700013G24Rik;Cerebellum:137727075-137727675:Hspg2;Cerebellum:137727075-137727675:Usp48;Cerebellum:137727075-137727675:Rap1gap;Cerebellum:137727075-137727675:1810058N05Rik;Cerebellum:137727075-137727675:Alpl;Cerebellum:137727075-137727675:Ece1;Cerebellum:137727075-137727675:Eif4g3;Cerebellum:137727075-137727675:Hp1bp3
chr4	137727075	137727675	Cerebellum:137727075-137727675:Sh2d5;Cerebellum:137727075-137727675:Ddost;Cerebellum:137727075-137727675:Pink1;Cerebellum_neonate:137727075-137727675:Hspg2;Cerebellum_neonate:137727075-137727675:Usp48;Cerebellum_neonate:137727075-137727675:Rap1gap;Cerebellum_neonate:137727075-137727675:Alpl;Hindbrain_E11.5:137727225-137727675:Usp48;Hindbrain_E11.5:137727225-137727675:Rap1gap;Hindbrain_E11.5:137727225-137727675:Alpl
chr4	137727775	137728225	Brain_E14.5:137727775-137728225:Rap1gap;Brain_E14.5:137727775-137728225:Alpl;Brain_E14.5:137727775-137728225:Eif4g3;Brain_E14.5:137727775-137728225:Hp1bp3;Cerebellum:137727775-137728225:Cdc42;Cerebellum:137727775-137728225:1700013G24Rik;Cerebellum:137727775-137728225:Hspg2;Cerebellum:137727775-137728225:Usp48;Cerebellum:137727775-137728225:Rap1gap;Cerebellum:137727775-137728225:1810058N05Rik
chr4	137727775	137728225	Cerebellum:137727775-137728225:Alpl;Cerebellum:137727775-137728225:Eif4g3;Cerebellum:137727775-137728225:Hp1bp3;Cerebellum:137727775-137728225:Sh2d5;Cerebellum:137727775-137728225:Ddost;Cerebellum:137727775-137728225:Pink1;Cerebellum_neonate:137727775-137728225:Hspg2;Cerebellum_neonate:137727775-137728225:Usp48;Cerebellum_neonate:137727775-137728225:Rap1gap;Cerebellum_neonate:137727775-137728225:Alpl
chr4	137727775	137728225	Limb_E11.5:137727775-137728225:Wnt4;Limb_E11.5:137727775-137728225:Cdc42;Limb_E11.5:137727775-137728225:Hspg2;Limb_E11.5:137727775-137728225:Usp48;Limb_E11.5:137727775-137728225:Rap1gap;Limb_E11.5:137727775-137728225:Alpl;Limb_E11.5:137727775-137728225:Gm13012;Limb_E11.5:137727775-137728225:Eif4g3;Limb_E11.5:137727775-137728225:Hp1bp3;Neuron_cortical:137727775-137728225:Hspg2
chr4	137727775	137728225	Neuron_cortical:137727775-137728225:Usp48;Neuron_cortical:137727775-137728225:Rap1gap;Neuron_cortical:137727775-137728225:Alpl;Liver_E14.5:137727865-137728225:Cdc42;Liver_E14.5:137727865-137728225:1810058N05Rik;Liver_E14.5:137727865-137728225:Alpl;Hindbrain_E11.5:137728135-137728225:Usp48;Hindbrain_E11.5:137728135-137728225:Rap1gap;Hindbrain_E11.5:137728135-137728225:Alpl
chr4	137728355	137728525	Cerebellum:137728355-137728525:Cdc42;Cerebellum:137728355-137728525:1700013G24Rik;Cerebellum:137728355-137728525:Hspg2;Cerebellum:137728355-137728525:Usp48;Cerebellum:137728355-137728525:Rap1gap;Cerebellum:137728355-137728525:1810058N05Rik;Cerebellum:137728355-137728525:Alpl;Cerebellum:137728355-137728525:Ece1;Cerebellum:137728355-137728525:Gm13012;Cerebellum:137728355-137728525:Eif4g3
chr4	137728355	137728525	Cerebellum:137728355-137728525:Hp1bp3;Cerebellum:137728355-137728525:Ddost;Cerebellum:137728355-137728525:Pink1;Cerebellum_neonate:137728355-137728525:Hspg2;Cerebellum_neonate:137728355-137728525:Usp48;Cerebellum_neonate:137728355-137728525:Rap1gap;Cerebellum_neonate:137728355-137728525:Alpl;Cerebellum_neonate:137728355-137728525:Ece1;Cerebellum_neonate:137728355-137728525:Eif4g3;Hindbrain_E11.5:137728355-137728525:Hspg2
chr4	137728355	137728525	Hindbrain_E11.5:137728355-137728525:Usp48;Hindbrain_E11.5:137728355-137728525:Rap1gap;Hindbrain_E11.5:137728355-137728525:Alpl;Hindbrain_E11.5:137728355-137728525:Ece1;Hindbrain_E11.5:137728355-137728525:Eif4g3;Limb_E11.5:137728355-137728525:Wnt4;Limb_E11.5:137728355-137728525:Cdc42;Limb_E11.5:137728355-137728525:Hspg2;Limb_E11.5:137728355-137728525:Usp48;Limb_E11.5:137728355-137728525:Rap1gap
chr4	137728355	137728525	Limb_E11.5:137728355-137728525:Alpl;Limb_E11.5:137728355-137728525:Ece1;Limb_E11.5:137728355-137728525:Gm13012;Limb_E11.5:137728355-137728525:Eif4g3;Limb_E11.5:137728355-137728525:Hp1bp3;Limb_E11.5:137728355-137728525:Ddost;Liver_E14.5:137728355-137728525:Cdc42;Liver_E14.5:137728355-137728525:Alpl;Liver_E14.5:137728355-137728525:Gm13012
chr4	137728565	137728865	Brain_E14.5:137728565-137728865:Rap1gap;Brain_E14.5:137728565-137728865:Alpl;Brain_E14.5:137728565-137728865:Eif4g3;Brain_E14.5:137728565-137728865:Hp1bp3;Cerebellum:137728565-137728865:Cdc42;Cerebellum:137728565-137728865:1700013G24Rik;Cerebellum:137728565-137728865:Hspg2;Cerebellum:137728565-137728865:Rap1gap;Cerebellum:137728565-137728865:1810058N05Rik;Cerebellum:137728565-137728865:Alpl
chr4	137728565	137728865	Cerebellum:137728565-137728865:Ece1;Cerebellum:137728565-137728865:Eif4g3;Cerebellum:137728565-137728865:Hp1bp3;Cerebellum:137728565-137728865:Pink1;Cerebellum_neonate:137728565-137728865:Hspg2;Cerebellum_neonate:137728565-137728865:Usp48;Cerebellum_neonate:137728565-137728865:Alpl;Hindbrain_E11.5:137728565-137728865:Usp48;Hindbrain_E11.5:137728565-137728865:Rap1gap;Hindbrain_E11.5:137728565-137728865:Alpl
chr4	137728565	137728865	Kidney:137728565-137728865:Rap1gap;Kidney:137728565-137728865:1810058N05Rik;Kidney:137728565-137728865:Alpl;Kidney:137728565-137728865:Gm13012;Kidney:137728565-137728865:Eif4g3;Kidney:137728565-137728865:Hp1bp3;Kidney:137728565-137728865:Ddost;Kidney:137728565-137728865:Pink1;Limb_E11.5:137728565-137728865:Wnt4;Limb_E11.5:137728565-137728865:Cdc42
chr4	137728565	137728865	Limb_E11.5:137728565-137728865:Hspg2;Limb_E11.5:137728565-137728865:Usp48;Limb_E11.5:137728565-137728865:Rap1gap;Limb_E11.5:137728565-137728865:Gm13012;Limb_E11.5:137728565-137728865:Eif4g3;Limb_E11.5:137728565-137728865:Hp1bp3;Liver_E14.5:137728565-137728865:Cdc42;Liver_E14.5:137728565-137728865:Alpl;Neuron_cortical:137728565-137728865:Hspg2;Neuron_cortical:137728565-137728865:Usp48
chr4	137728565	137728865	Neuron_cortical:137728565-137728865:Rap1gap;Neuron_cortical:137728565-137728865:Alpl
chr4	137734865	137741725	MC3T3-E1:137734865-137741725:Hspg2;MC3T3-E1:137734865-137741725:Hspg2;MC3T3-E1:137734865-137741725:Usp48;MC3T3-E1:137734865-137741725:Usp48;MC3T3-E1:137734865-137741725:Rap1gap;MC3T3-E1:137734865-137741725:Rap1gap;MC3T3-E1:137734865-137741725:Alpl;MC3T3-E1:137734865-137741725:Alpl;MC3T3-E1:137734865-137741725:Ece1;MC3T3-E1:137734865-137741725:Ece1
chr4	137734865	137741725	MC3T3-E1:137734865-137741725:Eif4g3;MC3T3-E1:137734865-137741725:Eif4g3;Kidney:137735115-137741095:Usp48;Kidney:137735115-137741095:Usp48;Kidney:137735115-137741095:Rap1gap;Kidney:137735115-137741095:Rap1gap;Kidney:137735115-137741095:1810058N05Rik;Kidney:137735115-137741095:1810058N05Rik;Kidney:137735115-137741095:Alpl;Kidney:137735115-137741095:Alpl
chr4	137734865	137741725	Kidney:137735115-137741095:Ece1;Kidney:137735115-137741095:Ece1;Kidney:137735115-137741095:Gm13012;Kidney:137735115-137741095:Gm13012;Kidney:137735115-137741095:Eif4g3;Kidney:137735115-137741095:Eif4g3;Kidney:137735115-137741095:Hp1bp3;Kidney:137735115-137741095:Hp1bp3;Kidney:137735115-137741095:Ddost;Kidney:137735115-137741095:Ddost
chr4	137734865	137741725	Kidney:137735115-137741095:Pink1;CH12:137735595-137735985:Gm13004;CH12:137735595-137735985:Hspg2;CH12:137735595-137735985:Usp48;CH12:137735595-137735985:Rap1gap;CH12:137735595-137735985:Alpl;CH12:137735595-137735985:Eif4g3;Limb_E14.5:137735925-137736975:Usp48;Limb_E14.5:137735925-137736975:Rap1gap;Limb_E14.5:137735925-137736975:Alpl
chr4	137734865	137741725	Limb_E14.5:137735925-137736975:Ece1;Limb_E14.5:137735925-137736975:Eif4g3;Limb_E14.5:137735925-137736975:Hp1bp3;Hindbrain_E11.5:137735965-137736555:Hspg2;Hindbrain_E11.5:137735965-137736555:Usp48;Hindbrain_E11.5:137735965-137736555:Rap1gap;Hindbrain_E11.5:137735965-137736555:Alpl;Hindbrain_E11.5:137735965-137736555:Ece1;Hindbrain_E11.5:137735965-137736555:Eif4g3;CH12:137738175-137741725:Gm13004
chr4	137734865	137741725	CH12:137738175-137741725:Hspg2;CH12:137738175-137741725:Usp48;CH12:137738175-137741725:Alpl;CH12:137738175-137741725:Eif4g3;MEL:137738915-137740985:Gm13004;MEL:137738915-137740985:Usp48;MEL:137738915-137740985:Rap1gap;MEL:137738915-137740985:1810058N05Rik;MEL:137738915-137740985:Eif4g3;ZHBTc4:137739185-137739725:Rap1gap
chr4	137734865	137741725	ZHBTc4:137739185-137739725:Alpl;ZHBTc4:137739185-137739725:Ece1;ZHBTc4:137739185-137739725:Eif4g3;Stomach_neonate:137739285-137739585:Gm13004;Stomach_neonate:137739285-137739585:Cela3b;Stomach_neonate:137739285-137739585:Hspg2;Stomach_neonate:137739285-137739585:Usp48;Stomach_neonate:137739285-137739585:Rap1gap;Stomach_neonate:137739285-137739585:Alpl;Stomach_neonate:137739285-137739585:Ece1
chr4	137734865	137741725	Stomach_neonate:137739285-137739585:Eif4g3;Cerebellum_neonate:137740365-137741725:Gm13004;Cerebellum_neonate:137740365-137741725:Hspg2;Cerebellum_neonate:137740365-137741725:Usp48;Cerebellum_neonate:137740365-137741725:Rap1gap;Cerebellum_neonate:137740365-137741725:Alpl;Cerebellum_neonate:137740365-137741725:Ece1;Cerebellum_neonate:137740365-137741725:Eif4g3
chr4	137745345	137746385	Liver_E14.5:137745345-137746385:Rap1gap;Liver_E14.5:137745345-137746385:1810058N05Rik;Liver_E14.5:137745345-137746385:Alpl;Liver_E14.5:137745345-137746385:Gm13012
chr4	137746525	137747755	BAT:137746525-137747755:Gm13004;BAT:137746525-137747755:1700013G24Rik;BAT:137746525-137747755:Hspg2;BAT:137746525-137747755:Usp48;BAT:137746525-137747755:Rap1gap;BAT:137746525-137747755:Alpl;BAT:137746525-137747755:Ece1;CH12:137746525-137747755:Gm13004;CH12:137746525-137747755:Hspg2;CH12:137746525-137747755:Usp48
chr4	137746525	137747755	CH12:137746525-137747755:Rap1gap;CH12:137746525-137747755:Alpl;CH12:137746525-137747755:Eif4g3;Liver_E14.5:137746525-137747755:Usp48;Liver_E14.5:137746525-137747755:Rap1gap;Liver_E14.5:137746525-137747755:1810058N05Rik;Liver_E14.5:137746525-137747755:Alpl;Liver_E14.5:137746525-137747755:Gm13012;MC3T3-E1:137746525-137747755:Hspg2;MC3T3-E1:137746525-137747755:Usp48
chr4	137746525	137747755	MC3T3-E1:137746525-137747755:Rap1gap;MC3T3-E1:137746525-137747755:Alpl;MC3T3-E1:137746525-137747755:Ece1;MC3T3-E1:137746525-137747755:Eif4g3
chr4	137747825	137749545	BAT:137747825-137749545:Gm13004;BAT:137747825-137749545:1700013G24Rik;BAT:137747825-137749545:Hspg2;BAT:137747825-137749545:Usp48;BAT:137747825-137749545:Rap1gap;BAT:137747825-137749545:Alpl;BAT:137747825-137749545:Ece1;CH12:137747825-137749545:Gm13004;CH12:137747825-137749545:Hspg2;CH12:137747825-137749545:Usp48
chr4	137747825	137749545	CH12:137747825-137749545:Rap1gap;CH12:137747825-137749545:Alpl;CH12:137747825-137749545:Eif4g3;Liver_E14.5:137747825-137749545:Rap1gap;Liver_E14.5:137747825-137749545:1810058N05Rik;Liver_E14.5:137747825-137749545:Alpl;Liver_E14.5:137747825-137749545:Gm13012;MC3T3-E1:137747825-137749545:Hspg2;MC3T3-E1:137747825-137749545:Usp48;MC3T3-E1:137747825-137749545:Rap1gap
chr4	137747825	137749545	MC3T3-E1:137747825-137749545:Alpl;MC3T3-E1:137747825-137749545:Ece1;MC3T3-E1:137747825-137749545:Eif4g3;Cerebellum_neonate:137748145-137749545:Gm13004;Cerebellum_neonate:137748145-137749545:Hspg2;Cerebellum_neonate:137748145-137749545:Usp48;Cerebellum_neonate:137748145-137749545:Rap1gap;Cerebellum_neonate:137748145-137749545:Alpl;Cerebellum_neonate:137748145-137749545:Ece1;Cerebellum_neonate:137748145-137749545:Eif4g3
chr4	137747825	137749545	Lung_E14.5:137748865-137749545:Usp48;Lung_E14.5:137748865-137749545:Alpl;Lung_E14.5:137748865-137749545:Ece1
chr4	137749685	137752545	Cerebellum_neonate:137749685-137752545:Gm13004;Cerebellum_neonate:137749685-137752545:Hspg2;Cerebellum_neonate:137749685-137752545:Usp48;Cerebellum_neonate:137749685-137752545:Rap1gap;Cerebellum_neonate:137749685-137752545:Alpl;Cerebellum_neonate:137749685-137752545:Ece1;Cerebellum_neonate:137749685-137752545:Eif4g3;Kidney:137749685-137752545:Cdc42;Kidney:137749685-137752545:Hspg2;Kidney:137749685-137752545:Usp48
chr4	137749685	137752545	Kidney:137749685-137752545:Rap1gap;Kidney:137749685-137752545:1810058N05Rik;Kidney:137749685-137752545:Alpl;Kidney:137749685-137752545:Ece1;Kidney:137749685-137752545:Gm13012;Kidney:137749685-137752545:Eif4g3;Kidney:137749685-137752545:Hp1bp3;Kidney:137749685-137752545:Ddost;Kidney:137749685-137752545:Pink1;Liver_E14.5:137749685-137752545:Rap1gap
chr4	137749685	137752545	Liver_E14.5:137749685-137752545:1810058N05Rik;Liver_E14.5:137749685-137752545:Alpl;Liver_E14.5:137749685-137752545:Gm13012;Lung_E14.5:137749685-137752545:Usp48;Lung_E14.5:137749685-137752545:Rap1gap;Lung_E14.5:137749685-137752545:Alpl;Lung_E14.5:137749685-137752545:Ece1;Lung_E14.5:137749685-137752545:Eif4g3;MC3T3-E1:137749685-137752545:Hspg2;MC3T3-E1:137749685-137752545:Usp48
chr4	137749685	137752545	MC3T3-E1:137749685-137752545:Rap1gap;MC3T3-E1:137749685-137752545:Alpl;MC3T3-E1:137749685-137752545:Ece1;MC3T3-E1:137749685-137752545:Eif4g3;MC3T3-E1:137749685-137752545:Pink1;Heart:137749855-137752545:Hspg2;Heart:137749855-137752545:Usp48;Heart:137749855-137752545:Rap1gap;Heart:137749855-137752545:Alpl;Heart:137749855-137752545:Ece1
chr4	137749685	137752545	Heart:137749855-137752545:Eif4g3;Erythroid_fetal_liver:137750535-137752545:Usp48;Erythroid_fetal_liver:137750535-137752545:Eif4g3;Erythroid_spleen:137750755-137752545:Usp48;MEL:137751025-137752415:Gm13004;MEL:137751025-137752415:Usp48;MEL:137751025-137752415:Rap1gap;MEL:137751025-137752415:1810058N05Rik;MEL:137751025-137752415:Eif4g3;MEL:137751025-137752415:Hp1bp3
chr4	137749685	137752545	Stomach_neonate:137751165-137752205:Gm13004;Stomach_neonate:137751165-137752205:Cela3b;Stomach_neonate:137751165-137752205:Hspg2;Stomach_neonate:137751165-137752205:Usp48;Stomach_neonate:137751165-137752205:Rap1gap;Stomach_neonate:137751165-137752205:Alpl;Stomach_neonate:137751165-137752205:Ece1;Stomach_neonate:137751165-137752205:Eif4g3;Lung_neonate:137751315-137752125:Usp48;Lung_neonate:137751315-137752125:Rap1gap
chr4	137749685	137752545	Lung_neonate:137751315-137752125:Alpl;Lung_neonate:137751315-137752125:Ece1;Lung_neonate:137751315-137752125:Eif4g3;Bone_marrow:137751345-137752205:Usp48;Bone_marrow:137751345-137752205:Alpl;Bone_marrow:137751345-137752205:Ece1;Limb_E14.5:137752325-137752545:Wnt4;Limb_E14.5:137752325-137752545:Usp48;Limb_E14.5:137752325-137752545:Rap1gap;Limb_E14.5:137752325-137752545:Alpl
chr4	137749685	137752545	Limb_E14.5:137752325-137752545:Ece1;Limb_E14.5:137752325-137752545:Eif4g3;Limb_E14.5:137752325-137752545:Hp1bp3
chr4	137752725	137753865	Cerebellum_neonate:137752725-137753865:Gm13004;Cerebellum_neonate:137752725-137753865:Gm13004;Cerebellum_neonate:137752725-137753865:Hspg2;Cerebellum_neonate:137752725-137753865:Hspg2;Cerebellum_neonate:137752725-137753865:Usp48;Cerebellum_neonate:137752725-137753865:Usp48;Cerebellum_neonate:137752725-137753865:Rap1gap;Cerebellum_neonate:137752725-137753865:Rap1gap;Cerebellum_neonate:137752725-137753865:Alpl;Cerebellum_neonate:137752725-137753865:Alpl
chr4	137752725	137753865	Cerebellum_neonate:137752725-137753865:Ece1;Cerebellum_neonate:137752725-137753865:Ece1;Cerebellum_neonate:137752725-137753865:Eif4g3;Cerebellum_neonate:137752725-137753865:Eif4g3;Erythroid_fetal_liver:137752725-137753045:Usp48;Erythroid_fetal_liver:137752725-137753045:Alpl;Erythroid_fetal_liver:137752725-137753045:Eif4g3;Kidney:137752725-137753065:Cdc42;Kidney:137752725-137753065:Hspg2;Kidney:137752725-137753065:Ldlrad2
chr4	137752725	137753865	Kidney:137752725-137753065:Usp48;Kidney:137752725-137753065:Rap1gap;Kidney:137752725-137753065:1810058N05Rik;Kidney:137752725-137753065:Alpl;Kidney:137752725-137753065:Ece1;Kidney:137752725-137753065:Gm13012;Kidney:137752725-137753065:Eif4g3;Kidney:137752725-137753065:Hp1bp3;Kidney:137752725-137753065:Ddost;Kidney:137752725-137753065:Pink1
chr4	137752725	137753865	Liver_E14.5:137752725-137753145:Usp48;Liver_E14.5:137752725-137753145:Rap1gap;Liver_E14.5:137752725-137753145:1810058N05Rik;Liver_E14.5:137752725-137753145:Alpl;Liver_E14.5:137752725-137753145:Eif4g3;Lung_E14.5:137752725-137753865:Usp48;Lung_E14.5:137752725-137753865:Usp48;Lung_E14.5:137752725-137753865:Rap1gap;Lung_E14.5:137752725-137753865:Rap1gap;Lung_E14.5:137752725-137753865:Alpl
chr4	137752725	137753865	Lung_E14.5:137752725-137753865:Ece1;Lung_E14.5:137752725-137753865:Ece1;Lung_E14.5:137752725-137753865:Eif4g3;Lung_E14.5:137752725-137753865:Eif4g3;MC3T3-E1:137752725-137753625:Hspg2;MC3T3-E1:137752725-137753625:Hspg2;MC3T3-E1:137752725-137753625:Usp48;MC3T3-E1:137752725-137753625:Usp48;MC3T3-E1:137752725-137753625:Rap1gap;MC3T3-E1:137752725-137753625:Rap1gap
chr4	137752725	137753865	MC3T3-E1:137752725-137753625:Alpl;MC3T3-E1:137752725-137753625:Alpl;MC3T3-E1:137752725-137753625:Ece1;MC3T3-E1:137752725-137753625:Ece1;MC3T3-E1:137752725-137753625:Eif4g3;MC3T3-E1:137752725-137753625:Eif4g3;Liver_E14.5:137753225-137753865:Rap1gap;Liver_E14.5:137753225-137753865:1810058N05Rik;Liver_E14.5:137753225-137753865:Alpl;Liver_E14.5:137753225-137753865:Ece1
chr4	137754035	137755075	Cerebellum_neonate:137754035-137755075:Gm13004;Cerebellum_neonate:137754035-137755075:Hspg2;Cerebellum_neonate:137754035-137755075:Usp48;Cerebellum_neonate:137754035-137755075:Rap1gap;Cerebellum_neonate:137754035-137755075:Alpl;Cerebellum_neonate:137754035-137755075:Ece1;Cerebellum_neonate:137754035-137755075:Eif4g3;Liver_E14.5:137754035-137754505:Rap1gap;Liver_E14.5:137754035-137754505:1810058N05Rik;Liver_E14.5:137754035-137754505:Alpl
chr4	137754035	137755075	Lung_E14.5:137754035-137754235:Usp48;Lung_E14.5:137754035-137754235:Rap1gap;Lung_E14.5:137754035-137754235:Ece1;Lung_E14.5:137754035-137754235:Eif4g3
chr4	137762095	137766305	IPSC:137762095-137766305:Usp48;IPSC:137762095-137766305:Alpl;IPSC:137762095-137766305:Ece1;IPSC:137762095-137766305:Eif4g3;MC3T3-E1:137762705-137766305:Usp48;MC3T3-E1:137762705-137766305:Rap1gap;MC3T3-E1:137762705-137766305:Alpl;MC3T3-E1:137762705-137766305:Ece1;MC3T3-E1:137762705-137766305:Eif4g3;V6.5:137763615-137766305:Rap1gap
chr4	137762095	137766305	V6.5:137763615-137766305:Alpl;V6.5:137763615-137766305:Ece1;V6.5:137763615-137766305:Eif4g3;ESC_J1:137763625-137766305:Alpl;CH12:137763705-137764625:Gm13004;CH12:137763705-137764625:Hspg2;CH12:137763705-137764625:Usp48;CH12:137763705-137764625:Rap1gap;CH12:137763705-137764625:Alpl;CH12:137763705-137764625:Eif4g3
chr4	137762095	137766305	Liver:137763925-137766305:Usp48;Liver:137763925-137766305:Rap1gap;Liver:137763925-137766305:Alpl;Liver:137763925-137766305:Ece1;NPC:137763925-137766305:Usp48;NPC:137763925-137766305:Rap1gap;NPC:137763925-137766305:1810058N05Rik;NPC:137763925-137766305:Alpl;NPC:137763925-137766305:Ece1;NPC:137763925-137766305:Eif4g3
chr4	137762095	137766305	NPC:137763925-137766305:Ddost;NPC:137763925-137766305:Pink1;Cerebellum_neonate:137764805-137766305:Gm13004;Cerebellum_neonate:137764805-137766305:Hspg2;Cerebellum_neonate:137764805-137766305:Usp48;Cerebellum_neonate:137764805-137766305:Rap1gap;Cerebellum_neonate:137764805-137766305:Alpl;Cerebellum_neonate:137764805-137766305:Ece1;Cerebellum_neonate:137764805-137766305:Eif4g3;Forebrain_E11.5:137764835-137766305:Ece1
chr4	137762095	137766305	Forebrain_E11.5:137764835-137766305:Eif4g3;Brain_E14.5:137765005-137766305:Usp48;Brain_E14.5:137765005-137766305:Rap1gap;Brain_E14.5:137765005-137766305:Alpl;Brain_E14.5:137765005-137766305:Eif4g3;Brain_E14.5:137765005-137766305:Pink1;Hindbrain_E11.5:137765075-137766305:Gm13004;Hindbrain_E11.5:137765075-137766305:Hspg2;Hindbrain_E11.5:137765075-137766305:Usp48;Hindbrain_E11.5:137765075-137766305:Rap1gap
chr4	137762095	137766305	Hindbrain_E11.5:137765075-137766305:Alpl;Hindbrain_E11.5:137765075-137766305:Eif4g3;Lens_P1:137765085-137766305:Usp48;Lens_P1:137765085-137766305:Alpl;Lens_P1:137765085-137766305:Ece1;Lens_P1:137765085-137766305:Eif4g3;EpiLC:137765105-137766305:Gm13004;EpiLC:137765105-137766305:Hspg2;EpiLC:137765105-137766305:Alpl;EpiLC:137765105-137766305:Ece1
chr4	137762095	137766305	EpiLC:137765105-137766305:Eif4g3;Heart:137765105-137766305:Hspg2;Heart:137765105-137766305:Usp48;Heart:137765105-137766305:Rap1gap;Heart:137765105-137766305:Alpl;Heart:137765105-137766305:Ece1;Heart:137765105-137766305:Eif4g3;Heart:137765105-137766305:Pink1;Stomach_neonate:137765125-137766095:Gm13004;Stomach_neonate:137765125-137766095:Cela3b
chr4	137762095	137766305	Stomach_neonate:137765125-137766095:Hspg2;Stomach_neonate:137765125-137766095:Usp48;Stomach_neonate:137765125-137766095:Rap1gap;Stomach_neonate:137765125-137766095:Alpl;Stomach_neonate:137765125-137766095:Ece1;Kidney:137765145-137766305:Cdc42;Kidney:137765145-137766305:Hspg2;Kidney:137765145-137766305:Ldlrad2;Kidney:137765145-137766305:Usp48;Kidney:137765145-137766305:Rap1gap
chr4	137762095	137766305	Kidney:137765145-137766305:1810058N05Rik;Kidney:137765145-137766305:Alpl;Kidney:137765145-137766305:Ece1;Kidney:137765145-137766305:Gm13012;Kidney:137765145-137766305:Eif4g3;Kidney:137765145-137766305:Hp1bp3;Kidney:137765145-137766305:Ddost;Kidney:137765145-137766305:Pink1;Kidney:137765145-137766305:Cda
chr4	137766475	137792485	ESC_J1:137766475-137775045:Usp48;ESC_J1:137766475-137775045:Alpl;ESC_J1:137766475-137775045:Alpl;EpiLC:137766475-137770585:Usp48;EpiLC:137766475-137770585:Alpl;EpiLC:137766475-137770585:Ece1;EpiLC:137766475-137770585:Eif4g3;Forebrain_E11.5:137766475-137766775:Usp48;Forebrain_E11.5:137766475-137766775:Alpl;Forebrain_E11.5:137766475-137766775:Ece1
chr4	137766475	137792485	Forebrain_E11.5:137766475-137766775:Eif4g3;Heart:137766475-137773125:Cdc42;Heart:137766475-137773125:Cdc42;Heart:137766475-137773125:Hspg2;Heart:137766475-137773125:Hspg2;Heart:137766475-137773125:Ldlrad2;Heart:137766475-137773125:Usp48;Heart:137766475-137773125:Usp48;Heart:137766475-137773125:Rap1gap;Heart:137766475-137773125:Rap1gap
chr4	137766475	137792485	Heart:137766475-137773125:Alpl;Heart:137766475-137773125:Alpl;Heart:137766475-137773125:Ece1;Heart:137766475-137773125:Ece1;Heart:137766475-137773125:Eif4g3;Heart:137766475-137773125:Eif4g3;IPSC:137766475-137785845:Usp48;IPSC:137766475-137785845:Usp48;IPSC:137766475-137785845:Usp48;IPSC:137766475-137785845:Usp48
chr4	137766475	137792485	IPSC:137766475-137785845:Rap1gap;IPSC:137766475-137785845:Rap1gap;IPSC:137766475-137785845:Alpl;IPSC:137766475-137785845:Alpl;IPSC:137766475-137785845:Alpl;IPSC:137766475-137785845:Alpl;IPSC:137766475-137785845:Ece1;IPSC:137766475-137785845:Ece1;IPSC:137766475-137785845:Ece1;IPSC:137766475-137785845:Ece1
chr4	137766475	137792485	IPSC:137766475-137785845:Eif4g3;IPSC:137766475-137785845:Eif4g3;IPSC:137766475-137785845:Eif4g3;Kidney:137766475-137767765:Cdc42;Kidney:137766475-137767765:Hspg2;Kidney:137766475-137767765:Ldlrad2;Kidney:137766475-137767765:Usp48;Kidney:137766475-137767765:Rap1gap;Kidney:137766475-137767765:1810058N05Rik;Kidney:137766475-137767765:Alpl
chr4	137766475	137792485	Kidney:137766475-137767765:Ece1;Kidney:137766475-137767765:Gm13012;Kidney:137766475-137767765:Eif4g3;Kidney:137766475-137767765:Hp1bp3;Kidney:137766475-137767765:Ddost;Kidney:137766475-137767765:Pink1;Kidney:137766475-137767765:Cda;Lens_P1:137766475-137767085:Usp48;Lens_P1:137766475-137767085:Alpl;Lens_P1:137766475-137767085:Ece1
chr4	137766475	137792485	Lens_P1:137766475-137767085:Eif4g3;Liver:137766475-137767765:Usp48;Liver:137766475-137767765:Rap1gap;Liver:137766475-137767765:Alpl;Liver:137766475-137767765:Ece1;MC3T3-E1:137766475-137774945:Usp48;MC3T3-E1:137766475-137774945:Usp48;MC3T3-E1:137766475-137774945:Rap1gap;MC3T3-E1:137766475-137774945:Rap1gap;MC3T3-E1:137766475-137774945:Alpl
chr4	137766475	137792485	MC3T3-E1:137766475-137774945:Alpl;MC3T3-E1:137766475-137774945:Ece1;MC3T3-E1:137766475-137774945:Ece1;MC3T3-E1:137766475-137774945:Eif4g3;MC3T3-E1:137766475-137774945:Eif4g3;NPC:137766475-137766805:Usp48;NPC:137766475-137766805:Rap1gap;NPC:137766475-137766805:1810058N05Rik;NPC:137766475-137766805:Alpl;NPC:137766475-137766805:Eif4g3
chr4	137766475	137792485	NPC:137766475-137766805:2310026L22Rik;NPC:137766475-137766805:Ddost;V6.5:137766475-137775095:Rap1gap;V6.5:137766475-137775095:Rap1gap;V6.5:137766475-137775095:Alpl;V6.5:137766475-137775095:Alpl;V6.5:137766475-137775095:Ece1;V6.5:137766475-137775095:Ece1;V6.5:137766475-137775095:Eif4g3;V6.5:137766475-137775095:Eif4g3
chr4	137766475	137792485	Cerebellum_neonate:137767375-137772105:Gm13004;Cerebellum_neonate:137767375-137772105:Hspg2;Cerebellum_neonate:137767375-137772105:Hspg2;Cerebellum_neonate:137767375-137772105:Usp48;Cerebellum_neonate:137767375-137772105:Usp48;Cerebellum_neonate:137767375-137772105:Rap1gap;Cerebellum_neonate:137767375-137772105:Rap1gap;Cerebellum_neonate:137767375-137772105:Alpl;Cerebellum_neonate:137767375-137772105:Alpl;Cerebellum_neonate:137767375-137772105:Ece1
chr4	137766475	137792485	Cerebellum_neonate:137767375-137772105:Ece1;Cerebellum_neonate:137767375-137772105:Eif4g3;Cerebellum_neonate:137767375-137772105:Eif4g3;3T3-L1:137767885-137775135:Cdc42;3T3-L1:137767885-137775135:Cela3b;3T3-L1:137767885-137775135:Gm13010;3T3-L1:137767885-137775135:Hspg2;3T3-L1:137767885-137775135:Usp48;3T3-L1:137767885-137775135:Rap1gap;3T3-L1:137767885-137775135:Alpl
chr4	137766475	137792485	3T3-L1:137767885-137775135:Ece1;3T3-L1:137767885-137775135:Gm13012;3T3-L1:137767885-137775135:Eif4g3;3T3-L1:137767885-137775135:Hp1bp3;3T3-L1:137767885-137775135:Pink1;CH12:137769695-137772245:Hspg2;CH12:137769695-137772245:Usp48;CH12:137769695-137772245:Rap1gap;CH12:137769695-137772245:Alpl;CH12:137769695-137772245:Eif4g3
chr4	137766475	137792485	WAT:137770685-137771805:U6;WAT:137770685-137771805:Cdc42;WAT:137770685-137771805:Hspg2;WAT:137770685-137771805:Usp48;WAT:137770685-137771805:Rap1gap;WAT:137770685-137771805:Alpl;WAT:137770685-137771805:Ece1;WAT:137770685-137771805:Gm13012;WAT:137770685-137771805:Hp1bp3;WAT:137770685-137771805:Ddost
chr4	137766475	137792485	WAT:137770685-137771805:Pink1;EpiLC:137770725-137773115:Usp48;EpiLC:137770725-137773115:Rap1gap;EpiLC:137770725-137773115:Alpl;EpiLC:137770725-137773115:Ece1;EpiLC:137770725-137773115:Eif4g3;ZHBTc4:137771385-137771785:Usp48;ZHBTc4:137771385-137771785:Rap1gap;ZHBTc4:137771385-137771785:Alpl;ZHBTc4:137771385-137771785:Ece1
chr4	137766475	137792485	ZHBTc4:137771385-137771785:Eif4g3;ESC_J1:137776235-137779925:Usp48;ESC_J1:137776235-137779925:Alpl;V6.5:137776765-137780465:Rap1gap;V6.5:137776765-137780465:Alpl;V6.5:137776765-137780465:Ece1;EpiLC:137776885-137779845:Alpl;EpiLC:137776885-137779845:Ece1;ESC_KH2:137776985-137779925:Alpl;ESC_KH2:137776985-137779925:Ece1
chr4	137766475	137792485	ESC_Bruce4:137777525-137779135:U6;ESC_Bruce4:137777525-137779135:Usp48;ESC_Bruce4:137777525-137779135:Rap1gap;ESC_Bruce4:137777525-137779135:1810058N05Rik;ESC_Bruce4:137777525-137779135:Alpl;ESC_Bruce4:137777525-137779135:Ece1;ESC_Bruce4:137777525-137779135:Gm13012;ESC_Bruce4:137777525-137779135:AL807764.1;ZHBTc4:137777585-137778325:Usp48;ZHBTc4:137777585-137778325:Rap1gap
chr4	137766475	137792485	ZHBTc4:137777585-137778325:Alpl;ZHBTc4:137777585-137778325:Ece1;3T3-L1:137780505-137785165:Cdc42;3T3-L1:137780505-137785165:Cela3b;3T3-L1:137780505-137785165:Gm13010;3T3-L1:137780505-137785165:Hspg2;3T3-L1:137780505-137785165:Alpl;3T3-L1:137780505-137785165:Ece1;3T3-L1:137780505-137785165:Eif4g3;3T3-L1:137780505-137785165:Hp1bp3
chr4	137766475	137792485	3T3-L1:137780505-137785165:Ddost;3T3-L1:137780505-137785165:Pink1;BAT:137781575-137785565:1700013G24Rik;BAT:137781575-137785565:Hspg2;BAT:137781575-137785565:Usp48;BAT:137781575-137785565:Rap1gap;BAT:137781575-137785565:Ece1;BAT:137781575-137785565:Gm13012;BAT:137781575-137785565:Eif4g3;MC3T3-E1:137782705-137787395:Usp48
chr4	137766475	137792485	MC3T3-E1:137782705-137787395:Usp48;MC3T3-E1:137782705-137787395:Rap1gap;MC3T3-E1:137782705-137787395:Rap1gap;MC3T3-E1:137782705-137787395:Alpl;MC3T3-E1:137782705-137787395:Alpl;MC3T3-E1:137782705-137787395:Ece1;MC3T3-E1:137782705-137787395:Ece1;Lung_neonate:137783055-137784895:Usp48;Lung_neonate:137783055-137784895:Rap1gap;Lung_neonate:137783055-137784895:Alpl
chr4	137766475	137792485	Lung_neonate:137783055-137784895:Ece1;Lung_neonate:137783055-137784895:Eif4g3;Heart:137783145-137785025:Cdc42;Heart:137783145-137785025:Hspg2;Heart:137783145-137785025:Ldlrad2;Heart:137783145-137785025:Rap1gap;Heart:137783145-137785025:Alpl;Heart:137783145-137785025:Ece1;Heart:137783145-137785025:Eif4g3;Heart:137783145-137785025:Pink1
chr4	137766475	137792485	NPC:137783385-137785015:Rap1gap;NPC:137783385-137785015:1810058N05Rik;NPC:137783385-137785015:Alpl;NPC:137783385-137785015:Ece1;NPC:137783385-137785015:Eif4g3;NPC:137783385-137785015:Ddost;NPC:137783385-137785015:Pink1;Kidney:137783415-137785625:Cdc42;Kidney:137783415-137785625:Hspg2;Kidney:137783415-137785625:Ldlrad2
chr4	137766475	137792485	Kidney:137783415-137785625:Usp48;Kidney:137783415-137785625:Rap1gap;Kidney:137783415-137785625:1810058N05Rik;Kidney:137783415-137785625:Alpl;Kidney:137783415-137785625:Ece1;Kidney:137783415-137785625:Gm13012;Kidney:137783415-137785625:Eif4g3;Kidney:137783415-137785625:Hp1bp3;Kidney:137783415-137785625:Ddost;Kidney:137783415-137785625:Pink1
chr4	137766475	137792485	Kidney:137783415-137785625:Cda;Lung:137783455-137784685:Ece1;Lung:137783455-137784685:Eif4g3;Lung:137783455-137784685:Hp1bp3;Lung:137783455-137784685:Pink1;V6.5:137783495-137785335:Usp48;V6.5:137783495-137785335:Rap1gap;V6.5:137783495-137785335:Alpl;V6.5:137783495-137785335:Ece1;V6.5:137783495-137785335:Eif4g3
chr4	137766475	137792485	CH12:137783525-137786065:Hspg2;CH12:137783525-137786065:Rap1gap;CH12:137783525-137786065:Alpl;CH12:137783525-137786065:Eif4g3;Limb_E14.5:137783575-137784365:Rap1gap;Limb_E14.5:137783575-137784365:Alpl;Limb_E14.5:137783575-137784365:Ece1;Limb_E14.5:137783575-137784365:Eif4g3;Limb_E14.5:137783575-137784365:Hp1bp3;Limb_E14.5:137783575-137784365:Ddost
chr4	137766475	137792485	Pro-B_BM:137786455-137791805:Alpl;Pro-B_BM:137786455-137791805:Alpl;Pro-B_BM:137786455-137791805:Ece1;Pro-B_BM:137786455-137791805:Ece1;CH12:137786515-137792245:Hspg2;CH12:137786515-137792245:Hspg2;CH12:137786515-137792245:Usp48;CH12:137786515-137792245:Usp48;CH12:137786515-137792245:Rap1gap;CH12:137786515-137792245:Rap1gap
chr4	137766475	137792485	CH12:137786515-137792245:Alpl;CH12:137786515-137792245:Alpl;CH12:137786515-137792245:Eif4g3;CH12:137786515-137792245:Eif4g3;3T3-L1:137786785-137789465:Cdc42;3T3-L1:137786785-137789465:Cela3b;3T3-L1:137786785-137789465:Gm13010;3T3-L1:137786785-137789465:Hspg2;3T3-L1:137786785-137789465:Rap1gap;3T3-L1:137786785-137789465:Alpl
chr4	137766475	137792485	3T3-L1:137786785-137789465:Ece1;3T3-L1:137786785-137789465:Gm13012;3T3-L1:137786785-137789465:Eif4g3;3T3-L1:137786785-137789465:Hp1bp3;BAT:137787055-137788995:1700013G24Rik;BAT:137787055-137788995:Hspg2;BAT:137787055-137788995:Usp48;BAT:137787055-137788995:Rap1gap;BAT:137787055-137788995:Alpl;BAT:137787055-137788995:Ece1
chr4	137766475	137792485	BAT:137787055-137788995:Eif4g3;Kidney:137787605-137789225:Cdc42;Kidney:137787605-137789225:Hspg2;Kidney:137787605-137789225:Ldlrad2;Kidney:137787605-137789225:Usp48;Kidney:137787605-137789225:Rap1gap;Kidney:137787605-137789225:1810058N05Rik;Kidney:137787605-137789225:Alpl;Kidney:137787605-137789225:Ece1;Kidney:137787605-137789225:Gm13012
chr4	137766475	137792485	Kidney:137787605-137789225:Eif4g3;Kidney:137787605-137789225:Hp1bp3;Kidney:137787605-137789225:Ddost;Kidney:137787605-137789225:Pink1;Kidney:137787605-137789225:Cda;V6.5:137788295-137789205:Usp48;V6.5:137788295-137789205:Rap1gap;V6.5:137788295-137789205:Alpl;V6.5:137788295-137789205:Ece1;V6.5:137788295-137789205:Eif4g3
chr4	137766475	137792485	CD19+:137788555-137788835:Gm13011;CD19+:137788555-137788835:Rap1gap;CD19+:137788555-137788835:1810058N05Rik;CD19+:137788555-137788835:Alpl;CD19+:137788555-137788835:Ece1;V6.5:137789275-137792485:Usp48;V6.5:137789275-137792485:Rap1gap;V6.5:137789275-137792485:Alpl;V6.5:137789275-137792485:Ece1;V6.5:137789275-137792485:Eif4g3
chr4	137766475	137792485	EpiLC:137789975-137792415:Hspg2;EpiLC:137789975-137792415:Usp48;EpiLC:137789975-137792415:Rap1gap;EpiLC:137789975-137792415:Alpl;EpiLC:137789975-137792415:Ece1;EpiLC:137789975-137792415:Eif4g3;Hindbrain_E11.5:137791325-137792065:Hspg2;Hindbrain_E11.5:137791325-137792065:Usp48;Hindbrain_E11.5:137791325-137792065:Rap1gap;Hindbrain_E11.5:137791325-137792065:Alpl
chr4	137766475	137792485	Hindbrain_E11.5:137791325-137792065:Eif4g3;Limb_E14.5:137791385-137792135:Usp48;Limb_E14.5:137791385-137792135:Rap1gap;Limb_E14.5:137791385-137792135:Alpl;Limb_E14.5:137791385-137792135:Ece1;Limb_E14.5:137791385-137792135:Gm13012;Limb_E14.5:137791385-137792135:Eif4g3;Limb_E14.5:137791385-137792135:Hp1bp3;Limb_E14.5:137791385-137792135:Ddost
chr4	137793595	137795365	Kidney:137793595-137795325:Cdc42;Kidney:137793595-137795325:Hspg2;Kidney:137793595-137795325:Ldlrad2;Kidney:137793595-137795325:Usp48;Kidney:137793595-137795325:Rap1gap;Kidney:137793595-137795325:1810058N05Rik;Kidney:137793595-137795325:Alpl;Kidney:137793595-137795325:Ece1;Kidney:137793595-137795325:Gm13012;Kidney:137793595-137795325:Eif4g3
chr4	137793595	137795365	Kidney:137793595-137795325:Hp1bp3;Kidney:137793595-137795325:Ddost;Kidney:137793595-137795325:Pink1;Kidney:137793595-137795325:Cda;Liver:137793595-137795365:Usp48;Liver:137793595-137795365:Rap1gap;Liver:137793595-137795365:Alpl;Liver:137793595-137795365:Ece1;Liver:137793595-137795365:Eif4g3
chr4	137795545	137796235	Brain_E14.5:137795545-137796235:Usp48;Brain_E14.5:137795545-137796235:Rap1gap;Brain_E14.5:137795545-137796235:Alpl;Brain_E14.5:137795545-137796235:Ece1;Brain_E14.5:137795545-137796235:Eif4g3;Brain_E14.5:137795545-137796235:Hp1bp3
chr4	137806675	137807875	Limb_E11.5:137806675-137807785:Cdc42;Limb_E11.5:137806675-137807785:Hspg2;Limb_E11.5:137806675-137807785:Usp48;Limb_E11.5:137806675-137807785:Rap1gap;Limb_E11.5:137806675-137807785:Alpl;Limb_E11.5:137806675-137807785:Ece1;Limb_E11.5:137806675-137807785:Gm13012;Limb_E11.5:137806675-137807785:Eif4g3;Limb_E11.5:137806675-137807785:Hp1bp3;Cerebellum:137806875-137807875:Cdc42
chr4	137806675	137807875	Cerebellum:137806875-137807875:Hspg2;Cerebellum:137806875-137807875:Usp48;Cerebellum:137806875-137807875:Rap1gap;Cerebellum:137806875-137807875:Alpl;Cerebellum:137806875-137807875:Ece1;Cerebellum:137806875-137807875:Gm13012;Cerebellum:137806875-137807875:Eif4g3;Cerebellum:137806875-137807875:Hp1bp3;Cerebellum:137806875-137807875:Sh2d5;Cerebellum:137806875-137807875:Ddost
chr4	137806675	137807875	Cerebellum:137806875-137807875:Pink1;Cerebellum:137806875-137807875:Camk2n1;416B:137807605-137807875:Alpl;416B:137807605-137807875:Ece1;416B:137807605-137807875:Gm13012
chr4	137819015	137821915	Heart:137819015-137821915:Hspg2;Heart:137819015-137821915:Ldlrad2;Heart:137819015-137821915:Rap1gap;Heart:137819015-137821915:Alpl;Heart:137819015-137821915:Ece1;Heart:137819015-137821915:Eif4g3;NPC:137819185-137820025:Usp48;NPC:137819185-137820025:Rap1gap;NPC:137819185-137820025:1810058N05Rik;NPC:137819185-137820025:Alpl
chr4	137819015	137821915	NPC:137819185-137820025:Ece1;NPC:137819185-137820025:Eif4g3;NPC:137819185-137820025:2310026L22Rik;NPC:137819185-137820025:Hp1bp3;NPC:137819185-137820025:Ddost
chr4	137824275	137825615	Kidney:137824275-137825615:Cdc42;Kidney:137824275-137825615:Hspg2;Kidney:137824275-137825615:Usp48;Kidney:137824275-137825615:Rap1gap;Kidney:137824275-137825615:1810058N05Rik;Kidney:137824275-137825615:Alpl;Kidney:137824275-137825615:Ece1;Kidney:137824275-137825615:Gm13012;Kidney:137824275-137825615:Eif4g3;Kidney:137824275-137825615:Hp1bp3
chr4	137824275	137825615	Kidney:137824275-137825615:Ddost;Kidney:137824275-137825615:Pink1;Kidney:137824275-137825615:Cda
chr4	137835075	137838555	Heart:137835075-137837215:Hspg2;Heart:137835075-137837215:Rap1gap;Heart:137835075-137837215:Alpl;Heart:137835075-137837215:Ece1;Heart:137835075-137837215:Gm13012;Heart:137835075-137837215:Eif4g3;Heart:137835075-137837215:Pink1;MC3T3-E1:137837065-137838555:Usp48;MC3T3-E1:137837065-137838555:Usp48;MC3T3-E1:137837065-137838555:Rap1gap
chr4	137835075	137838555	MC3T3-E1:137837065-137838555:Rap1gap;MC3T3-E1:137837065-137838555:Alpl;MC3T3-E1:137837065-137838555:Ece1;MC3T3-E1:137837065-137838555:Ece1;MC3T3-E1:137837065-137838555:Eif4g3;MC3T3-E1:137837065-137838555:Eif4g3;WAT:137837595-137838315:Hspg2;WAT:137837595-137838315:Usp48;WAT:137837595-137838315:Rap1gap;WAT:137837595-137838315:Alpl
chr4	137835075	137838555	WAT:137837595-137838315:Ece1;WAT:137837595-137838315:Gm13012;WAT:137837595-137838315:Eif4g3;WAT:137837595-137838315:1700095J12Rik;WAT:137837595-137838315:Hp1bp3;WAT:137837595-137838315:Ddost;WAT:137837595-137838315:Pink1;Heart:137837645-137838415:Hspg2;Heart:137837645-137838415:Ldlrad2;Heart:137837645-137838415:Rap1gap
chr4	137835075	137838555	Heart:137837645-137838415:Alpl;Heart:137837645-137838415:Ece1;Heart:137837645-137838415:Gm13012;Heart:137837645-137838415:Eif4g3;Uterus:137837775-137838285:Usp48;Uterus:137837775-137838285:Alpl;Uterus:137837775-137838285:Ece1;Uterus:137837775-137838285:Eif4g3
chr4	137847405	137848055	Kidney:137847405-137848055:Cdc42;Kidney:137847405-137848055:Hspg2;Kidney:137847405-137848055:Ldlrad2;Kidney:137847405-137848055:Usp48;Kidney:137847405-137848055:Rap1gap;Kidney:137847405-137848055:1810058N05Rik;Kidney:137847405-137848055:Alpl;Kidney:137847405-137848055:Ece1;Kidney:137847405-137848055:Gm13012;Kidney:137847405-137848055:Eif4g3
chr4	137847405	137848055	Kidney:137847405-137848055:Hp1bp3;Kidney:137847405-137848055:Ddost;Kidney:137847405-137848055:Pink1;Kidney:137847405-137848055:Cda
chr4	137862375	137868075	BAT:137862375-137863945:Rap1gap;BAT:137862375-137863945:Alpl;BAT:137862375-137863945:Ece1;BAT:137862375-137863945:Eif4g3;BAT:137862375-137863945:Hp1bp3;Brown_preadipocyte_E18.5:137862375-137862455:Ece1;Brown_preadipocyte_E18.5:137862375-137862455:Eif4g3;C3H10Thalf:137862375-137862735:Gm13004;C3H10Thalf:137862375-137862735:Hspg2;C3H10Thalf:137862375-137862735:Ece1
chr4	137862375	137868075	C3H10Thalf:137862375-137862735:Gm13012;C3H10Thalf:137862375-137862735:Eif4g3;CD4+CD8+:137862375-137863495:Usp48;CD4+CD8+:137862375-137863495:Ece1;CD4+CD8+:137862375-137863495:Gm13012;CD4+CD8+:137862375-137863495:Hp1bp3;CD4+CD8+:137862375-137863495:Ddost;CD4+CD8+:137862375-137863495:Pink1;CD4+:137862375-137867125:Ece1;CD4+:137862375-137867125:Ece1
chr4	137862375	137868075	CD4+:137862375-137867125:Eif4g3;CD4+:137862375-137867125:Eif4g3;CD8+:137862375-137863395:Ece1;CD8+:137862375-137863395:Eif4g3;ESC_J1:137862375-137863345:Alpl;ESC_J1:137862375-137863345:Hp1bp3;ESC_KH2:137862375-137863835:Alpl;ESC_KH2:137862375-137863835:Ece1;EpiLC:137862375-137863495:Usp48;EpiLC:137862375-137863495:Alpl
chr4	137862375	137868075	EpiLC:137862375-137863495:Eif4g3;Forelimb_bud_embryo:137862375-137863065:Ece1;Forelimb_bud_embryo:137862375-137863065:Eif4g3;Intestine:137862375-137862715:Rap1gap;Intestine:137862375-137862715:Alpl;Intestine:137862375-137862715:Ece1;Intestine:137862375-137862715:Eif4g3;Kidney:137862375-137863425:Cdc42;Kidney:137862375-137863425:Hspg2;Kidney:137862375-137863425:Ldlrad2
chr4	137862375	137868075	Kidney:137862375-137863425:Usp48;Kidney:137862375-137863425:Rap1gap;Kidney:137862375-137863425:1810058N05Rik;Kidney:137862375-137863425:Alpl;Kidney:137862375-137863425:Ece1;Kidney:137862375-137863425:Gm13012;Kidney:137862375-137863425:Hp1bp3;Kidney:137862375-137863425:Ddost;Kidney:137862375-137863425:Pink1;Kidney:137862375-137863425:Cda
chr4	137862375	137868075	Large_intestine_epithelial:137862375-137865885:Hspg2;Large_intestine_epithelial:137862375-137865885:Usp48;Large_intestine_epithelial:137862375-137865885:Usp48;Large_intestine_epithelial:137862375-137865885:Rap1gap;Large_intestine_epithelial:137862375-137865885:Rap1gap;Large_intestine_epithelial:137862375-137865885:1810058N05Rik;Large_intestine_epithelial:137862375-137865885:1810058N05Rik;Large_intestine_epithelial:137862375-137865885:Alpl;Large_intestine_epithelial:137862375-137865885:Alpl;Large_intestine_epithelial:137862375-137865885:Ece1
chr4	137862375	137868075	Large_intestine_epithelial:137862375-137865885:Ece1;Large_intestine_epithelial:137862375-137865885:Gm13012;Large_intestine_epithelial:137862375-137865885:Gm13012;Large_intestine_epithelial:137862375-137865885:Eif4g3;Large_intestine_epithelial:137862375-137865885:Eif4g3;Large_intestine_epithelial:137862375-137865885:Hp1bp3;Large_intestine_epithelial:137862375-137865885:Hp1bp3;Large_intestine_epithelial:137862375-137865885:Ddost;Large_intestine_epithelial:137862375-137865885:Ddost;Large_intestine_epithelial:137862375-137865885:Pink1
chr4	137862375	137868075	Large_intestine_epithelial:137862375-137865885:Pink1;Large_intestine_epithelial:137862375-137865885:Cda;Limb_E11.5:137862375-137863515:Cdc42;Limb_E11.5:137862375-137863515:Usp48;Limb_E11.5:137862375-137863515:Rap1gap;Limb_E11.5:137862375-137863515:Alpl;Limb_E11.5:137862375-137863515:Ece1;Limb_E11.5:137862375-137863515:Gm13012;Limb_E11.5:137862375-137863515:Eif4g3;Limb_E11.5:137862375-137863515:Hp1bp3
chr4	137862375	137868075	Limb_E11.5:137862375-137863515:Ddost;Limb_E11.5:137862375-137863515:Pink1;Limb_E14.5:137862375-137862635:Usp48;Limb_E14.5:137862375-137862635:Rap1gap;Limb_E14.5:137862375-137862635:Alpl;Limb_E14.5:137862375-137862635:Ece1;Limb_E14.5:137862375-137862635:Gm13012;Limb_E14.5:137862375-137862635:Eif4g3;Limb_E14.5:137862375-137862635:Hp1bp3;Limb_E14.5:137862375-137862635:Ddost
chr4	137862375	137868075	Liver_E14.5:137862375-137867625:1810058N05Rik;Liver_E14.5:137862375-137867625:Alpl;Liver_E14.5:137862375-137867625:Alpl;Liver_E14.5:137862375-137867625:Ece1;Liver_E14.5:137862375-137867625:Ece1;Liver_E14.5:137862375-137867625:Gm13012;Liver_E14.5:137862375-137867625:Gm13012;Liver_E14.5:137862375-137867625:Eif4g3;Liver_E14.5:137862375-137867625:Eif4g3;Liver_E14.5:137862375-137867625:Hp1bp3
chr4	137862375	137868075	Lung:137862375-137867065:Usp48;Lung:137862375-137867065:Usp48;Lung:137862375-137867065:Rap1gap;Lung:137862375-137867065:Rap1gap;Lung:137862375-137867065:Alpl;Lung:137862375-137867065:Alpl;Lung:137862375-137867065:Ece1;Lung:137862375-137867065:Ece1;Lung:137862375-137867065:Eif4g3;Lung:137862375-137867065:Eif4g3
chr4	137862375	137868075	Lung:137862375-137867065:Hp1bp3;Lung:137862375-137867065:Hp1bp3;Lung:137862375-137867065:Ddost;Lung:137862375-137867065:Pink1;MEL:137862375-137863525:Gm13004;MEL:137862375-137863525:Usp48;MEL:137862375-137863525:Rap1gap;MEL:137862375-137863525:1810058N05Rik;MEL:137862375-137863525:Ece1;MEL:137862375-137863525:Eif4g3
chr4	137862375	137868075	MEL:137862375-137863525:Hp1bp3;MEL:137862375-137863525:Ddost;NPC:137862375-137862835:Usp48;NPC:137862375-137862835:Rap1gap;NPC:137862375-137862835:Alpl;NPC:137862375-137862835:Ece1;NPC:137862375-137862835:Eif4g3;NPC:137862375-137862835:2310026L22Rik;NPC:137862375-137862835:Hp1bp3;NPC:137862375-137862835:Ddost
chr4	137862375	137868075	NPC:137862375-137862835:Pink1;Neuron_cortical:137862375-137867045:Usp48;Neuron_cortical:137862375-137867045:Usp48;Neuron_cortical:137862375-137867045:Rap1gap;Neuron_cortical:137862375-137867045:Rap1gap;Neuron_cortical:137862375-137867045:Alpl;Neuron_cortical:137862375-137867045:Ece1;Neuron_cortical:137862375-137867045:Eif4g3;Neuron_cortical:137862375-137867045:Eif4g3;Olfactory_bulb:137862375-137864025:Rap1gap
chr4	137862375	137868075	Olfactory_bulb:137862375-137864025:Ece1;Olfactory_bulb:137862375-137864025:Eif4g3;Rib_chondrocyte_P1:137862375-137862545:Hspg2;Rib_chondrocyte_P1:137862375-137862545:Alpl;Rib_chondrocyte_P1:137862375-137862545:Eif4g3;Rib_chondrocyte_P1:137862375-137862545:Hp1bp3;Stomach_neonate:137862375-137863115:Usp48;Stomach_neonate:137862375-137863115:Rap1gap;Stomach_neonate:137862375-137863115:Ece1;Stomach_neonate:137862375-137863115:Eif4g3
chr4	137862375	137868075	Striatum:137862375-137863075:Usp48;Striatum:137862375-137863075:Rap1gap;Striatum:137862375-137863075:1810058N05Rik;Striatum:137862375-137863075:Alpl;Striatum:137862375-137863075:Ece1;Striatum:137862375-137863075:Gm13012;Striatum:137862375-137863075:Eif4g3;Striatum:137862375-137863075:Hp1bp3;Striatum:137862375-137863075:Pink1;Th2:137862375-137863515:Ece1
chr4	137862375	137868075	Th2:137862375-137863515:Eif4g3;Thymus:137862375-137864175:Ece1;Thymus:137862375-137864175:Eif4g3;Thymus:137862375-137864175:Hp1bp3;Thymus:137862375-137864175:Ddost;Treg_cell:137862375-137863575:Ece1;Treg_cell:137862375-137863575:Eif4g3;Uterus:137862375-137862665:Alpl;Uterus:137862375-137862665:Ece1;Uterus:137862375-137862665:Eif4g3
chr4	137862375	137868075	WAT:137862375-137862905:Gm13004;WAT:137862375-137862905:Hspg2;WAT:137862375-137862905:Ldlrad2;WAT:137862375-137862905:Alpl;WAT:137862375-137862905:Ece1;WAT:137862375-137862905:Gm13012;WAT:137862375-137862905:Eif4g3;WAT:137862375-137862905:1700095J12Rik;WAT:137862375-137862905:Hp1bp3;WAT:137862375-137862905:Ddost
chr4	137862375	137868075	WAT:137862375-137862905:Pink1;Hindbrain_E11.5:137862635-137863435:Usp48;Hindbrain_E11.5:137862635-137863435:Rap1gap;Hindbrain_E11.5:137862635-137863435:Alpl;Hindbrain_E11.5:137862635-137863435:Ece1;Hindbrain_E11.5:137862635-137863435:Eif4g3;Heart:137863775-137866985:Hspg2;Heart:137863775-137866985:Ldlrad2;Heart:137863775-137866985:Ldlrad2;Heart:137863775-137866985:Usp48
chr4	137862375	137868075	Heart:137863775-137866985:Rap1gap;Heart:137863775-137866985:Rap1gap;Heart:137863775-137866985:Alpl;Heart:137863775-137866985:Alpl;Heart:137863775-137866985:Ece1;Heart:137863775-137866985:Ece1;Heart:137863775-137866985:Gm13012;Heart:137863775-137866985:Gm13012;Heart:137863775-137866985:Eif4g3;Heart:137863775-137866985:Eif4g3
chr4	137862375	137868075	Heart:137863775-137866985:Hp1bp3;Heart:137863775-137866985:Ddost;Heart:137863775-137866985:Ddost;Heart:137863775-137866985:Pink1;Heart:137863775-137866985:Pink1;Pre-pro-B:137864435-137865235:Alpl;Pre-pro-B:137864435-137865235:Ece1;Pre-pro-B:137864435-137865235:Eif4g3;Pre-pro-B:137864435-137865235:Hp1bp3;NKC_spleen:137864495-137867005:Usp48
chr4	137862375	137868075	NKC_spleen:137864495-137867005:Alpl;Olfactory_bulb:137864525-137865915:Rap1gap;Olfactory_bulb:137864525-137865915:Ece1;Olfactory_bulb:137864525-137865915:Eif4g3;Lung_neonate:137864575-137865625:Usp48;Lung_neonate:137864575-137865625:Rap1gap;Lung_neonate:137864575-137865625:Alpl;Lung_neonate:137864575-137865625:Ece1;Lung_neonate:137864575-137865625:Eif4g3;Th2:137864585-137867385:Usp48
chr4	137862375	137868075	Th2:137864585-137867385:Ece1;Th2:137864585-137867385:Eif4g3;Thymus:137864595-137866895:Alpl;Thymus:137864595-137866895:Ece1;Thymus:137864595-137866895:Eif4g3;Thymus:137864595-137866895:Hp1bp3;Cortex:137864625-137865855:Usp48;Cortex:137864625-137865855:Rap1gap;Cortex:137864625-137865855:Alpl;Cortex:137864625-137865855:Ece1
chr4	137862375	137868075	Cortex:137864625-137865855:Gm13012;Cortex:137864625-137865855:Eif4g3;Cortex:137864625-137865855:Hp1bp3;416B:137864785-137865065:Usp48;416B:137864785-137865065:Rap1gap;416B:137864785-137865065:1810058N05Rik;416B:137864785-137865065:Alpl;416B:137864785-137865065:Ece1;416B:137864785-137865065:Gm13012;CD8+:137865015-137866865:Ece1
chr4	137862375	137868075	CD8+:137865015-137866865:Eif4g3;Hindbrain_E11.5:137865535-137867145:Usp48;Hindbrain_E11.5:137865535-137867145:Rap1gap;Hindbrain_E11.5:137865535-137867145:Alpl;Hindbrain_E11.5:137865535-137867145:Ece1;Hindbrain_E11.5:137865535-137867145:Eif4g3;Brain_E14.5:137865935-137866535:Alpl;Brain_E14.5:137865935-137866535:Ece1;Brain_E14.5:137865935-137866535:Eif4g3;Brain_E14.5:137865935-137866535:Hp1bp3
chr4	137862375	137868075	Brain_E14.5:137865935-137866535:Ddost;MEL:137865965-137866545:Usp48;MEL:137865965-137866545:Rap1gap;MEL:137865965-137866545:1810058N05Rik;MEL:137865965-137866545:Ece1;MEL:137865965-137866545:Gm13012;MEL:137865965-137866545:Eif4g3;MEL:137865965-137866545:Hp1bp3;MEL:137865965-137866545:Ddost;Stomach_neonate:137866045-137867045:Usp48
chr4	137862375	137868075	Stomach_neonate:137866045-137867045:Rap1gap;Stomach_neonate:137866045-137867045:Ece1;Stomach_neonate:137866045-137867045:Eif4g3;Lung_E14.5:137866095-137868075:Alpl;Lung_E14.5:137866095-137868075:Ece1;Lung_E14.5:137866095-137868075:Eif4g3;CH12:137866155-137866715:Usp48;CH12:137866155-137866715:Alpl;CH12:137866155-137866715:Eif4g3;CH12:137866155-137866715:Hp1bp3
chr4	137862375	137868075	Spleen:137866325-137866785:Rap1gap;Spleen:137866325-137866785:Ece1;Spleen:137866325-137866785:Eif4g3;Spleen:137866325-137866785:Hp1bp3
chr4	137869595	137870705	Limb_E14.5:137869595-137870705:Rap1gap;Limb_E14.5:137869595-137870705:Alpl;Limb_E14.5:137869595-137870705:Ece1;Limb_E14.5:137869595-137870705:Gm13012;Limb_E14.5:137869595-137870705:Eif4g3;Limb_E14.5:137869595-137870705:Hp1bp3;Limb_E14.5:137869595-137870705:Ddost;Hindbrain_E11.5:137869685-137870265:Usp48;Hindbrain_E11.5:137869685-137870265:Rap1gap;Hindbrain_E11.5:137869685-137870265:Alpl
chr4	137869595	137870705	Hindbrain_E11.5:137869685-137870265:Ece1;Hindbrain_E11.5:137869685-137870265:Eif4g3;Brain_E14.5:137869825-137870265:Rap1gap;Brain_E14.5:137869825-137870265:Alpl;Brain_E14.5:137869825-137870265:Ece1;Brain_E14.5:137869825-137870265:Eif4g3;Brain_E14.5:137869825-137870265:Hp1bp3
chr4	137871955	137881175	Cerebellum:137871955-137880775:Cdc42;Cerebellum:137871955-137880775:Usp48;Cerebellum:137871955-137880775:Usp48;Cerebellum:137871955-137880775:Usp48;Cerebellum:137871955-137880775:Rap1gap;Cerebellum:137871955-137880775:Rap1gap;Cerebellum:137871955-137880775:Rap1gap;Cerebellum:137871955-137880775:Alpl;Cerebellum:137871955-137880775:Alpl;Cerebellum:137871955-137880775:Alpl
chr4	137871955	137881175	Cerebellum:137871955-137880775:Ece1;Cerebellum:137871955-137880775:Ece1;Cerebellum:137871955-137880775:Ece1;Cerebellum:137871955-137880775:Gm13012;Cerebellum:137871955-137880775:Gm13012;Cerebellum:137871955-137880775:Gm13012;Cerebellum:137871955-137880775:AL807764.1;Cerebellum:137871955-137880775:AL807764.1;Cerebellum:137871955-137880775:Eif4g3;Cerebellum:137871955-137880775:Eif4g3
chr4	137871955	137881175	Cerebellum:137871955-137880775:Eif4g3;Cerebellum:137871955-137880775:2310026L22Rik;Cerebellum:137871955-137880775:2310026L22Rik;Cerebellum:137871955-137880775:Hp1bp3;Cerebellum:137871955-137880775:Hp1bp3;Cerebellum:137871955-137880775:Hp1bp3;Cerebellum:137871955-137880775:Sh2d5;Cerebellum:137871955-137880775:Sh2d5;Cerebellum:137871955-137880775:Sh2d5;Cerebellum:137871955-137880775:Kif17
chr4	137871955	137881175	Cerebellum:137871955-137880775:Ddost;Cerebellum:137871955-137880775:Ddost;Cerebellum:137871955-137880775:Pink1;Cerebellum:137871955-137880775:Pink1;Cerebellum:137871955-137880775:Pink1;Limb_E11.5:137876585-137879325:Cdc42;Limb_E11.5:137876585-137879325:Usp48;Limb_E11.5:137876585-137879325:Rap1gap;Limb_E11.5:137876585-137879325:Alpl;Limb_E11.5:137876585-137879325:Ece1
chr4	137871955	137881175	Limb_E11.5:137876585-137879325:Gm13012;Limb_E11.5:137876585-137879325:Eif4g3;Limb_E11.5:137876585-137879325:Hp1bp3;Limb_E11.5:137876585-137879325:Ddost;ESC_J1:137876765-137878535:Alpl;Limb_E14.5:137876785-137878315:Usp48;Limb_E14.5:137876785-137878315:Rap1gap;Limb_E14.5:137876785-137878315:Alpl;Limb_E14.5:137876785-137878315:Ece1;Limb_E14.5:137876785-137878315:Gm13012
chr4	137871955	137881175	Limb_E14.5:137876785-137878315:Eif4g3;Limb_E14.5:137876785-137878315:Hp1bp3;Limb_E14.5:137876785-137878315:Ddost;Hindbrain_E11.5:137876945-137878105:Usp48;Hindbrain_E11.5:137876945-137878105:Rap1gap;Hindbrain_E11.5:137876945-137878105:Alpl;Hindbrain_E11.5:137876945-137878105:Ece1;Hindbrain_E11.5:137876945-137878105:Eif4g3;Forebrain_E11.5:137877065-137878155:Alpl;Forebrain_E11.5:137877065-137878155:Ece1
chr4	137871955	137881175	Forebrain_E11.5:137877065-137878155:Eif4g3;Peritoneal_macrophage:137879345-137880085:Alpl;Peritoneal_macrophage:137879345-137880085:Ece1;Peritoneal_macrophage:137879345-137880085:Eif4g3;GMP:137879425-137880225:Gm13012;GMP:137879425-137880225:Eif4g3;GMP:137879425-137880225:Sh2d5;Limb_E14.5:137880445-137881175:Usp48;Limb_E14.5:137880445-137881175:Rap1gap;Limb_E14.5:137880445-137881175:Alpl
chr4	137871955	137881175	Limb_E14.5:137880445-137881175:Ece1;Limb_E14.5:137880445-137881175:Gm13012;Limb_E14.5:137880445-137881175:Eif4g3;Limb_E14.5:137880445-137881175:Hp1bp3;Limb_E14.5:137880445-137881175:Ddost
chr4	137881865	137884705	MC3T3-E1:137881865-137884425:Usp48;MC3T3-E1:137881865-137884425:Rap1gap;MC3T3-E1:137881865-137884425:Alpl;MC3T3-E1:137881865-137884425:Ece1;MC3T3-E1:137881865-137884425:Eif4g3;Limb_E14.5:137882405-137883655:Alpl;Limb_E14.5:137882405-137883655:Ece1;Limb_E14.5:137882405-137883655:Eif4g3;Limb_E14.5:137882405-137883655:Hp1bp3;Limb_E14.5:137882405-137883655:Ddost
chr4	137881865	137884705	Heart:137882495-137884475:Hspg2;Heart:137882495-137884475:Rap1gap;Heart:137882495-137884475:Alpl;Heart:137882495-137884475:Ece1;Heart:137882495-137884475:Eif4g3;Heart:137882495-137884475:Pink1;Hindbrain_E11.5:137882525-137883505:Usp48;Hindbrain_E11.5:137882525-137883505:Rap1gap;Hindbrain_E11.5:137882525-137883505:Alpl;Hindbrain_E11.5:137882525-137883505:Ece1
chr4	137881865	137884705	Hindbrain_E11.5:137882525-137883505:Eif4g3;Limb_E11.5:137882535-137883685:Cdc42;Limb_E11.5:137882535-137883685:Usp48;Limb_E11.5:137882535-137883685:Rap1gap;Limb_E11.5:137882535-137883685:Alpl;Limb_E11.5:137882535-137883685:Ece1;Limb_E11.5:137882535-137883685:Eif4g3;Limb_E11.5:137882535-137883685:Hp1bp3;Limb_E11.5:137882535-137883685:Ddost;CD8+:137882545-137884015:Usp48
chr4	137881865	137884705	CD8+:137882545-137884015:Ece1;CD8+:137882545-137884015:Eif4g3;CD4+:137882575-137884445:Usp48;CD4+:137882575-137884445:Ece1;CD4+:137882575-137884445:Eif4g3;Thymus:137882725-137884425:Ece1;Thymus:137882725-137884425:Eif4g3;Thymus:137882725-137884425:Hp1bp3;Spleen:137882745-137884395:Alpl;Spleen:137882745-137884395:Ece1
chr4	137881865	137884705	Spleen:137882745-137884395:Eif4g3;Spleen:137882745-137884395:Hp1bp3;CD4+CD8+:137882775-137884705:Ece1;CD4+CD8+:137882775-137884705:Eif4g3;CD4+CD8+:137882775-137884705:Hp1bp3;CD4+CD8+:137882775-137884705:Pink1;ZHBTc4:137882805-137883165:Rap1gap;ZHBTc4:137882805-137883165:Alpl;ZHBTc4:137882805-137883165:Ece1;ZHBTc4:137882805-137883165:Eif4g3
chr4	137881865	137884705	ZHBTc4:137882805-137883165:Sh2d5;CD19+:137882975-137884035:Gm13011;CD19+:137882975-137884035:Rap1gap;CD19+:137882975-137884035:Alpl;CD19+:137882975-137884035:Ece1;CD19+:137882975-137884035:Eif4g3;CD19+:137882975-137884035:1700095J12Rik
chr4	137889465	137893325	3T3-L1:137889465-137893265:Cdc42;3T3-L1:137889465-137893265:Hspg2;3T3-L1:137889465-137893265:Alpl;3T3-L1:137889465-137893265:Ece1;3T3-L1:137889465-137893265:Gm13012;3T3-L1:137889465-137893265:Eif4g3;3T3-L1:137889465-137893265:2310026L22Rik;3T3-L1:137889465-137893265:Hp1bp3;3T3-L1:137889465-137893265:Ddost;3T3-L1:137889465-137893265:Pink1
chr4	137889465	137893325	Limb_E14.5:137891325-137893325:Rap1gap;Limb_E14.5:137891325-137893325:Alpl;Limb_E14.5:137891325-137893325:Ece1;Limb_E14.5:137891325-137893325:Gm13012;Limb_E14.5:137891325-137893325:Eif4g3;Limb_E14.5:137891325-137893325:Hp1bp3;Limb_E14.5:137891325-137893325:Ddost;Forelimb_bud_embryo:137892075-137892995:Ece1;Forelimb_bud_embryo:137892075-137892995:Eif4g3;Brain_E14.5:137892215-137893275:Rap1gap
chr4	137889465	137893325	Brain_E14.5:137892215-137893275:Alpl;Brain_E14.5:137892215-137893275:Ece1;Brain_E14.5:137892215-137893275:Eif4g3;Brain_E14.5:137892215-137893275:Hp1bp3;Hindbrain_E11.5:137892295-137893005:Usp48;Hindbrain_E11.5:137892295-137893005:Rap1gap;Hindbrain_E11.5:137892295-137893005:Alpl;Hindbrain_E11.5:137892295-137893005:Ece1;Hindbrain_E11.5:137892295-137893005:Eif4g3
chr4	137901365	137905065	Cerebellum:137901365-137905065:Rap1gap;Cerebellum:137901365-137905065:Alpl;Cerebellum:137901365-137905065:Ece1;Cerebellum:137901365-137905065:Gm13012;Cerebellum:137901365-137905065:AL807764.1;Cerebellum:137901365-137905065:Eif4g3;Cerebellum:137901365-137905065:2310026L22Rik;Cerebellum:137901365-137905065:Hp1bp3;Cerebellum:137901365-137905065:Sh2d5;Cerebellum:137901365-137905065:Kif17
chr4	137901365	137905065	Cerebellum:137901365-137905065:Ddost;Cerebellum:137901365-137905065:Pink1;Cerebellum:137901365-137905065:Camk2n1;Liver:137901365-137903305:Alpl;Liver:137901365-137903305:Ece1;Liver:137901365-137903305:Eif4g3;EpiLC:137901425-137903205:Usp48;EpiLC:137901425-137903205:Alpl;EpiLC:137901425-137903205:Ece1;EpiLC:137901425-137903205:Eif4g3
chr4	137901365	137905065	EpiLC:137901425-137903205:Sh2d5;ESC_J1:137901515-137904355:Alpl
chr4	137912255	137913765	Cerebellum_neonate:137912255-137913765:Usp48;Cerebellum_neonate:137912255-137913765:Rap1gap;Cerebellum_neonate:137912255-137913765:Eif4g3;Cerebellum_neonate:137912255-137913765:Hp1bp3;Cerebellum_neonate:137912255-137913765:Fam43b;Heart:137912445-137913765:Hspg2;Heart:137912445-137913765:Rap1gap;Heart:137912445-137913765:Alpl;Heart:137912445-137913765:Ece1;Heart:137912445-137913765:Gm13012
chr4	137912255	137913765	Heart:137912445-137913765:Eif4g3;Heart:137912445-137913765:Hp1bp3;Heart:137912445-137913765:Ddost;Heart:137912445-137913765:Pink1;ESC_J1:137912705-137913765:Alpl;BAT:137912715-137913765:Usp48;BAT:137912715-137913765:Rap1gap;BAT:137912715-137913765:Alpl;BAT:137912715-137913765:Ece1;BAT:137912715-137913765:Gm13012
chr4	137912255	137913765	BAT:137912715-137913765:Eif4g3;BAT:137912715-137913765:Hp1bp3;WAT:137912725-137913765:Cdc42;WAT:137912725-137913765:Hspg2;WAT:137912725-137913765:Alpl;WAT:137912725-137913765:Ece1;WAT:137912725-137913765:Gm13012;WAT:137912725-137913765:Eif4g3;WAT:137912725-137913765:1700095J12Rik;WAT:137912725-137913765:Hp1bp3
chr4	137912255	137913765	WAT:137912725-137913765:Ddost;WAT:137912725-137913765:Pink1;Lung:137912755-137913765:Usp48;Lung:137912755-137913765:Rap1gap;Lung:137912755-137913765:Alpl;Lung:137912755-137913765:Ece1;Lung:137912755-137913765:Eif4g3;Lung:137912755-137913765:Hp1bp3;Lung:137912755-137913765:Ddost;Lung:137912755-137913765:Pink1
chr4	137912255	137913765	Limb_E11.5:137912815-137913765:Cdc42;Limb_E11.5:137912815-137913765:Usp48;Limb_E11.5:137912815-137913765:Rap1gap;Limb_E11.5:137912815-137913765:Alpl;Limb_E11.5:137912815-137913765:Ece1;Limb_E11.5:137912815-137913765:Gm13012;Limb_E11.5:137912815-137913765:Eif4g3;Limb_E11.5:137912815-137913765:Hp1bp3;Limb_E11.5:137912815-137913765:Sh2d5;Limb_E11.5:137912815-137913765:Ddost
chr4	137912255	137913765	Limb_E11.5:137912815-137913765:Cda;Thymus:137912855-137913765:Ece1;Thymus:137912855-137913765:Eif4g3;Thymus:137912855-137913765:Hp1bp3;Limb_E14.5:137912875-137913765:Rap1gap;Limb_E14.5:137912875-137913765:Alpl;Limb_E14.5:137912875-137913765:Ece1;Limb_E14.5:137912875-137913765:Gm13012;Limb_E14.5:137912875-137913765:Eif4g3;Limb_E14.5:137912875-137913765:Hp1bp3
chr4	137912255	137913765	Limb_E14.5:137912875-137913765:Ddost;MEL:137912905-137913765:Usp48;MEL:137912905-137913765:1810058N05Rik;MEL:137912905-137913765:Ece1;MEL:137912905-137913765:Gm13012;MEL:137912905-137913765:Eif4g3;MEL:137912905-137913765:Hp1bp3;MEL:137912905-137913765:Ddost;Lung_E14.5:137912925-137913765:Ece1;Lung_E14.5:137912925-137913765:Eif4g3
chr4	137912255	137913765	Lung_neonate:137913075-137913765:Rap1gap;Lung_neonate:137913075-137913765:Ece1;Lung_neonate:137913075-137913765:Eif4g3;ZHBTc4:137913105-137913705:Rap1gap;ZHBTc4:137913105-137913705:Alpl;ZHBTc4:137913105-137913705:Ece1;ZHBTc4:137913105-137913705:Eif4g3;ZHBTc4:137913105-137913705:Sh2d5;Lens_P1:137913285-137913765:Usp48;Lens_P1:137913285-137913765:Ece1
chr4	137912255	137913765	Lens_P1:137913285-137913765:Eif4g3;Testis:137913305-137913765:Rap1gap;Testis:137913305-137913765:Alpl;Testis:137913305-137913765:Ece1;Testis:137913305-137913765:Eif4g3;Testis:137913305-137913765:Hp1bp3;Testis:137913305-137913765:Kif17;Testis:137913305-137913765:Ddost;Testis:137913305-137913765:Pink1;Brain_E14.5:137913325-137913765:Rap1gap
chr4	137912255	137913765	Brain_E14.5:137913325-137913765:Alpl;Brain_E14.5:137913325-137913765:Ece1;Brain_E14.5:137913325-137913765:Eif4g3;Brain_E14.5:137913325-137913765:Hp1bp3;Stomach_neonate:137913365-137913765:Usp48;Stomach_neonate:137913365-137913765:Rap1gap;Stomach_neonate:137913365-137913765:Alpl;Stomach_neonate:137913365-137913765:Ece1;Stomach_neonate:137913365-137913765:Eif4g3;Hindbrain_E11.5:137913405-137913765:Usp48
chr4	137912255	137913765	Hindbrain_E11.5:137913405-137913765:Rap1gap;Hindbrain_E11.5:137913405-137913765:Alpl;Hindbrain_E11.5:137913405-137913765:Ece1;Hindbrain_E11.5:137913405-137913765:Eif4g3
chr4	137913845	137921015	BAT:137913845-137914865:Usp48;BAT:137913845-137914865:Rap1gap;BAT:137913845-137914865:Alpl;BAT:137913845-137914865:Ece1;BAT:137913845-137914865:Gm13012;BAT:137913845-137914865:Eif4g3;BAT:137913845-137914865:Hp1bp3;Brain_E14.5:137913845-137914085:Rap1gap;Brain_E14.5:137913845-137914085:Alpl;Brain_E14.5:137913845-137914085:Ece1
chr4	137913845	137921015	Brain_E14.5:137913845-137914085:Eif4g3;Brain_E14.5:137913845-137914085:Hp1bp3;Cerebellum_neonate:137913845-137914965:Usp48;Cerebellum_neonate:137913845-137914965:Rap1gap;Cerebellum_neonate:137913845-137914965:Ece1;Cerebellum_neonate:137913845-137914965:Eif4g3;Cerebellum_neonate:137913845-137914965:Fam43b;Dendritic_cell:137913845-137921015:Ece1;Dendritic_cell:137913845-137921015:Ece1;Dendritic_cell:137913845-137921015:Ece1
chr4	137913845	137921015	Dendritic_cell:137913845-137921015:Eif4g3;Dendritic_cell:137913845-137921015:Eif4g3;Dendritic_cell:137913845-137921015:Eif4g3;ESC_J1:137913845-137914515:Alpl;Heart:137913845-137914845:Hspg2;Heart:137913845-137914845:Rap1gap;Heart:137913845-137914845:Alpl;Heart:137913845-137914845:Ece1;Heart:137913845-137914845:Gm13012;Heart:137913845-137914845:Eif4g3
chr4	137913845	137921015	Heart:137913845-137914845:Hp1bp3;Heart:137913845-137914845:Ddost;Heart:137913845-137914845:Pink1;Hindbrain_E11.5:137913845-137914145:Usp48;Hindbrain_E11.5:137913845-137914145:Rap1gap;Hindbrain_E11.5:137913845-137914145:Alpl;Hindbrain_E11.5:137913845-137914145:Ece1;Hindbrain_E11.5:137913845-137914145:Eif4g3;Lens_P1:137913845-137915085:Usp48;Lens_P1:137913845-137915085:Ece1
chr4	137913845	137921015	Lens_P1:137913845-137915085:Eif4g3;Limb_E11.5:137913845-137914555:Cdc42;Limb_E11.5:137913845-137914555:Usp48;Limb_E11.5:137913845-137914555:Rap1gap;Limb_E11.5:137913845-137914555:Alpl;Limb_E11.5:137913845-137914555:Ece1;Limb_E11.5:137913845-137914555:Gm13012;Limb_E11.5:137913845-137914555:Eif4g3;Limb_E11.5:137913845-137914555:Hp1bp3;Limb_E11.5:137913845-137914555:Sh2d5
chr4	137913845	137921015	Limb_E11.5:137913845-137914555:Ddost;Limb_E11.5:137913845-137914555:Cda;Limb_E14.5:137913845-137914375:Rap1gap;Limb_E14.5:137913845-137914375:Alpl;Limb_E14.5:137913845-137914375:Ece1;Limb_E14.5:137913845-137914375:Gm13012;Limb_E14.5:137913845-137914375:Eif4g3;Limb_E14.5:137913845-137914375:Hp1bp3;Limb_E14.5:137913845-137914375:Ddost;Lung_E14.5:137913845-137914515:Ece1
chr4	137913845	137921015	Lung_E14.5:137913845-137914515:Eif4g3;Lung_neonate:137913845-137914535:Rap1gap;Lung_neonate:137913845-137914535:Ece1;Lung_neonate:137913845-137914535:Eif4g3;MEL:137913845-137914075:Usp48;MEL:137913845-137914075:1810058N05Rik;MEL:137913845-137914075:Ece1;MEL:137913845-137914075:Eif4g3;MEL:137913845-137914075:Hp1bp3;MEL:137913845-137914075:Ddost
chr4	137913845	137921015	Stomach_neonate:137913845-137913965:Usp48;Stomach_neonate:137913845-137913965:Rap1gap;Stomach_neonate:137913845-137913965:Alpl;Stomach_neonate:137913845-137913965:Ece1;Stomach_neonate:137913845-137913965:Eif4g3;Testis:137913845-137914025:Rap1gap;Testis:137913845-137914025:Alpl;Testis:137913845-137914025:Ece1;Testis:137913845-137914025:Eif4g3;Testis:137913845-137914025:Kif17
chr4	137913845	137921015	Testis:137913845-137914025:Ddost;Testis:137913845-137914025:Pink1;WAT:137913845-137914155:U6;WAT:137913845-137914155:Cdc42;WAT:137913845-137914155:Hspg2;WAT:137913845-137914155:Rap1gap;WAT:137913845-137914155:Alpl;WAT:137913845-137914155:Ece1;WAT:137913845-137914155:Gm13012;WAT:137913845-137914155:Eif4g3
chr4	137913845	137921015	WAT:137913845-137914155:1700095J12Rik;WAT:137913845-137914155:Hp1bp3;WAT:137913845-137914155:Ddost;WAT:137913845-137914155:Pink1;Cerebellum:137915885-137921015:Cdc42;Cerebellum:137915885-137921015:Cdc42;Cerebellum:137915885-137921015:Usp48;Cerebellum:137915885-137921015:Usp48;Cerebellum:137915885-137921015:Rap1gap;Cerebellum:137915885-137921015:Rap1gap
chr4	137913845	137921015	Cerebellum:137915885-137921015:Alpl;Cerebellum:137915885-137921015:Alpl;Cerebellum:137915885-137921015:Ece1;Cerebellum:137915885-137921015:Ece1;Cerebellum:137915885-137921015:Gm13012;Cerebellum:137915885-137921015:Gm13012;Cerebellum:137915885-137921015:AL807764.1;Cerebellum:137915885-137921015:AL807764.1;Cerebellum:137915885-137921015:Eif4g3;Cerebellum:137915885-137921015:Eif4g3
chr4	137913845	137921015	Cerebellum:137915885-137921015:2310026L22Rik;Cerebellum:137915885-137921015:2310026L22Rik;Cerebellum:137915885-137921015:Hp1bp3;Cerebellum:137915885-137921015:Hp1bp3;Cerebellum:137915885-137921015:Sh2d5;Cerebellum:137915885-137921015:Sh2d5;Cerebellum:137915885-137921015:Kif17;Cerebellum:137915885-137921015:Kif17;Cerebellum:137915885-137921015:Ddost;Cerebellum:137915885-137921015:Ddost
chr4	137913845	137921015	Cerebellum:137915885-137921015:Pink1;Cerebellum:137915885-137921015:Pink1;Cerebellum:137915885-137921015:Camk2n1;Cerebellum:137915885-137921015:Camk2n1;Cerebellum_neonate:137916875-137921015:Usp48;Cerebellum_neonate:137916875-137921015:Usp48;Cerebellum_neonate:137916875-137921015:Rap1gap;Cerebellum_neonate:137916875-137921015:Rap1gap;Cerebellum_neonate:137916875-137921015:Ece1;Cerebellum_neonate:137916875-137921015:Ece1
chr4	137913845	137921015	Cerebellum_neonate:137916875-137921015:Eif4g3;Cerebellum_neonate:137916875-137921015:Eif4g3;Cerebellum_neonate:137916875-137921015:Hp1bp3;Cerebellum_neonate:137916875-137921015:Fam43b;Cerebellum_neonate:137916875-137921015:Fam43b;Heart:137916965-137921015:Hspg2;Heart:137916965-137921015:Hspg2;Heart:137916965-137921015:Rap1gap;Heart:137916965-137921015:Rap1gap;Heart:137916965-137921015:Alpl
chr4	137913845	137921015	Heart:137916965-137921015:Alpl;Heart:137916965-137921015:Ece1;Heart:137916965-137921015:Ece1;Heart:137916965-137921015:Gm13012;Heart:137916965-137921015:Gm13012;Heart:137916965-137921015:Eif4g3;Heart:137916965-137921015:Eif4g3;Heart:137916965-137921015:Ddost;Heart:137916965-137921015:Ddost;Heart:137916965-137921015:Pink1
chr4	137913845	137921015	Heart:137916965-137921015:Pink1;Lung_E14.5:137917015-137918815:Usp48;Lung_E14.5:137917015-137918815:Alpl;Lung_E14.5:137917015-137918815:Ece1;Lung_E14.5:137917015-137918815:Eif4g3;Limb_E14.5:137917025-137921015:Rap1gap;Limb_E14.5:137917025-137921015:Rap1gap;Limb_E14.5:137917025-137921015:Alpl;Limb_E14.5:137917025-137921015:Alpl;Limb_E14.5:137917025-137921015:Ece1
chr4	137913845	137921015	Limb_E14.5:137917025-137921015:Ece1;Limb_E14.5:137917025-137921015:Gm13012;Limb_E14.5:137917025-137921015:Gm13012;Limb_E14.5:137917025-137921015:Eif4g3;Limb_E14.5:137917025-137921015:Eif4g3;Limb_E14.5:137917025-137921015:2310026L22Rik;Limb_E14.5:137917025-137921015:Hp1bp3;Limb_E14.5:137917025-137921015:Hp1bp3;Limb_E14.5:137917025-137921015:Ddost;Limb_E14.5:137917025-137921015:Ddost
chr4	137913845	137921015	Lung:137917145-137921015:Usp48;Lung:137917145-137921015:Rap1gap;Lung:137917145-137921015:Rap1gap;Lung:137917145-137921015:Alpl;Lung:137917145-137921015:Alpl;Lung:137917145-137921015:Ece1;Lung:137917145-137921015:Ece1;Lung:137917145-137921015:Eif4g3;Lung:137917145-137921015:Eif4g3;Lung:137917145-137921015:Hp1bp3
chr4	137913845	137921015	Lung:137917145-137921015:Pink1;Brain_E14.5:137917185-137917895:Rap1gap;Brain_E14.5:137917185-137917895:Alpl;Brain_E14.5:137917185-137917895:Ece1;Brain_E14.5:137917185-137917895:Eif4g3;Brain_E14.5:137917185-137917895:Hp1bp3;Limb_E11.5:137917185-137921015:Cdc42;Limb_E11.5:137917185-137921015:Cdc42;Limb_E11.5:137917185-137921015:Usp48;Limb_E11.5:137917185-137921015:Usp48
chr4	137913845	137921015	Limb_E11.5:137917185-137921015:Rap1gap;Limb_E11.5:137917185-137921015:Rap1gap;Limb_E11.5:137917185-137921015:Alpl;Limb_E11.5:137917185-137921015:Alpl;Limb_E11.5:137917185-137921015:Ece1;Limb_E11.5:137917185-137921015:Ece1;Limb_E11.5:137917185-137921015:Gm13012;Limb_E11.5:137917185-137921015:Gm13012;Limb_E11.5:137917185-137921015:Eif4g3;Limb_E11.5:137917185-137921015:Eif4g3
chr4	137913845	137921015	Limb_E11.5:137917185-137921015:2310026L22Rik;Limb_E11.5:137917185-137921015:Hp1bp3;Limb_E11.5:137917185-137921015:Hp1bp3;Limb_E11.5:137917185-137921015:Sh2d5;Limb_E11.5:137917185-137921015:Sh2d5;Limb_E11.5:137917185-137921015:Kif17;Limb_E11.5:137917185-137921015:Ddost;Limb_E11.5:137917185-137921015:Ddost;Limb_E11.5:137917185-137921015:Cda;Lens_P1:137917285-137918085:Usp48
chr4	137913845	137921015	Lens_P1:137917285-137918085:Ece1;Lens_P1:137917285-137918085:Eif4g3;BAT:137918615-137921015:Usp48;BAT:137918615-137921015:Rap1gap;BAT:137918615-137921015:Alpl;BAT:137918615-137921015:Ece1;BAT:137918615-137921015:Gm13012;BAT:137918615-137921015:Eif4g3;BAT:137918615-137921015:Hp1bp3;Prostate:137918655-137921015:Eif4g3
chr4	137913845	137921015	Lung_neonate:137918765-137921015:Rap1gap;Lung_neonate:137918765-137921015:Ece1;Lung_neonate:137918765-137921015:Eif4g3;Lung_E14.5:137918845-137921015:Alpl;Lung_E14.5:137918845-137921015:Ece1;Lung_E14.5:137918845-137921015:Eif4g3;WAT:137919585-137921015:Hspg2;WAT:137919585-137921015:Rap1gap;WAT:137919585-137921015:Alpl;WAT:137919585-137921015:Ece1
chr4	137913845	137921015	WAT:137919585-137921015:Gm13012;WAT:137919585-137921015:Eif4g3;WAT:137919585-137921015:1700095J12Rik;WAT:137919585-137921015:Hp1bp3;WAT:137919585-137921015:Sh2d5;WAT:137919585-137921015:Kif17;WAT:137919585-137921015:Ddost;WAT:137919585-137921015:Pink1;Hindbrain_E11.5:137920175-137921015:Usp48;Hindbrain_E11.5:137920175-137921015:Rap1gap
chr4	137913845	137921015	Hindbrain_E11.5:137920175-137921015:Alpl;Hindbrain_E11.5:137920175-137921015:Ece1;Hindbrain_E11.5:137920175-137921015:Eif4g3
chr4	137921155	137926215	BAT:137921155-137926215:Usp48;BAT:137921155-137926215:Usp48;BAT:137921155-137926215:Rap1gap;BAT:137921155-137926215:Rap1gap;BAT:137921155-137926215:Alpl;BAT:137921155-137926215:Alpl;BAT:137921155-137926215:Ece1;BAT:137921155-137926215:Ece1;BAT:137921155-137926215:Gm13012;BAT:137921155-137926215:Gm13012
chr4	137921155	137926215	BAT:137921155-137926215:Eif4g3;BAT:137921155-137926215:Eif4g3;BAT:137921155-137926215:Hp1bp3;BAT:137921155-137926215:Hp1bp3;Cerebellum:137921155-137922235:Cdc42;Cerebellum:137921155-137922235:Usp48;Cerebellum:137921155-137922235:Rap1gap;Cerebellum:137921155-137922235:Alpl;Cerebellum:137921155-137922235:Ece1;Cerebellum:137921155-137922235:Gm13012
chr4	137921155	137926215	Cerebellum:137921155-137922235:Eif4g3;Cerebellum:137921155-137922235:1700095J12Rik;Cerebellum:137921155-137922235:2310026L22Rik;Cerebellum:137921155-137922235:Hp1bp3;Cerebellum:137921155-137922235:Sh2d5;Cerebellum:137921155-137922235:Kif17;Cerebellum:137921155-137922235:Ddost;Cerebellum:137921155-137922235:Pink1;Cerebellum_neonate:137921155-137921905:Usp48;Cerebellum_neonate:137921155-137921905:Rap1gap
chr4	137921155	137926215	Cerebellum_neonate:137921155-137921905:Alpl;Cerebellum_neonate:137921155-137921905:Ece1;Cerebellum_neonate:137921155-137921905:Eif4g3;Cerebellum_neonate:137921155-137921905:Hp1bp3;Cerebellum_neonate:137921155-137921905:Fam43b;Heart:137921155-137922515:Hspg2;Heart:137921155-137922515:Rap1gap;Heart:137921155-137922515:Alpl;Heart:137921155-137922515:Ece1;Heart:137921155-137922515:Gm13012
chr4	137921155	137926215	Heart:137921155-137922515:Eif4g3;Heart:137921155-137922515:Ddost;Heart:137921155-137922515:Pink1;Hindbrain_E11.5:137921155-137921295:Usp48;Hindbrain_E11.5:137921155-137921295:Rap1gap;Hindbrain_E11.5:137921155-137921295:Alpl;Hindbrain_E11.5:137921155-137921295:Ece1;Hindbrain_E11.5:137921155-137921295:Eif4g3;Liver:137921155-137922965:Usp48;Liver:137921155-137922965:Alpl
chr4	137921155	137926215	Liver:137921155-137922965:Ece1;Liver:137921155-137922965:Pink1;Lung_E14.5:137921155-137921515:Alpl;Lung_E14.5:137921155-137921515:Ece1;Lung:137921155-137922885:Usp48;Lung:137921155-137922885:Rap1gap;Lung:137921155-137922885:Alpl;Lung:137921155-137922885:Ece1;Lung:137921155-137922885:Eif4g3;Lung_neonate:137921155-137921805:Rap1gap
chr4	137921155	137926215	Lung_neonate:137921155-137921805:Alpl;Lung_neonate:137921155-137921805:Ece1;Lung_neonate:137921155-137921805:Eif4g3;Prostate:137921155-137921545:Ece1;Prostate:137921155-137921545:Eif4g3;WAT:137921155-137921245:U6;WAT:137921155-137921245:Cdc42;WAT:137921155-137921245:Gm13004;WAT:137921155-137921245:Hspg2;WAT:137921155-137921245:Usp48
chr4	137921155	137926215	WAT:137921155-137921245:Rap1gap;WAT:137921155-137921245:Alpl;WAT:137921155-137921245:Ece1;WAT:137921155-137921245:Gm13012;WAT:137921155-137921245:Eif4g3;WAT:137921155-137921245:1700095J12Rik;WAT:137921155-137921245:Kif17;WAT:137921155-137921245:Ddost;WAT:137921155-137921245:Pink1;3T3-L1:137922905-137926215:Cdc42
chr4	137921155	137926215	3T3-L1:137922905-137926215:Hspg2;3T3-L1:137922905-137926215:Hspg2;3T3-L1:137922905-137926215:Usp48;3T3-L1:137922905-137926215:Alpl;3T3-L1:137922905-137926215:Alpl;3T3-L1:137922905-137926215:Ece1;3T3-L1:137922905-137926215:Ece1;3T3-L1:137922905-137926215:Gm13012;3T3-L1:137922905-137926215:Gm13012;3T3-L1:137922905-137926215:Eif4g3
chr4	137921155	137926215	3T3-L1:137922905-137926215:Eif4g3;3T3-L1:137922905-137926215:2310026L22Rik;3T3-L1:137922905-137926215:Hp1bp3;3T3-L1:137922905-137926215:Ddost;3T3-L1:137922905-137926215:Ddost;3T3-L1:137922905-137926215:Pink1;3T3-L1:137922905-137926215:Pink1;Heart:137923645-137926215:Hspg2;Heart:137923645-137926215:Rap1gap;Heart:137923645-137926215:Alpl
chr4	137921155	137926215	Heart:137923645-137926215:Ece1;Heart:137923645-137926215:Gm13012;Heart:137923645-137926215:Eif4g3;Heart:137923645-137926215:Pink1;Cerebellum_neonate:137924805-137926215:Usp48;Cerebellum_neonate:137924805-137926215:Rap1gap;Cerebellum_neonate:137924805-137926215:Alpl;Cerebellum_neonate:137924805-137926215:Ece1;Cerebellum_neonate:137924805-137926215:Eif4g3
chr4	137926355	137933835	Liver:137926355-137926935:Usp48;Liver:137926355-137926935:Alpl;Liver:137926355-137926935:Ece1;Liver:137926355-137926935:Eif4g3;3T3-L1:137926425-137933835:Hspg2;3T3-L1:137926425-137933835:Alpl;3T3-L1:137926425-137933835:Ece1;3T3-L1:137926425-137933835:Gm13012;3T3-L1:137926425-137933835:Eif4g3;3T3-L1:137926425-137933835:2310026L22Rik
chr4	137926355	137933835	3T3-L1:137926425-137933835:Hp1bp3;3T3-L1:137926425-137933835:Ddost;3T3-L1:137926425-137933835:Pink1;BAT:137926425-137926935:Usp48;BAT:137926425-137926935:Rap1gap;BAT:137926425-137926935:Alpl;BAT:137926425-137926935:Ece1;BAT:137926425-137926935:Gm13012;BAT:137926425-137926935:Eif4g3;BAT:137926425-137926935:Hp1bp3
chr4	137926355	137933835	Cerebellum_neonate:137926425-137929135:Usp48;Cerebellum_neonate:137926425-137929135:Rap1gap;Cerebellum_neonate:137926425-137929135:Alpl;Cerebellum_neonate:137926425-137929135:Ece1;Cerebellum_neonate:137926425-137929135:Eif4g3;G1E-ER4:137926425-137933015:Ece1;G1E-ER4:137926425-137933015:Eif4g3;G1E-ER4:137926425-137933015:Hp1bp3;G1E-ER4:137926425-137933015:Ddost;G1E-ER4:137926425-137933015:Pink1
chr4	137926355	137933835	G1E-ER4:137926425-137933015:Mul1;Heart:137926425-137926775:Hspg2;Heart:137926425-137926775:Ldlrad2;Heart:137926425-137926775:Rap1gap;Heart:137926425-137926775:Alpl;Heart:137926425-137926775:Ece1;Heart:137926425-137926775:Gm13012;Heart:137926425-137926775:Eif4g3;Heart:137926425-137926775:Pink1
chr4	137935375	137936655	Cerebellum:137935375-137936655:Rap1gap;Cerebellum:137935375-137936655:Alpl;Cerebellum:137935375-137936655:Ece1;Cerebellum:137935375-137936655:Gm13012;Cerebellum:137935375-137936655:AL807764.1;Cerebellum:137935375-137936655:Eif4g3;Cerebellum:137935375-137936655:1700095J12Rik;Cerebellum:137935375-137936655:2310026L22Rik;Cerebellum:137935375-137936655:Hp1bp3;Cerebellum:137935375-137936655:Sh2d5
chr4	137935375	137936655	Cerebellum:137935375-137936655:Kif17;Cerebellum:137935375-137936655:Ddost;Cerebellum:137935375-137936655:Pink1;Liver:137935375-137936655:Usp48;Liver:137935375-137936655:Alpl;Liver:137935375-137936655:Ece1;Liver:137935375-137936655:Ddost;Cerebellum_neonate:137935395-137936655:Ece1;Cerebellum_neonate:137935395-137936655:Eif4g3
chr4	137936795	137937335	Cerebellum:137936795-137937335:Rap1gap;Cerebellum:137936795-137937335:Alpl;Cerebellum:137936795-137937335:Ece1;Cerebellum:137936795-137937335:Gm13012;Cerebellum:137936795-137937335:AL807764.1;Cerebellum:137936795-137937335:Eif4g3;Cerebellum:137936795-137937335:1700095J12Rik;Cerebellum:137936795-137937335:2310026L22Rik;Cerebellum:137936795-137937335:Hp1bp3;Cerebellum:137936795-137937335:Sh2d5
chr4	137936795	137937335	Cerebellum:137936795-137937335:Kif17;Cerebellum:137936795-137937335:Ddost;Cerebellum:137936795-137937335:Pink1;Cerebellum_neonate:137936795-137937335:Alpl;Cerebellum_neonate:137936795-137937335:Ece1;Cerebellum_neonate:137936795-137937335:Eif4g3;Liver:137936795-137937335:Usp48;Liver:137936795-137937335:Rap1gap;Liver:137936795-137937335:Alpl;Liver:137936795-137937335:Ece1
chr4	137936795	137937335	Liver:137936795-137937335:Ddost
chr4	137937395	137938615	Cerebellum:137937395-137938615:Rap1gap;Cerebellum:137937395-137938615:Alpl;Cerebellum:137937395-137938615:Ece1;Cerebellum:137937395-137938615:Gm13012;Cerebellum:137937395-137938615:AL807764.1;Cerebellum:137937395-137938615:Eif4g3;Cerebellum:137937395-137938615:1700095J12Rik;Cerebellum:137937395-137938615:2310026L22Rik;Cerebellum:137937395-137938615:Hp1bp3;Cerebellum:137937395-137938615:Sh2d5
chr4	137937395	137938615	Cerebellum:137937395-137938615:Kif17;Cerebellum:137937395-137938615:Ddost;Cerebellum:137937395-137938615:Pink1;Cerebellum_neonate:137937395-137938615:Alpl;Cerebellum_neonate:137937395-137938615:Ece1;Cerebellum_neonate:137937395-137938615:Eif4g3;Liver:137937395-137938615:Usp48;Liver:137937395-137938615:Alpl;Liver:137937395-137938615:Ece1;Liver:137937395-137938615:Ddost
chr4	137938815	137945015	Cerebellum:137938815-137945015:Usp48;Cerebellum:137938815-137945015:Rap1gap;Cerebellum:137938815-137945015:Rap1gap;Cerebellum:137938815-137945015:Alpl;Cerebellum:137938815-137945015:Alpl;Cerebellum:137938815-137945015:Ece1;Cerebellum:137938815-137945015:Ece1;Cerebellum:137938815-137945015:Gm13012;Cerebellum:137938815-137945015:Gm13012;Cerebellum:137938815-137945015:AL807764.1
chr4	137938815	137945015	Cerebellum:137938815-137945015:Eif4g3;Cerebellum:137938815-137945015:Eif4g3;Cerebellum:137938815-137945015:2310026L22Rik;Cerebellum:137938815-137945015:2310026L22Rik;Cerebellum:137938815-137945015:Hp1bp3;Cerebellum:137938815-137945015:Hp1bp3;Cerebellum:137938815-137945015:Sh2d5;Cerebellum:137938815-137945015:Sh2d5;Cerebellum:137938815-137945015:Kif17;Cerebellum:137938815-137945015:Kif17
chr4	137938815	137945015	Cerebellum:137938815-137945015:Ddost;Cerebellum:137938815-137945015:Ddost;Cerebellum:137938815-137945015:Pink1;Cerebellum:137938815-137945015:Pink1;Cerebellum:137938815-137945015:Camk2n1;Cerebellum_neonate:137938815-137945015:Usp48;Cerebellum_neonate:137938815-137945015:Usp48;Cerebellum_neonate:137938815-137945015:Rap1gap;Cerebellum_neonate:137938815-137945015:Rap1gap;Cerebellum_neonate:137938815-137945015:Alpl
chr4	137938815	137945015	Cerebellum_neonate:137938815-137945015:Alpl;Cerebellum_neonate:137938815-137945015:Ece1;Cerebellum_neonate:137938815-137945015:Ece1;Cerebellum_neonate:137938815-137945015:Eif4g3;Cerebellum_neonate:137938815-137945015:Eif4g3;Cerebellum_neonate:137938815-137945015:Ddost;Cerebellum_neonate:137938815-137945015:Ddost;Heart:137938815-137945015:Hspg2;Heart:137938815-137945015:Hspg2;Heart:137938815-137945015:Rap1gap
chr4	137938815	137945015	Heart:137938815-137945015:Rap1gap;Heart:137938815-137945015:Alpl;Heart:137938815-137945015:Alpl;Heart:137938815-137945015:Ece1;Heart:137938815-137945015:Ece1;Heart:137938815-137945015:Gm13012;Heart:137938815-137945015:Eif4g3;Heart:137938815-137945015:Eif4g3;Heart:137938815-137945015:Hp1bp3;Heart:137938815-137945015:Ddost
chr4	137938815	137945015	Heart:137938815-137945015:Ddost;Heart:137938815-137945015:Pink1;Heart:137938815-137945015:Pink1;Pancreatic_islet:137939215-137941575:Ece1;Pancreatic_islet:137939215-137941575:Ece1;Pancreatic_islet:137939215-137941575:Eif4g3;Pancreatic_islet:137939215-137941575:Eif4g3;Pancreatic_islet:137939215-137941575:Ddost;Pancreatic_islet:137939215-137941575:Ddost;Pancreatic_islet:137939215-137941575:Cda
chr4	137938815	137945015	Pancreatic_islet:137939215-137941575:Cda;Neuron_cortical:137939275-137943885:Usp48;Neuron_cortical:137939275-137943885:Rap1gap;Neuron_cortical:137939275-137943885:Rap1gap;Neuron_cortical:137939275-137943885:Alpl;Neuron_cortical:137939275-137943885:Alpl;Neuron_cortical:137939275-137943885:Ece1;Neuron_cortical:137939275-137943885:Ece1;Neuron_cortical:137939275-137943885:Eif4g3;Neuron_cortical:137939275-137943885:Eif4g3
chr4	137938815	137945015	BAT:137939325-137945015:Usp48;BAT:137939325-137945015:Usp48;BAT:137939325-137945015:Rap1gap;BAT:137939325-137945015:Rap1gap;BAT:137939325-137945015:Alpl;BAT:137939325-137945015:Alpl;BAT:137939325-137945015:Ece1;BAT:137939325-137945015:Ece1;BAT:137939325-137945015:Gm13012;BAT:137939325-137945015:Gm13012
chr4	137938815	137945015	BAT:137939325-137945015:Eif4g3;BAT:137939325-137945015:Eif4g3;BAT:137939325-137945015:Hp1bp3;BAT:137939325-137945015:Hp1bp3;BAT:137939325-137945015:Ddost;BAT:137939325-137945015:Ddost;Pancreas:137939975-137940415:Ece1;Pancreas:137939975-137940415:Eif4g3;Pancreas:137939975-137940415:Hp1bp3;Brain_E14.5:137940145-137940555:Alpl
chr4	137938815	137945015	Brain_E14.5:137940145-137940555:Ece1;Brain_E14.5:137940145-137940555:Eif4g3;Brain_E14.5:137940145-137940555:Hp1bp3;Brain_E14.5:137940145-137940555:Ddost;3T3-L1:137940165-137945015:Hspg2;3T3-L1:137940165-137945015:Hspg2;3T3-L1:137940165-137945015:Rap1gap;3T3-L1:137940165-137945015:Rap1gap;3T3-L1:137940165-137945015:Alpl;3T3-L1:137940165-137945015:Alpl
chr4	137938815	137945015	3T3-L1:137940165-137945015:Ece1;3T3-L1:137940165-137945015:Ece1;3T3-L1:137940165-137945015:Gm13012;3T3-L1:137940165-137945015:Gm13012;3T3-L1:137940165-137945015:Eif4g3;3T3-L1:137940165-137945015:Eif4g3;3T3-L1:137940165-137945015:2310026L22Rik;3T3-L1:137940165-137945015:2310026L22Rik;3T3-L1:137940165-137945015:Hp1bp3;3T3-L1:137940165-137945015:Hp1bp3
chr4	137938815	137945015	3T3-L1:137940165-137945015:Sh2d5;3T3-L1:137940165-137945015:Ddost;3T3-L1:137940165-137945015:Ddost;3T3-L1:137940165-137945015:Pink1;3T3-L1:137940165-137945015:Pink1;Lung_neonate:137940995-137942965:Rap1gap;Lung_neonate:137940995-137942965:Alpl;Lung_neonate:137940995-137942965:Ece1;Lung_neonate:137940995-137942965:Eif4g3;WAT:137941475-137944325:Hspg2
chr4	137938815	137945015	WAT:137941475-137944325:Rap1gap;WAT:137941475-137944325:Alpl;WAT:137941475-137944325:Ece1;WAT:137941475-137944325:Gm13012;WAT:137941475-137944325:Eif4g3;WAT:137941475-137944325:1700095J12Rik;WAT:137941475-137944325:Kif17;WAT:137941475-137944325:Ddost;WAT:137941475-137944325:Pink1;ZHBTc4:137941645-137942185:Rap1gap
chr4	137938815	137945015	ZHBTc4:137941645-137942185:Alpl;ZHBTc4:137941645-137942185:Ece1;ZHBTc4:137941645-137942185:Eif4g3;ZHBTc4:137941645-137942185:Sh2d5
chr4	137946365	137946565	Cerebellum:137946365-137946565:Rap1gap;Cerebellum:137946365-137946565:Alpl;Cerebellum:137946365-137946565:Ece1;Cerebellum:137946365-137946565:Gm13012;Cerebellum:137946365-137946565:AL807764.1;Cerebellum:137946365-137946565:Eif4g3;Cerebellum:137946365-137946565:2310026L22Rik;Cerebellum:137946365-137946565:Hp1bp3;Cerebellum:137946365-137946565:Sh2d5;Cerebellum:137946365-137946565:Kif17
chr4	137946365	137946565	Cerebellum:137946365-137946565:Ddost;Cerebellum:137946365-137946565:Pink1
chr4	137954335	137956265	3T3-L1:137954335-137956265:Cdc42;3T3-L1:137954335-137956265:Hspg2;3T3-L1:137954335-137956265:Alpl;3T3-L1:137954335-137956265:Ece1;3T3-L1:137954335-137956265:Gm13012;3T3-L1:137954335-137956265:Eif4g3;3T3-L1:137954335-137956265:Hp1bp3;3T3-L1:137954335-137956265:Ddost;3T3-L1:137954335-137956265:Pink1
chr4	137956565	137957125	G1E-ER4:137956565-137957125:Ece1;G1E-ER4:137956565-137957125:Eif4g3;G1E-ER4:137956565-137957125:Hp1bp3;G1E-ER4:137956565-137957125:Ddost;G1E-ER4:137956565-137957125:Pink1;G1E-ER4:137956565-137957125:Mul1
chr4	137960835	137961635	MEL:137960835-137961205:Usp48;MEL:137960835-137961205:1810058N05Rik;MEL:137960835-137961205:Eif4g3;MEL:137960835-137961205:Hp1bp3;MEL:137960835-137961205:Ddost;MEL:137960835-137961205:Mul1;Lung_neonate:137960895-137961635:Rap1gap;Lung_neonate:137960895-137961635:Alpl;Lung_neonate:137960895-137961635:Ece1;Lung_neonate:137960895-137961635:Eif4g3
chr4	137966135	137966855	Liver:137966135-137966855:Rap1gap;Liver:137966135-137966855:Alpl;Liver:137966135-137966855:Ece1;Liver:137966135-137966855:Eif4g3;Liver:137966135-137966855:Ddost;Liver:137966135-137966855:Pink1
chr4	137992595	137993975	Liver:137992595-137993975:Alpl;Liver:137992595-137993975:Ece1;3T3-L1:137993625-137993975:Hspg2;3T3-L1:137993625-137993975:Alpl;3T3-L1:137993625-137993975:Ece1;3T3-L1:137993625-137993975:Gm13012;3T3-L1:137993625-137993975:Pink1;416B:137993625-137993975:Alpl;BAT:137993625-137993975:Alpl;BAT:137993625-137993975:Ece1
chr4	137992595	137993975	BAT:137993625-137993975:Gm13012;BAT:137993625-137993975:Ddost;BAT:137993625-137993975:Pink1;Bone_marrow:137993625-137993815:Hp1bp3;CD4+:137993625-137993975:Ece1;CD8+:137993625-137993975:Ece1;CH12:137993625-137993975:Sh2d5;CMP:137993625-137993925:Sh2d5;Cerebellum:137993625-137993975:Rap1gap;Cerebellum:137993625-137993975:Alpl
chr4	137992595	137993975	Cerebellum:137993625-137993975:Ece1;Cerebellum:137993625-137993975:Gm13012;Cerebellum:137993625-137993975:1700095J12Rik;Cerebellum:137993625-137993975:2310026L22Rik;Cerebellum:137993625-137993975:Hp1bp3;Cerebellum:137993625-137993975:Sh2d5;Cerebellum:137993625-137993975:Kif17;Cerebellum:137993625-137993975:Ddost;Cerebellum:137993625-137993975:Pink1;Cerebellum:137993625-137993975:Camk2n1
chr4	137992595	137993975	Cerebellum_neonate:137993625-137993975:Ece1;Cerebellum_neonate:137993625-137993975:Hp1bp3;Cerebellum_neonate:137993625-137993975:Sh2d5;Cerebellum_neonate:137993625-137993975:Ddost;Cerebellum_neonate:137993625-137993975:Fam43b;Cerebellum_neonate:137993625-137993975:Camk2n1;Dendritic_cell:137993625-137993975:Ece1;Dendritic_cell:137993625-137993975:Sh2d5;ESC_KH2:137993625-137993975:Ece1;Forebrain_E12.5:137993625-137993975:Alpl
chr4	137992595	137993975	Forelimb_E13:137993625-137993975:1700095J12Rik;Forelimb_E13:137993625-137993975:2310026L22Rik;Forelimb_E13:137993625-137993975:Hp1bp3;Forelimb_E13:137993625-137993975:Ddost;Forelimb_bud_embryo:137993625-137993975:Ece1;Forelimb_bud_embryo:137993625-137993975:Hp1bp3;Forelimb_bud_embryo:137993625-137993975:Sh2d5;G1E-ER4:137993625-137993975:Ece1;G1E-ER4:137993625-137993975:Hp1bp3;G1E-ER4:137993625-137993975:Ddost
chr4	137992595	137993975	G1E-ER4:137993625-137993975:Pink1;G1E-ER4:137993625-137993975:Mul1;G1E:137993625-137993975:Hp1bp3;Heart_E11.5:137993625-137993975:Ece1;Heart:137993625-137993975:Alpl;Heart:137993625-137993975:Ece1;Heart:137993625-137993975:Ddost;Heart:137993625-137993975:Pink1;Hindbrain_E11.5:137993625-137993975:Rap1gap;Hindbrain_E11.5:137993625-137993975:Alpl
chr4	137992595	137993975	Hindbrain_E11.5:137993625-137993975:Ece1;Hindbrain_E11.5:137993625-137993975:Hp1bp3;Kidney:137993625-137993975:Cdc42;Kidney:137993625-137993975:Usp48;Kidney:137993625-137993975:Rap1gap;Kidney:137993625-137993975:1810058N05Rik;Kidney:137993625-137993975:Alpl;Kidney:137993625-137993975:2310026L22Rik;Kidney:137993625-137993975:Hp1bp3;Kidney:137993625-137993975:Ddost
chr4	137992595	137993975	Kidney:137993625-137993975:Pink1;Kidney:137993625-137993975:Cda;Kidney:137993625-137993975:Camk2n1;Large_intestine_epithelial:137993625-137993975:1810058N05Rik;Large_intestine_epithelial:137993625-137993975:Alpl;Large_intestine_epithelial:137993625-137993975:Ece1;Large_intestine_epithelial:137993625-137993975:1700095J12Rik;Large_intestine_epithelial:137993625-137993975:2310026L22Rik;Large_intestine_epithelial:137993625-137993975:Hp1bp3;Large_intestine_epithelial:137993625-137993975:Ddost
chr4	137992595	137993975	Large_intestine_epithelial:137993625-137993975:Pink1;Large_intestine_epithelial:137993625-137993975:Cda;Large_intestine_epithelial:137993625-137993975:Mul1;Large_intestine_epithelial:137993625-137993975:Camk2n1;Limb_E11.5:137993625-137993975:Usp48;Limb_E11.5:137993625-137993975:Rap1gap;Limb_E11.5:137993625-137993975:Alpl;Limb_E11.5:137993625-137993975:Ece1;Limb_E11.5:137993625-137993975:Hp1bp3;Limb_E11.5:137993625-137993975:Sh2d5
chr4	137992595	137993975	Limb_E11.5:137993625-137993975:Kif17;Limb_E11.5:137993625-137993975:Ddost;Limb_E14.5:137993625-137993975:Alpl;Limb_E14.5:137993625-137993975:Ece1;Limb_E14.5:137993625-137993975:Hp1bp3;Limb_E14.5:137993625-137993975:Ddost;Lung_E14.5:137993625-137993975:Ece1;Lung:137993625-137993975:Ece1;Lung:137993625-137993975:Ddost;Lung:137993625-137993975:Pink1
chr4	137992595	137993975	Lung_neonate:137993625-137993975:Rap1gap;Lung_neonate:137993625-137993975:Ece1;MC3T3-E1:137993625-137993975:Rap1gap;MEL:137993625-137993975:Usp48;MEL:137993625-137993975:Hp1bp3;MEL:137993625-137993975:Ddost;NPC:137993625-137993975:2310026L22Rik;NPC:137993625-137993975:Hp1bp3;NPC:137993625-137993975:Ddost;NPC:137993625-137993975:Pink1
chr4	137992595	137993975	Neuron_cortical:137993625-137993975:Rap1gap;Neuron_cortical:137993625-137993975:Ece1;Neuron_cortical:137993625-137993975:Sh2d5;Olfactory_bulb:137993625-137993705:Ece1;Olfactory_bulb:137993625-137993705:Hp1bp3;Rib_chondrocyte_P1:137993625-137993975:Ece1;Rib_chondrocyte_P1:137993625-137993975:Hp1bp3;Stomach_neonate:137993625-137993975:Ece1;Striatum:137993625-137993785:Rap1gap;Striatum:137993625-137993785:Alpl
chr4	137992595	137993975	Striatum:137993625-137993785:2310026L22Rik;Striatum:137993625-137993785:Hp1bp3;Striatum:137993625-137993785:Kif17;Striatum:137993625-137993785:Ddost;Striatum:137993625-137993785:Pink1;Testis:137993625-137993975:Sh2d5;Testis:137993625-137993975:Kif17;Testis:137993625-137993975:Ddost;Testis:137993625-137993975:Pink1;Testis:137993625-137993975:Ubxn10
chr4	137992595	137993975	Th1:137993625-137993975:Ece1;Th2:137993625-137993975:Ece1;Uterus:137993625-137993715:Alpl;Uterus:137993625-137993715:Ece1;V6.5:137993625-137993975:Alpl;V6.5:137993625-137993975:Hp1bp3;V6.5:137993625-137993975:Pink1;WAT:137993625-137993755:Cdc42;WAT:137993625-137993755:Hspg2;WAT:137993625-137993755:Rap1gap
chr4	137992595	137993975	WAT:137993625-137993755:Alpl;WAT:137993625-137993755:Ece1;WAT:137993625-137993755:Gm13012;WAT:137993625-137993755:Pink1
chr4	137994135	137997725	3T3-L1:137994135-137996405:Alpl;3T3-L1:137994135-137996405:Ece1;3T3-L1:137994135-137996405:Gm13012;3T3-L1:137994135-137996405:Eif4g3;3T3-L1:137994135-137996405:Pink1;416B:137994135-137994495:Alpl;416B:137994135-137994495:Ece1;416B:137994135-137994495:Eif4g3;416B:137994135-137994495:Kif17;416B:137994135-137994495:Pink1
chr4	137994135	137997725	BAT:137994135-137996135:Rap1gap;BAT:137994135-137996135:Alpl;BAT:137994135-137996135:Ece1;BAT:137994135-137996135:Gm13012;BAT:137994135-137996135:Eif4g3;BAT:137994135-137996135:Ddost;BAT:137994135-137996135:Pink1;CD4+:137994135-137995765:Eif4g3;CH12:137994135-137995905:Eif4g3;CH12:137994135-137995905:Sh2d5
chr4	137994135	137997725	Cerebellum:137994135-137997465:Rap1gap;Cerebellum:137994135-137997465:Alpl;Cerebellum:137994135-137997465:Ece1;Cerebellum:137994135-137997465:Gm13012;Cerebellum:137994135-137997465:Eif4g3;Cerebellum:137994135-137997465:Hp1bp3;Cerebellum:137994135-137997465:Sh2d5;Cerebellum:137994135-137997465:Kif17;Cerebellum:137994135-137997465:Ddost;Cerebellum:137994135-137997465:Pink1
chr4	137994135	137997725	Cerebellum:137994135-137997465:Camk2n1;Cerebellum_neonate:137994135-137997515:Ece1;Cerebellum_neonate:137994135-137997515:Eif4g3;Cerebellum_neonate:137994135-137997515:Hp1bp3;Cerebellum_neonate:137994135-137997515:Sh2d5;Cerebellum_neonate:137994135-137997515:Ddost;Dendritic_cell:137994135-137997485:Ece1;Dendritic_cell:137994135-137997485:Eif4g3;Dendritic_cell:137994135-137997485:Sh2d5;ESC_J1:137994135-137996965:Alpl
chr4	137994135	137997725	ESC_J1:137994135-137996965:Ddost;ESC_KH2:137994135-137994835:Ece1;ESC_KH2:137994135-137994835:Eif4g3;Forebrain_E11.5:137994135-137994545:Eif4g3;Forebrain_E12.5:137994135-137994735:Alpl;Forebrain_E12.5:137994135-137994735:Ece1;Forebrain_E12.5:137994135-137994735:Eif4g3;Forebrain_E12.5:137994135-137994735:Sh2d5;G1E-ER4:137994135-137997485:Ece1;G1E-ER4:137994135-137997485:Eif4g3
chr4	137994135	137997725	G1E-ER4:137994135-137997485:Hp1bp3;G1E-ER4:137994135-137997485:Ddost;G1E-ER4:137994135-137997485:Pink1;G1E-ER4:137994135-137997485:Mul1;G1E:137994135-137997445:Eif4g3;G1E:137994135-137997445:Hp1bp3;Heart_E11.5:137994135-137997095:Ece1;Heart_E11.5:137994135-137997095:Eif4g3;Heart_E12.5:137994135-137997025:Eif4g3;Heart:137994135-137996515:Rap1gap
chr4	137994135	137997725	Heart:137994135-137996515:Alpl;Heart:137994135-137996515:Ece1;Heart:137994135-137996515:Eif4g3;Heart:137994135-137996515:Hp1bp3;Heart:137994135-137996515:Ddost;Heart:137994135-137996515:Pink1;Hindbrain_E11.5:137994135-137994545:Rap1gap;Hindbrain_E11.5:137994135-137994545:Alpl;Hindbrain_E11.5:137994135-137994545:Ece1;Hindbrain_E11.5:137994135-137994545:Eif4g3
chr4	137994135	137997725	Kidney:137994135-137996645:Cdc42;Kidney:137994135-137996645:Rap1gap;Kidney:137994135-137996645:1810058N05Rik;Kidney:137994135-137996645:Alpl;Kidney:137994135-137996645:Ece1;Kidney:137994135-137996645:Eif4g3;Kidney:137994135-137996645:2310026L22Rik;Kidney:137994135-137996645:Hp1bp3;Kidney:137994135-137996645:Ddost;Kidney:137994135-137996645:Pink1
chr4	137994135	137997725	Kidney:137994135-137996645:Cda;Kidney:137994135-137996645:Mul1;Kidney:137994135-137996645:Camk2n1;Large_intestine_epithelial:137994135-137995885:Rap1gap;Large_intestine_epithelial:137994135-137995885:1810058N05Rik;Large_intestine_epithelial:137994135-137995885:Alpl;Large_intestine_epithelial:137994135-137995885:Ece1;Large_intestine_epithelial:137994135-137995885:Gm13012;Large_intestine_epithelial:137994135-137995885:Eif4g3;Large_intestine_epithelial:137994135-137995885:Hp1bp3
chr4	137994135	137997725	Large_intestine_epithelial:137994135-137995885:Sh2d5;Large_intestine_epithelial:137994135-137995885:Pink1;Large_intestine_epithelial:137994135-137995885:Cda;Large_intestine_epithelial:137994135-137995885:Mul1;Large_intestine_epithelial:137994135-137995885:Camk2n1;Limb_E11.5:137994135-137994565:Usp48;Limb_E11.5:137994135-137994565:Rap1gap;Limb_E11.5:137994135-137994565:Alpl;Limb_E11.5:137994135-137994565:Ece1;Limb_E11.5:137994135-137994565:Gm13012
chr4	137994135	137997725	Limb_E11.5:137994135-137994565:Eif4g3;Limb_E11.5:137994135-137994565:Hp1bp3;Limb_E11.5:137994135-137994565:Sh2d5;Limb_E11.5:137994135-137994565:Ddost;Limb_E14.5:137994135-137994595:Rap1gap;Limb_E14.5:137994135-137994595:Alpl;Limb_E14.5:137994135-137994595:Ece1;Limb_E14.5:137994135-137994595:Gm13012;Limb_E14.5:137994135-137994595:Eif4g3;Limb_E14.5:137994135-137994595:Hp1bp3
chr4	137994135	137997725	Limb_E14.5:137994135-137994595:Ddost;Lung_E14.5:137994135-137996165:Ece1;Lung_E14.5:137994135-137996165:Eif4g3;Lung:137994135-137996155:Rap1gap;Lung:137994135-137996155:Alpl;Lung:137994135-137996155:Ece1;Lung:137994135-137996155:Eif4g3;Lung:137994135-137996155:Hp1bp3;Lung:137994135-137996155:Ddost;Lung:137994135-137996155:Pink1
chr4	137994135	137997725	MC3T3-E1:137994135-137997375:Rap1gap;MC3T3-E1:137994135-137997375:Ece1;MC3T3-E1:137994135-137997375:Eif4g3;MEL:137994135-137996035:Usp48;MEL:137994135-137996035:Rap1gap;MEL:137994135-137996035:1810058N05Rik;MEL:137994135-137996035:Ece1;MEL:137994135-137996035:Eif4g3;MEL:137994135-137996035:Hp1bp3;MEL:137994135-137996035:Ddost
chr4	137994135	137997725	Microglia:137994135-137995545:Eif4g3;NPC:137994135-137994505:Rap1gap;NPC:137994135-137994505:Alpl;NPC:137994135-137994505:Eif4g3;NPC:137994135-137994505:2310026L22Rik;NPC:137994135-137994505:Hp1bp3;NPC:137994135-137994505:Ddost;NPC:137994135-137994505:Pink1;NPC:137994135-137994505:Camk2n1;Neuron_cortical:137994135-137997725:Ece1
chr4	137994135	137997725	Neuron_cortical:137994135-137997725:Eif4g3;Neuron_cortical:137994135-137997725:Sh2d5;Peritoneal_macrophage:137994135-137996085:Ece1;Peritoneal_macrophage:137994135-137996085:Eif4g3;Prostate:137994135-137997385:Eif4g3;Rib_chondrocyte_P1:137994135-137994475:Ece1;Rib_chondrocyte_P1:137994135-137994475:Eif4g3;Rib_chondrocyte_P1:137994135-137994475:Hp1bp3;Spleen:137994135-137995395:Rap1gap;Spleen:137994135-137995395:Alpl
chr4	137994135	137997725	Spleen:137994135-137995395:Ece1;Spleen:137994135-137995395:Eif4g3;Spleen:137994135-137995395:Hp1bp3;Spleen:137994135-137995395:Ddost;Spleen:137994135-137995395:Pink1;Stomach_neonate:137994135-137995105:Rap1gap;Stomach_neonate:137994135-137995105:Ece1;Stomach_neonate:137994135-137995105:Eif4g3;Testis:137994135-137995335:Alpl;Testis:137994135-137995335:Ece1
chr4	137994135	137997725	Testis:137994135-137995335:Eif4g3;Testis:137994135-137995335:Kif17;Testis:137994135-137995335:Ddost;Testis:137994135-137995335:Pink1;Testis:137994135-137995335:Mul1;Testis:137994135-137995335:Ubxn10;Th1:137994135-137996925:Ece1;Th1:137994135-137996925:Eif4g3;Treg_cell:137994135-137994575:Ece1;Treg_cell:137994135-137994575:Eif4g3
chr4	137994135	137997725	WAT:137995095-137996025:Hspg2;WAT:137995095-137996025:Rap1gap;WAT:137995095-137996025:Alpl;WAT:137995095-137996025:Ece1;WAT:137995095-137996025:Gm13012;WAT:137995095-137996025:Eif4g3;Lung_neonate:137995425-137996045:Ece1;Lung_neonate:137995425-137996045:Eif4g3
chr4	138000305	138001225	Kidney:138000305-138001195:Cdc42;Kidney:138000305-138001195:Usp48;Kidney:138000305-138001195:Rap1gap;Kidney:138000305-138001195:1810058N05Rik;Kidney:138000305-138001195:Alpl;Kidney:138000305-138001195:Ece1;Kidney:138000305-138001195:Eif4g3;Kidney:138000305-138001195:2310026L22Rik;Kidney:138000305-138001195:Hp1bp3;Kidney:138000305-138001195:Ddost
chr4	138000305	138001225	Kidney:138000305-138001195:Pink1;Kidney:138000305-138001195:Cda;Kidney:138000305-138001195:Camk2n1;Hindbrain_E11.5:138000365-138000985:Rap1gap;Hindbrain_E11.5:138000365-138000985:Alpl;Hindbrain_E11.5:138000365-138000985:Ece1;Hindbrain_E11.5:138000365-138000985:Eif4g3;Limb_E14.5:138000525-138001055:Rap1gap;Limb_E14.5:138000525-138001055:Alpl;Limb_E14.5:138000525-138001055:Ece1
chr4	138000305	138001225	Limb_E14.5:138000525-138001055:Gm13012;Limb_E14.5:138000525-138001055:Eif4g3;Limb_E14.5:138000525-138001055:Hp1bp3;Limb_E14.5:138000525-138001055:Ddost;Heart:138000605-138001225:Rap1gap;Heart:138000605-138001225:Alpl;Heart:138000605-138001225:Ece1;Heart:138000605-138001225:Eif4g3;Heart:138000605-138001225:Pink1
chr4	138003585	138007805	Kidney:138003585-138004625:Cdc42;Kidney:138003585-138004625:Usp48;Kidney:138003585-138004625:Rap1gap;Kidney:138003585-138004625:1810058N05Rik;Kidney:138003585-138004625:Alpl;Kidney:138003585-138004625:Ece1;Kidney:138003585-138004625:Gm13012;Kidney:138003585-138004625:Eif4g3;Kidney:138003585-138004625:2310026L22Rik;Kidney:138003585-138004625:Hp1bp3
chr4	138003585	138007805	Kidney:138003585-138004625:Ddost;Kidney:138003585-138004625:Pink1;Kidney:138003585-138004625:Cda;Kidney:138003585-138004625:Camk2n1;ESC_J1:138003775-138007805:Alpl;ESC_J1:138003775-138007805:Ddost
chr4	138009305	138010825	Cerebellum:138009305-138010825:Rap1gap;Cerebellum:138009305-138010825:Alpl;Cerebellum:138009305-138010825:Ece1;Cerebellum:138009305-138010825:Gm13012;Cerebellum:138009305-138010825:AL807764.1;Cerebellum:138009305-138010825:Eif4g3;Cerebellum:138009305-138010825:Hp1bp3;Cerebellum:138009305-138010825:Sh2d5;Cerebellum:138009305-138010825:Kif17;Cerebellum:138009305-138010825:Ddost
chr4	138009305	138010825	Cerebellum:138009305-138010825:Pink1;Cerebellum:138009305-138010825:Cda;Cerebellum:138009305-138010825:Camk2n1
chr4	138012725	138020535	Dendritic_cell:138012725-138016375:Ece1;Dendritic_cell:138012725-138016375:Eif4g3;Dendritic_cell:138012725-138016375:Hp1bp3;Dendritic_cell:138012725-138016375:Sh2d5;G1E-ER4:138014545-138020535:Usp48;G1E-ER4:138014545-138020535:Usp48;G1E-ER4:138014545-138020535:Usp48;G1E-ER4:138014545-138020535:Ece1;G1E-ER4:138014545-138020535:Ece1;G1E-ER4:138014545-138020535:Ece1
chr4	138012725	138020535	G1E-ER4:138014545-138020535:Eif4g3;G1E-ER4:138014545-138020535:Eif4g3;G1E-ER4:138014545-138020535:Eif4g3;G1E-ER4:138014545-138020535:Hp1bp3;G1E-ER4:138014545-138020535:Hp1bp3;G1E-ER4:138014545-138020535:Hp1bp3;G1E-ER4:138014545-138020535:Ddost;G1E-ER4:138014545-138020535:Ddost;G1E-ER4:138014545-138020535:Ddost;G1E-ER4:138014545-138020535:Pink1
chr4	138012725	138020535	G1E-ER4:138014545-138020535:Pink1;G1E-ER4:138014545-138020535:Pink1;G1E-ER4:138014545-138020535:Mul1;G1E-ER4:138014545-138020535:Mul1;G1E-ER4:138014545-138020535:Mul1;G1E:138014825-138018525:Ece1;G1E:138014825-138018525:Eif4g3;G1E:138014825-138018525:Eif4g3;G1E:138014825-138018525:Hp1bp3;G1E:138014825-138018525:Hp1bp3
chr4	138012725	138020535	MEL:138015465-138016445:Usp48;MEL:138015465-138016445:Eif4g3;MEL:138015465-138016445:Hp1bp3;MEL:138015465-138016445:Ddost;Kidney:138016675-138018575:Cdc42;Kidney:138016675-138018575:Usp48;Kidney:138016675-138018575:1810058N05Rik;Kidney:138016675-138018575:Alpl;Kidney:138016675-138018575:Ece1;Kidney:138016675-138018575:Gm13012
chr4	138012725	138020535	Kidney:138016675-138018575:Eif4g3;Kidney:138016675-138018575:Hp1bp3;Kidney:138016675-138018575:Ddost;Kidney:138016675-138018575:Pink1;Kidney:138016675-138018575:Cda;Kidney:138016675-138018575:Mul1;Kidney:138016675-138018575:Camk2n1;Heart:138018025-138018285:Rap1gap;Heart:138018025-138018285:Alpl;Heart:138018025-138018285:Ece1
chr4	138012725	138020535	Heart:138018025-138018285:Eif4g3;Heart:138018025-138018285:Ddost;Heart:138018025-138018285:Pink1;MEL:138018985-138019615:Usp48;MEL:138018985-138019615:Eif4g3;MEL:138018985-138019615:Hp1bp3;MEL:138018985-138019615:Ddost;MEL:138018985-138019615:Cda
chr4	138022935	138028505	G1E:138022935-138028275:Eif4g3;G1E:138022935-138028275:Hp1bp3;MEL:138027905-138028505:Usp48;MEL:138027905-138028505:Rap1gap;MEL:138027905-138028505:Eif4g3;MEL:138027905-138028505:Hp1bp3;MEL:138027905-138028505:Ddost;MEL:138027905-138028505:Cda
chr4	138044055	138045335	Kidney:138044055-138045335:Cdc42;Kidney:138044055-138045335:Usp48;Kidney:138044055-138045335:1810058N05Rik;Kidney:138044055-138045335:Alpl;Kidney:138044055-138045335:Ece1;Kidney:138044055-138045335:Eif4g3;Kidney:138044055-138045335:2310026L22Rik;Kidney:138044055-138045335:Hp1bp3;Kidney:138044055-138045335:Ddost;Kidney:138044055-138045335:Pink1
chr4	138044055	138045335	Kidney:138044055-138045335:Cda;Kidney:138044055-138045335:Camk2n1
chr4	138060605	138071875	Cerebellum:138060605-138071875:Cdc42;Cerebellum:138060605-138071875:Rap1gap;Cerebellum:138060605-138071875:Rap1gap;Cerebellum:138060605-138071875:Rap1gap;Cerebellum:138060605-138071875:Alpl;Cerebellum:138060605-138071875:Alpl;Cerebellum:138060605-138071875:Alpl;Cerebellum:138060605-138071875:Ece1;Cerebellum:138060605-138071875:Ece1;Cerebellum:138060605-138071875:Ece1
chr4	138060605	138071875	Cerebellum:138060605-138071875:Gm13012;Cerebellum:138060605-138071875:Gm13012;Cerebellum:138060605-138071875:Gm13012;Cerebellum:138060605-138071875:Eif4g3;Cerebellum:138060605-138071875:Eif4g3;Cerebellum:138060605-138071875:Eif4g3;Cerebellum:138060605-138071875:1700095J12Rik;Cerebellum:138060605-138071875:1700095J12Rik;Cerebellum:138060605-138071875:2310026L22Rik;Cerebellum:138060605-138071875:Hp1bp3
chr4	138060605	138071875	Cerebellum:138060605-138071875:Hp1bp3;Cerebellum:138060605-138071875:Hp1bp3;Cerebellum:138060605-138071875:Sh2d5;Cerebellum:138060605-138071875:Sh2d5;Cerebellum:138060605-138071875:Sh2d5;Cerebellum:138060605-138071875:Kif17;Cerebellum:138060605-138071875:Kif17;Cerebellum:138060605-138071875:Kif17;Cerebellum:138060605-138071875:Ddost;Cerebellum:138060605-138071875:Ddost
chr4	138060605	138071875	Cerebellum:138060605-138071875:Ddost;Cerebellum:138060605-138071875:Pink1;Cerebellum:138060605-138071875:Pink1;Cerebellum:138060605-138071875:Pink1;Cerebellum:138060605-138071875:Cda;Cerebellum:138060605-138071875:Cda;Cerebellum:138060605-138071875:Cda;Cerebellum:138060605-138071875:Fam43b;Cerebellum:138060605-138071875:Fam43b;Cerebellum:138060605-138071875:Fam43b
chr4	138060605	138071875	Cerebellum:138060605-138071875:Camk2n1;Cerebellum:138060605-138071875:Camk2n1;Cerebellum:138060605-138071875:Camk2n1;Cerebellum_neonate:138061105-138071875:Ece1;Cerebellum_neonate:138061105-138071875:Ece1;Cerebellum_neonate:138061105-138071875:Ece1;Cerebellum_neonate:138061105-138071875:Eif4g3;Cerebellum_neonate:138061105-138071875:Eif4g3;Cerebellum_neonate:138061105-138071875:Eif4g3;Cerebellum_neonate:138061105-138071875:Hp1bp3
chr4	138060605	138071875	Cerebellum_neonate:138061105-138071875:Hp1bp3;Cerebellum_neonate:138061105-138071875:Sh2d5;Cerebellum_neonate:138061105-138071875:Ddost;Cerebellum_neonate:138061105-138071875:Ddost;Cerebellum_neonate:138061105-138071875:Pink1;Cerebellum_neonate:138061105-138071875:Camk2n1;Cerebellum_neonate:138061105-138071875:Camk2n1;Kidney:138061105-138063115:Cdc42;Kidney:138061105-138063115:Usp48;Kidney:138061105-138063115:Rap1gap
chr4	138060605	138071875	Kidney:138061105-138063115:Alpl;Kidney:138061105-138063115:Ece1;Kidney:138061105-138063115:Eif4g3;Kidney:138061105-138063115:1700095J12Rik;Kidney:138061105-138063115:Hp1bp3;Kidney:138061105-138063115:Ddost;Kidney:138061105-138063115:Pink1;Kidney:138061105-138063115:Cda;Kidney:138061105-138063115:Camk2n1;Large_intestine_epithelial:138064285-138071875:1810058N05Rik
chr4	138060605	138071875	Large_intestine_epithelial:138064285-138071875:Alpl;Large_intestine_epithelial:138064285-138071875:Alpl;Large_intestine_epithelial:138064285-138071875:Ece1;Large_intestine_epithelial:138064285-138071875:Ece1;Large_intestine_epithelial:138064285-138071875:Eif4g3;Large_intestine_epithelial:138064285-138071875:Eif4g3;Large_intestine_epithelial:138064285-138071875:1700095J12Rik;Large_intestine_epithelial:138064285-138071875:2310026L22Rik;Large_intestine_epithelial:138064285-138071875:2310026L22Rik;Large_intestine_epithelial:138064285-138071875:Hp1bp3
chr4	138060605	138071875	Large_intestine_epithelial:138064285-138071875:Hp1bp3;Large_intestine_epithelial:138064285-138071875:Sh2d5;Large_intestine_epithelial:138064285-138071875:Sh2d5;Large_intestine_epithelial:138064285-138071875:Ddost;Large_intestine_epithelial:138064285-138071875:Ddost;Large_intestine_epithelial:138064285-138071875:Pink1;Large_intestine_epithelial:138064285-138071875:Pink1;Large_intestine_epithelial:138064285-138071875:Cda;Large_intestine_epithelial:138064285-138071875:Cda;Large_intestine_epithelial:138064285-138071875:Mul1
chr4	138060605	138071875	Large_intestine_epithelial:138064285-138071875:Mul1;Large_intestine_epithelial:138064285-138071875:Camk2n1;Large_intestine_epithelial:138064285-138071875:Camk2n1;Kidney:138064805-138067395:Cdc42;Kidney:138064805-138067395:Alpl;Kidney:138064805-138067395:Ece1;Kidney:138064805-138067395:Eif4g3;Kidney:138064805-138067395:1700095J12Rik;Kidney:138064805-138067395:Hp1bp3;Kidney:138064805-138067395:Ddost
chr4	138060605	138071875	Kidney:138064805-138067395:Pink1;Kidney:138064805-138067395:Cda;Kidney:138064805-138067395:Camk2n1;Heart:138064855-138067375:Alpl;Heart:138064855-138067375:Ece1;Heart:138064855-138067375:Eif4g3;Heart:138064855-138067375:Hp1bp3;Heart:138064855-138067375:Ddost;Heart:138064855-138067375:Pink1;Heart:138064855-138067375:Cda
chr4	138060605	138071875	Liver:138065385-138067225:Alpl;Liver:138065385-138067225:Ece1;Liver:138065385-138067225:Ddost;Liver:138065385-138067225:Pink1;Lung:138065385-138067225:Ece1;Lung:138065385-138067225:Eif4g3;Lung:138065385-138067225:Ddost;Lung:138065385-138067225:Pink1;Lung:138065385-138067225:Mul1;Lung_neonate:138065815-138066585:Ece1
chr4	138060605	138071875	Lung_neonate:138065815-138066585:Eif4g3;Lung_neonate:138065815-138066585:Ddost;Lung_neonate:138065815-138066585:Pink1;Neuron_cortical:138067715-138071875:Ece1;Neuron_cortical:138067715-138071875:Eif4g3;Neuron_cortical:138067715-138071875:Sh2d5;Dendritic_cell:138067775-138070225:Ece1;Dendritic_cell:138067775-138070225:Eif4g3;Dendritic_cell:138067775-138070225:Sh2d5;Peritoneal_macrophage:138067775-138069195:Ece1
chr4	138060605	138071875	Peritoneal_macrophage:138067775-138069195:Ddost;Kidney:138067815-138069085:Cdc42;Kidney:138067815-138069085:Usp48;Kidney:138067815-138069085:Alpl;Kidney:138067815-138069085:Ece1;Kidney:138067815-138069085:Eif4g3;Kidney:138067815-138069085:Hp1bp3;Kidney:138067815-138069085:Ddost;Kidney:138067815-138069085:Pink1;Kidney:138067815-138069085:Cda
chr4	138060605	138071875	Kidney:138067815-138069085:Mul1;Kidney:138067815-138069085:Camk2n1;Liver:138067815-138069445:Alpl;Liver:138067815-138069445:Ece1;Liver:138067815-138069445:Eif4g3;Liver:138067815-138069445:Ddost;Liver:138067815-138069445:Pink1;NPC:138067855-138069445:Alpl;NPC:138067855-138069445:Ece1;NPC:138067855-138069445:Eif4g3
chr4	138060605	138071875	NPC:138067855-138069445:Hp1bp3;NPC:138067855-138069445:Ddost;NPC:138067855-138069445:Pink1;NPC:138067855-138069445:Mul1;NPC:138067855-138069445:Camk2n1;Heart:138068315-138069065:Alpl;Heart:138068315-138069065:Ece1;Heart:138068315-138069065:Eif4g3;Heart:138068315-138069065:Hp1bp3;Heart:138068315-138069065:Ddost
chr4	138060605	138071875	Heart:138068315-138069065:Pink1;Heart:138068315-138069065:Cda;MEL:138068375-138069195:Usp48;MEL:138068375-138069195:Ece1;MEL:138068375-138069195:Eif4g3;MEL:138068375-138069195:Hp1bp3;MEL:138068375-138069195:Ddost;MEL:138068375-138069195:Pink1;MEL:138068375-138069195:Cda
chr4	138073255	138079415	Prostate:138073255-138079185:Eif4g3;Prostate:138073255-138079185:Hp1bp3;Prostate:138073255-138079185:Ddost;Prostate:138073255-138079185:Pink1;Prostate:138073255-138079185:Cda;MC3T3-E1:138073545-138079415:Ece1;MC3T3-E1:138073545-138079415:Eif4g3;MC3T3-E1:138073545-138079415:Ddost
chr4	138080395	138082885	Dendritic_cell:138080395-138082885:Eif4g3;Dendritic_cell:138080395-138082885:Hp1bp3;Dendritic_cell:138080395-138082885:Sh2d5;Dendritic_cell:138080395-138082885:Ddost;G1E-ER4:138081465-138082885:Ece1;G1E-ER4:138081465-138082885:Eif4g3;G1E-ER4:138081465-138082885:Hp1bp3;G1E-ER4:138081465-138082885:Sh2d5;G1E-ER4:138081465-138082885:Ddost;G1E-ER4:138081465-138082885:Pink1
chr4	138080395	138082885	G1E-ER4:138081465-138082885:Mul1
chr4	138115655	138116285	MEL:138115655-138116285:Usp48;MEL:138115655-138116285:Ece1;MEL:138115655-138116285:Eif4g3;MEL:138115655-138116285:2310026L22Rik;MEL:138115655-138116285:Hp1bp3;MEL:138115655-138116285:Sh2d5;MEL:138115655-138116285:Kif17;MEL:138115655-138116285:Ddost;MEL:138115655-138116285:Pink1;MEL:138115655-138116285:Cda
chr4	138115655	138116285	MEL:138115655-138116285:Mul1
chr4	138133285	138133525	GMP:138133285-138133525:Hp1bp3;GMP:138133285-138133525:Sh2d5;GMP:138133285-138133525:Ddost;Peritoneal_macrophage:138133345-138133525:Eif4g3;Peritoneal_macrophage:138133345-138133525:Ddost
chr4	138136825	138137575	Testis:138136825-138137575:Ece1;Testis:138136825-138137575:Eif4g3;Testis:138136825-138137575:Hp1bp3;Testis:138136825-138137575:Sh2d5;Testis:138136825-138137575:Kif17;Testis:138136825-138137575:Ddost;Testis:138136825-138137575:Pink1;Testis:138136825-138137575:Mul1
chr4	138137705	138137895	Testis:138137705-138137895:Ece1;Testis:138137705-138137895:Eif4g3;Testis:138137705-138137895:Hp1bp3;Testis:138137705-138137895:Sh2d5;Testis:138137705-138137895:Kif17;Testis:138137705-138137895:Ddost;Testis:138137705-138137895:Pink1;Testis:138137705-138137895:Mul1
chr4	138138515	138139955	Testis:138138515-138139955:Alpl;Testis:138138515-138139955:Ece1;Testis:138138515-138139955:Eif4g3;Testis:138138515-138139955:Hp1bp3;Testis:138138515-138139955:Sh2d5;Testis:138138515-138139955:Kif17;Testis:138138515-138139955:Ddost;Testis:138138515-138139955:Pink1;Testis:138138515-138139955:Mul1;Testis:138138515-138139955:Camk2n1
chr4	138146715	138148755	Testis:138146715-138148755:Ece1;Testis:138146715-138148755:Eif4g3;Testis:138146715-138148755:Hp1bp3;Testis:138146715-138148755:Sh2d5;Testis:138146715-138148755:Kif17;Testis:138146715-138148755:Ddost;Testis:138146715-138148755:Pink1;Testis:138146715-138148755:Mul1
chr4	138157485	138158385	Large_intestine_epithelial:138157485-138158385:Alpl;Large_intestine_epithelial:138157485-138158385:Ece1;Large_intestine_epithelial:138157485-138158385:Gm13012;Large_intestine_epithelial:138157485-138158385:Eif4g3;Large_intestine_epithelial:138157485-138158385:1700095J12Rik;Large_intestine_epithelial:138157485-138158385:2310026L22Rik;Large_intestine_epithelial:138157485-138158385:Hp1bp3;Large_intestine_epithelial:138157485-138158385:Sh2d5;Large_intestine_epithelial:138157485-138158385:Kif17;Large_intestine_epithelial:138157485-138158385:Ddost
chr4	138157485	138158385	Large_intestine_epithelial:138157485-138158385:Pink1;Large_intestine_epithelial:138157485-138158385:Cda;Large_intestine_epithelial:138157485-138158385:Mul1;Large_intestine_epithelial:138157485-138158385:Camk2n1;Large_intestine_epithelial:138157485-138158385:Pla2g2f;Large_intestine_epithelial:138157485-138158385:Pla2g5
chr4	138158505	138158885	Large_intestine_epithelial:138158505-138158885:Alpl;Large_intestine_epithelial:138158505-138158885:Ece1;Large_intestine_epithelial:138158505-138158885:Gm13012;Large_intestine_epithelial:138158505-138158885:Eif4g3;Large_intestine_epithelial:138158505-138158885:1700095J12Rik;Large_intestine_epithelial:138158505-138158885:2310026L22Rik;Large_intestine_epithelial:138158505-138158885:Hp1bp3;Large_intestine_epithelial:138158505-138158885:Sh2d5;Large_intestine_epithelial:138158505-138158885:Kif17;Large_intestine_epithelial:138158505-138158885:Ddost
chr4	138158505	138158885	Large_intestine_epithelial:138158505-138158885:Pink1;Large_intestine_epithelial:138158505-138158885:Cda;Large_intestine_epithelial:138158505-138158885:Mul1;Large_intestine_epithelial:138158505-138158885:Camk2n1;Large_intestine_epithelial:138158505-138158885:Pla2g2f;Large_intestine_epithelial:138158505-138158885:Pla2g5
chr4	138160045	138162485	Heart_E11.5:138160045-138162315:Eif4g3;Heart_E11.5:138160045-138162315:Hp1bp3;Heart_E11.5:138160045-138162315:Sh2d5;Heart_E11.5:138160045-138162315:Ddost;Heart:138160585-138162485:Eif4g3;Heart:138160585-138162485:Hp1bp3;Heart:138160585-138162485:Ddost;Heart:138160585-138162485:Pink1;Heart:138160585-138162485:Cda;Heart:138160585-138162485:Mul1
chr4	138163615	138165665	Large_intestine_epithelial:138163615-138165485:Alpl;Large_intestine_epithelial:138163615-138165485:Ece1;Large_intestine_epithelial:138163615-138165485:Gm13012;Large_intestine_epithelial:138163615-138165485:Eif4g3;Large_intestine_epithelial:138163615-138165485:1700095J12Rik;Large_intestine_epithelial:138163615-138165485:2310026L22Rik;Large_intestine_epithelial:138163615-138165485:Hp1bp3;Large_intestine_epithelial:138163615-138165485:Sh2d5;Large_intestine_epithelial:138163615-138165485:Kif17;Large_intestine_epithelial:138163615-138165485:Ddost
chr4	138163615	138165665	Large_intestine_epithelial:138163615-138165485:Pink1;Large_intestine_epithelial:138163615-138165485:Cda;Large_intestine_epithelial:138163615-138165485:Mul1;Large_intestine_epithelial:138163615-138165485:Camk2n1;Large_intestine_epithelial:138163615-138165485:Pla2g2f;Large_intestine_epithelial:138163615-138165485:Pla2g5;CH12:138163805-138165665:Alpl;CH12:138163805-138165665:Eif4g3;CH12:138163805-138165665:Hp1bp3;CH12:138163805-138165665:Sh2d5
chr4	138163615	138165665	CH12:138163805-138165665:Ddost;CH12:138163805-138165665:Pink1
chr4	138169415	138170475	Testis:138169415-138170475:Ece1;Testis:138169415-138170475:Eif4g3;Testis:138169415-138170475:Hp1bp3;Testis:138169415-138170475:Sh2d5;Testis:138169415-138170475:Kif17;Testis:138169415-138170475:Ddost;Testis:138169415-138170475:Pink1;Testis:138169415-138170475:Mul1;Testis:138169415-138170475:Camk2n1;Testis:138169415-138170475:Ubxn10
chr4	138170615	138171045	Testis:138170615-138171045:Ece1;Testis:138170615-138171045:Eif4g3;Testis:138170615-138171045:Hp1bp3;Testis:138170615-138171045:Sh2d5;Testis:138170615-138171045:Kif17;Testis:138170615-138171045:Ddost;Testis:138170615-138171045:Pink1;Testis:138170615-138171045:Mul1;Testis:138170615-138171045:Camk2n1;Testis:138170615-138171045:Ubxn10
chr4	138170615	138171045	PDC:138170975-138171045:Ece1;PDC:138170975-138171045:Eif4g3;PDC:138170975-138171045:Hp1bp3;PDC:138170975-138171045:Ddost;PDC:138170975-138171045:Pink1
chr4	138171285	138172565	Large_intestine_epithelial:138171285-138172565:Alpl;Large_intestine_epithelial:138171285-138172565:Ece1;Large_intestine_epithelial:138171285-138172565:Gm13012;Large_intestine_epithelial:138171285-138172565:Eif4g3;Large_intestine_epithelial:138171285-138172565:1700095J12Rik;Large_intestine_epithelial:138171285-138172565:2310026L22Rik;Large_intestine_epithelial:138171285-138172565:Hp1bp3;Large_intestine_epithelial:138171285-138172565:Sh2d5;Large_intestine_epithelial:138171285-138172565:Kif17;Large_intestine_epithelial:138171285-138172565:Ddost
chr4	138171285	138172565	Large_intestine_epithelial:138171285-138172565:Pink1;Large_intestine_epithelial:138171285-138172565:Cda;Large_intestine_epithelial:138171285-138172565:Mul1;Large_intestine_epithelial:138171285-138172565:Camk2n1;Large_intestine_epithelial:138171285-138172565:Pla2g2f;Large_intestine_epithelial:138171285-138172565:Pla2g5;PDC:138171285-138172565:Ece1;PDC:138171285-138172565:Eif4g3;PDC:138171285-138172565:Hp1bp3;PDC:138171285-138172565:Ddost
chr4	138171285	138172565	PDC:138171285-138172565:Mul1;Testis:138171285-138172565:Ece1;Testis:138171285-138172565:Eif4g3;Testis:138171285-138172565:Hp1bp3;Testis:138171285-138172565:Sh2d5;Testis:138171285-138172565:Kif17;Testis:138171285-138172565:Ddost;Testis:138171285-138172565:Pink1;Testis:138171285-138172565:Mul1;Testis:138171285-138172565:Camk2n1
chr4	138171285	138172565	Testis:138171285-138172565:Ubxn10
chr4	138172675	138173865	CH12:138172675-138173455:Eif4g3;CH12:138172675-138173455:Sh2d5;CH12:138172675-138173455:Ddost;CH12:138172675-138173455:Pink1;CH12:138172675-138173455:Mul1;Large_intestine_epithelial:138172675-138173085:Alpl;Large_intestine_epithelial:138172675-138173085:Ece1;Large_intestine_epithelial:138172675-138173085:Gm13012;Large_intestine_epithelial:138172675-138173085:Eif4g3;Large_intestine_epithelial:138172675-138173085:1700095J12Rik
chr4	138172675	138173865	Large_intestine_epithelial:138172675-138173085:2310026L22Rik;Large_intestine_epithelial:138172675-138173085:Hp1bp3;Large_intestine_epithelial:138172675-138173085:Sh2d5;Large_intestine_epithelial:138172675-138173085:Kif17;Large_intestine_epithelial:138172675-138173085:Ddost;Large_intestine_epithelial:138172675-138173085:Pink1;Large_intestine_epithelial:138172675-138173085:Cda;Large_intestine_epithelial:138172675-138173085:Mul1;Large_intestine_epithelial:138172675-138173085:Camk2n1;Large_intestine_epithelial:138172675-138173085:Pla2g2f
chr4	138172675	138173865	Large_intestine_epithelial:138172675-138173085:Pla2g5;PDC:138172675-138173865:Ece1;PDC:138172675-138173865:Eif4g3;PDC:138172675-138173865:Hp1bp3;PDC:138172675-138173865:Ddost;PDC:138172675-138173865:Pink1;PDC:138172675-138173865:Mul1
chr4	138188215	138189185	Erythroid_spleen:138188215-138189185:Hp1bp3;Erythroid_spleen:138188215-138189185:Ddost;Erythroid_spleen:138188215-138189185:Pink1;Erythroid_spleen:138188215-138189185:Mul1;MEL:138188215-138188305:Usp48;MEL:138188215-138188305:Eif4g3;MEL:138188215-138188305:2310026L22Rik;MEL:138188215-138188305:Hp1bp3;MEL:138188215-138188305:Sh2d5;MEL:138188215-138188305:Kif17
chr4	138188215	138189185	MEL:138188215-138188305:Ddost;MEL:138188215-138188305:Pink1;MEL:138188215-138188305:Cda;MEL:138188215-138188305:Mul1
chr4	138216795	138217125	3T3-L1:138216795-138217125:Ece1;3T3-L1:138216795-138217125:Eif4g3;3T3-L1:138216795-138217125:2310026L22Rik;3T3-L1:138216795-138217125:Hp1bp3;3T3-L1:138216795-138217125:Sh2d5;3T3-L1:138216795-138217125:Kif17;3T3-L1:138216795-138217125:Ddost;3T3-L1:138216795-138217125:Pink1;3T3-L1:138216795-138217125:Cda;3T3-L1:138216795-138217125:Mul1
chr4	138216795	138217125	3T3-L1:138216795-138217125:Camk2n1;416B:138216795-138217125:2310026L22Rik;416B:138216795-138217125:Hp1bp3;416B:138216795-138217125:Sh2d5;416B:138216795-138217125:Kif17;416B:138216795-138217125:Pink1;416B:138216795-138217125:AB041806;416B:138216795-138217125:Fam43b;416B:138216795-138217125:Mul1;AtT-20:138216795-138217125:Hp1bp3
chr4	138216795	138217125	AtT-20:138216795-138217125:Sh2d5;AtT-20:138216795-138217125:Ddost;AtT-20:138216795-138217125:Pink1;BAT:138216795-138217125:Ddost;BAT:138216795-138217125:Pink1;BAT:138216795-138217125:Mul1;Bone_marrow:138216795-138217125:Eif4g3;Bone_marrow:138216795-138217125:Hp1bp3;Bone_marrow:138216795-138217125:Sh2d5;Bone_marrow:138216795-138217125:Kif17
chr4	138216795	138217125	Bone_marrow:138216795-138217125:Ddost;Bone_marrow:138216795-138217125:Pink1;Bone_marrow:138216795-138217125:Cda;Bone_marrow:138216795-138217125:Rpl38;Brain_E14.5:138216795-138217125:Eif4g3;Brain_E14.5:138216795-138217125:Hp1bp3;Brain_E14.5:138216795-138217125:Sh2d5;Brain_E14.5:138216795-138217125:Kif17;Brain_E14.5:138216795-138217125:Ddost;Brain_E14.5:138216795-138217125:Pink1
chr4	138216795	138217125	Brain_E14.5:138216795-138217125:Fam43b;C3H10Thalf:138216795-138217125:Hp1bp3;C3H10Thalf:138216795-138217125:Ddost;C3H10Thalf:138216795-138217125:Pink1;C3H10Thalf:138216795-138217125:Cda;C3H10Thalf:138216795-138217125:Rpl38;C3H10Thalf:138216795-138217125:Mul1;CD19+:138216795-138217125:Ece1;CD19+:138216795-138217125:1700095J12Rik;CD19+:138216795-138217125:2310026L22Rik
chr4	138216795	138217125	CD19+:138216795-138217125:Sh2d5;CD19+:138216795-138217125:Kif17;CD19+:138216795-138217125:Ddost;CD19+:138216795-138217125:Pink1;CD19+:138216795-138217125:Mul1;CD4+CD8+:138216795-138217125:Eif4g3;CD4+CD8+:138216795-138217125:2310026L22Rik;CD4+CD8+:138216795-138217125:Hp1bp3;CD4+CD8+:138216795-138217125:Sh2d5;CD4+CD8+:138216795-138217125:Kif17
chr4	138216795	138217125	CD4+CD8+:138216795-138217125:Ddost;CD4+CD8+:138216795-138217125:Pink1;CD4+CD8+:138216795-138217125:Rpl38;CD4+CD8+:138216795-138217125:Mul1;CD4+Treg:138216795-138217125:Hp1bp3;CD4+Treg:138216795-138217125:Ddost;CD4+Treg:138216795-138217125:Pink1;CD4+Treg:138216795-138217125:Mul1;CD4+Treg:138216795-138217125:Camk2n1;CD4+:138216795-138217125:Hp1bp3
chr4	138216795	138217125	CD4+:138216795-138217125:Sh2d5;CD4+:138216795-138217125:Ddost;CD4+:138216795-138217125:Pink1;CD4+:138216795-138217125:Mul1;CD8+:138216795-138217125:Hp1bp3;CD8+:138216795-138217125:Sh2d5;CD8+:138216795-138217125:Ddost;CD8+:138216795-138217125:Pink1;CD8+:138216795-138217125:Camk2n1;CH12:138216795-138217125:Eif4g3
chr4	138216795	138217125	CH12:138216795-138217125:Hp1bp3;CH12:138216795-138217125:Sh2d5;CH12:138216795-138217125:Ddost;CH12:138216795-138217125:Pink1;CH12:138216795-138217125:Mul1;CMP:138216795-138217125:Eif4g3;CMP:138216795-138217125:Hp1bp3;CMP:138216795-138217125:Sh2d5;CMP:138216795-138217125:Kif17;CMP:138216795-138217125:Ddost
chr4	138216795	138217125	CMP:138216795-138217125:Pink1;CMP:138216795-138217125:Rpl38;CMP:138216795-138217125:Mul1;Cerebellum:138216795-138217125:Ece1;Cerebellum:138216795-138217125:Eif4g3;Cerebellum:138216795-138217125:2310026L22Rik;Cerebellum:138216795-138217125:Hp1bp3;Cerebellum:138216795-138217125:Sh2d5;Cerebellum:138216795-138217125:Kif17;Cerebellum:138216795-138217125:Ddost
chr4	138216795	138217125	Cerebellum:138216795-138217125:Pink1;Cerebellum:138216795-138217125:Cda;Cerebellum:138216795-138217125:AB041806;Cerebellum:138216795-138217125:Fam43b;Cerebellum:138216795-138217125:Mul1;Cerebellum:138216795-138217125:Camk2n1;Cerebellum_neonate:138216795-138217125:Hp1bp3;Cerebellum_neonate:138216795-138217125:Sh2d5;Cerebellum_neonate:138216795-138217125:Kif17;Cerebellum_neonate:138216795-138217125:Ddost
chr4	138216795	138217125	Cerebellum_neonate:138216795-138217125:Pink1;Cerebellum_neonate:138216795-138217125:Fam43b;Cerebellum_neonate:138216795-138217125:Mul1;Cerebellum_neonate:138216795-138217125:Camk2n1;Cortex:138216795-138216955:Eif4g3;Cortex:138216795-138216955:2310026L22Rik;Cortex:138216795-138216955:Hp1bp3;Cortex:138216795-138216955:Sh2d5;Cortex:138216795-138216955:Kif17;Cortex:138216795-138216955:Ddost
chr4	138216795	138217125	Cortex:138216795-138216955:Pink1;Cortex:138216795-138216955:Fam43b;Cortex:138216795-138216955:Mul1;Cortex:138216795-138216955:Camk2n1;Dendritic_cell:138216795-138217125:Hp1bp3;Dendritic_cell:138216795-138217125:Sh2d5;Dendritic_cell:138216795-138217125:Ddost;Dendritic_cell:138216795-138217125:Pink1;ESC_J1:138216795-138217125:Hp1bp3;ESC_J1:138216795-138217125:Ddost
chr4	138216795	138217125	ESC_KH2:138216795-138217125:Ece1;ESC_KH2:138216795-138217125:Hp1bp3;ESC_KH2:138216795-138217125:Ddost;ESC_KH2:138216795-138217125:Pink1;ESC_KH2:138216795-138217125:Fam43b;ESC_KH2:138216795-138217125:Mul1;EpiLC:138216795-138217125:Hp1bp3;EpiLC:138216795-138217125:Sh2d5;EpiLC:138216795-138217125:Ddost;EpiLC:138216795-138217125:Pink1
chr4	138216795	138217125	EpiLC:138216795-138217125:Cda;EpiLC:138216795-138217125:Fam43b;EpiLC:138216795-138217125:Rpl38;EpiLC:138216795-138217125:Camk2n1;Erythroid_spleen:138216795-138217125:Mul1;Forebrain_E11.5:138216795-138217125:Hp1bp3;Forebrain_E11.5:138216795-138217125:Ddost;Forebrain_E12.5:138216795-138217125:Hp1bp3;Forebrain_E12.5:138216795-138217125:Sh2d5;Forebrain_E12.5:138216795-138217125:Ddost
chr4	138216795	138217125	Forebrain_E12.5:138216795-138217125:Mul1;Forebrain_E12.5:138216795-138217125:Camk2n1;Forelimb_bud_embryo:138216795-138217125:Hp1bp3;Forelimb_bud_embryo:138216795-138217125:Sh2d5;Forelimb_bud_embryo:138216795-138217125:Ddost;Forelimb_bud_embryo:138216795-138217125:Pink1;Forelimb_bud_embryo:138216795-138217125:Rpl38;G1E:138216795-138217125:Hp1bp3;G1E:138216795-138217125:Sh2d5;G1E:138216795-138217125:Kif17
chr4	138216795	138217125	G1E:138216795-138217125:Ddost;G1E:138216795-138217125:Pink1;Heart_E11.5:138216795-138217125:Hp1bp3;Heart_E11.5:138216795-138217125:Sh2d5;Heart_E11.5:138216795-138217125:Ddost;Heart_E12.5:138216795-138217125:Hp1bp3;Heart_E12.5:138216795-138217125:Ddost;Heart:138216795-138217125:Hp1bp3;Heart:138216795-138217125:Ddost;Heart:138216795-138217125:Pink1
chr4	138216795	138217125	Heart:138216795-138217125:Cda;Hindbrain_E11.5:138216795-138217125:Hp1bp3;Hindbrain_E11.5:138216795-138217125:Sh2d5;Hindbrain_E11.5:138216795-138217125:Ddost;Hindbrain_E11.5:138216795-138217125:Pink1;IPSC:138216795-138217125:Hp1bp3;IPSC:138216795-138217125:Sh2d5;IPSC:138216795-138217125:Ddost;IPSC:138216795-138217125:Rpl38;IPSC:138216795-138217125:Camk2n1
chr4	138216795	138217125	Intestine:138216795-138217025:Eif4g3;Intestine:138216795-138217025:Hp1bp3;Intestine:138216795-138217025:Ddost;Intestine:138216795-138217025:Cda;Intestine:138216795-138217025:Mul1;Intestine:138216795-138217025:Camk2n1;Kidney:138216795-138217125:Alpl;Kidney:138216795-138217125:Eif4g3;Kidney:138216795-138217125:2310026L22Rik;Kidney:138216795-138217125:Hp1bp3
chr4	138216795	138217125	Kidney:138216795-138217125:Ddost;Kidney:138216795-138217125:Pink1;Kidney:138216795-138217125:Cda;Kidney:138216795-138217125:Rpl38;Kidney:138216795-138217125:Mul1;Kidney:138216795-138217125:Camk2n1;Large_intestine_epithelial:138216795-138217125:Ece1;Large_intestine_epithelial:138216795-138217125:1700095J12Rik;Large_intestine_epithelial:138216795-138217125:2310026L22Rik;Large_intestine_epithelial:138216795-138217125:Hp1bp3
chr4	138216795	138217125	Large_intestine_epithelial:138216795-138217125:Sh2d5;Large_intestine_epithelial:138216795-138217125:Kif17;Large_intestine_epithelial:138216795-138217125:Ddost;Large_intestine_epithelial:138216795-138217125:Pink1;Large_intestine_epithelial:138216795-138217125:Cda;Large_intestine_epithelial:138216795-138217125:Mul1;Large_intestine_epithelial:138216795-138217125:Camk2n1;Large_intestine_epithelial:138216795-138217125:Pla2g5;Limb_E11.5:138216795-138217125:Ece1;Limb_E11.5:138216795-138217125:Eif4g3
chr4	138216795	138217125	Limb_E11.5:138216795-138217125:2310026L22Rik;Limb_E11.5:138216795-138217125:Hp1bp3;Limb_E11.5:138216795-138217125:Sh2d5;Limb_E11.5:138216795-138217125:Kif17;Limb_E11.5:138216795-138217125:Ddost;Limb_E11.5:138216795-138217125:Pink1;Limb_E11.5:138216795-138217125:Cda;Limb_E11.5:138216795-138217125:Mul1;Limb_E14.5:138216795-138217125:Alpl;Limb_E14.5:138216795-138217125:Eif4g3
chr4	138216795	138217125	Limb_E14.5:138216795-138217125:2310026L22Rik;Limb_E14.5:138216795-138217125:Hp1bp3;Limb_E14.5:138216795-138217125:Sh2d5;Limb_E14.5:138216795-138217125:Kif17;Limb_E14.5:138216795-138217125:Ddost;Limb_E14.5:138216795-138217125:Pink1;Limb_E14.5:138216795-138217125:Cda;Limb_E14.5:138216795-138217125:Rpl38;Limb_E14.5:138216795-138217125:Mul1;Limb_E14.5:138216795-138217125:Camk2n1
chr4	138216795	138217125	Liver_E14.5:138216795-138216955:Eif4g3;Liver_E14.5:138216795-138216955:2310026L22Rik;Liver_E14.5:138216795-138216955:Hp1bp3;Liver_E14.5:138216795-138216955:Sh2d5;Liver_E14.5:138216795-138216955:Ddost;Liver_E14.5:138216795-138216955:Pink1;Liver_E14.5:138216795-138216955:Tmco4;Lung_E14.5:138216795-138217125:Hp1bp3;Lung_E14.5:138216795-138217125:Sh2d5;Lung_E14.5:138216795-138217125:Ddost
chr4	138216795	138217125	Lung_E14.5:138216795-138217125:Pink1;Lung_E14.5:138216795-138217125:Cda;Lung:138216795-138217125:Ece1;Lung:138216795-138217125:Eif4g3;Lung:138216795-138217125:Hp1bp3;Lung:138216795-138217125:Ddost;Lung:138216795-138217125:Pink1;Lung:138216795-138217125:Mul1;Lung_neonate:138216795-138217125:Hp1bp3;Lung_neonate:138216795-138217125:Sh2d5
chr4	138216795	138217125	Lung_neonate:138216795-138217125:Ddost;Lung_neonate:138216795-138217125:Mul1;MC3T3-E1:138216795-138217125:Hp1bp3;MC3T3-E1:138216795-138217125:Sh2d5;MC3T3-E1:138216795-138217125:Ddost;MC3T3-E1:138216795-138217125:Pink1;MEL:138216795-138217125:Eif4g3;MEL:138216795-138217125:2310026L22Rik;MEL:138216795-138217125:Hp1bp3;MEL:138216795-138217125:Sh2d5
chr4	138216795	138217125	MEL:138216795-138217125:Kif17;MEL:138216795-138217125:Ddost;MEL:138216795-138217125:Pink1;MEL:138216795-138217125:Cda;MEL:138216795-138217125:Mul1;NPC:138216795-138217125:Eif4g3;NPC:138216795-138217125:2310026L22Rik;NPC:138216795-138217125:Hp1bp3;NPC:138216795-138217125:Sh2d5;NPC:138216795-138217125:Ddost
chr4	138216795	138217125	NPC:138216795-138217125:Pink1;NPC:138216795-138217125:Fam43b;NPC:138216795-138217125:Mul1;NPC:138216795-138217125:Camk2n1;Neuron_cortical:138216795-138217125:Hp1bp3;Neuron_cortical:138216795-138217125:Sh2d5;Neuron_cortical:138216795-138217125:Kif17;Neuron_cortical:138216795-138217125:Ddost;Neuron_cortical:138216795-138217125:Pink1;Neuron_cortical:138216795-138217125:Fam43b
chr4	138216795	138217125	Neuron_cortical:138216795-138217125:Camk2n1;Olfactory_bulb:138216795-138217125:Hp1bp3;Olfactory_bulb:138216795-138217125:Sh2d5;Olfactory_bulb:138216795-138217125:Ddost;Olfactory_bulb:138216795-138217125:Mul1;Olfactory_bulb:138216795-138217125:Camk2n1;Peritoneal_macrophage:138216795-138217125:Hp1bp3;Peritoneal_macrophage:138216795-138217125:Sh2d5;Peritoneal_macrophage:138216795-138217125:Ddost;Peritoneal_macrophage:138216795-138217125:Mul1
chr4	138216795	138217125	Peritoneal_macrophage:138216795-138217125:Camk2n1;Prostate:138216795-138217125:Eif4g3;Prostate:138216795-138217125:Ddost;Prostate:138216795-138217125:Pink1;Prostate:138216795-138217125:Cda;Prostate:138216795-138217125:Mul1;Prostate:138216795-138217125:Camk2n1;Rib_chondrocyte_P1:138216795-138217125:Hp1bp3;Rib_chondrocyte_P1:138216795-138217125:Ddost;Rib_chondrocyte_P1:138216795-138217125:Pink1
chr4	138216795	138217125	Rib_chondrocyte_P1:138216795-138217125:Mul1;Rib_chondrocyte_P1:138216795-138217125:Camk2n1;Stomach_neonate:138216795-138217125:Ece1;Stomach_neonate:138216795-138217125:Hp1bp3;Stomach_neonate:138216795-138217125:Ddost;Stomach_neonate:138216795-138217125:Cda;Striatum:138216795-138217125:Ece1;Striatum:138216795-138217125:Eif4g3;Striatum:138216795-138217125:2310026L22Rik;Striatum:138216795-138217125:Hp1bp3
chr4	138216795	138217125	Striatum:138216795-138217125:Sh2d5;Striatum:138216795-138217125:Kif17;Striatum:138216795-138217125:Ddost;Striatum:138216795-138217125:Pink1;Striatum:138216795-138217125:Cda;Striatum:138216795-138217125:AB041806;Striatum:138216795-138217125:Fam43b;Striatum:138216795-138217125:Rpl38;Striatum:138216795-138217125:Mul1;Striatum:138216795-138217125:Camk2n1
chr4	138216795	138217125	Testis:138216795-138217125:Eif4g3;Testis:138216795-138217125:Hp1bp3;Testis:138216795-138217125:Sh2d5;Testis:138216795-138217125:Kif17;Testis:138216795-138217125:Ddost;Testis:138216795-138217125:Pink1;Testis:138216795-138217125:Mul1;Testis:138216795-138217125:Camk2n1;Th1:138216795-138217125:Hp1bp3;Th1:138216795-138217125:Sh2d5
chr4	138216795	138217125	Th1:138216795-138217125:Ddost;Th1:138216795-138217125:Pink1;Th1:138216795-138217125:Mul1;Th2:138216795-138217125:Hp1bp3;Th2:138216795-138217125:Ddost;Th2:138216795-138217125:Pink1;Th2:138216795-138217125:Mul1;Th2:138216795-138217125:Camk2n1;Thymus:138216795-138217125:Eif4g3;Thymus:138216795-138217125:Hp1bp3
chr4	138216795	138217125	Thymus:138216795-138217125:Sh2d5;Thymus:138216795-138217125:Kif17;Thymus:138216795-138217125:Ddost;Thymus:138216795-138217125:Pink1;Thymus:138216795-138217125:Mul1;Thymus:138216795-138217125:Camk2n1;Treg_cell:138216795-138217125:Hp1bp3;Treg_cell:138216795-138217125:Sh2d5;Treg_cell:138216795-138217125:Ddost;Uterus:138216795-138217125:Hp1bp3
chr4	138216795	138217125	Uterus:138216795-138217125:Ddost;Uterus:138216795-138217125:Pink1;V6.5:138216795-138217125:Eif4g3;V6.5:138216795-138217125:Hp1bp3;V6.5:138216795-138217125:Sh2d5;V6.5:138216795-138217125:Ddost;V6.5:138216795-138217125:Pink1;V6.5:138216795-138217125:Fam43b;V6.5:138216795-138217125:Mul1;V6.5:138216795-138217125:Camk2n1
chr4	138216795	138217125	WAT:138216795-138217125:Ece1;WAT:138216795-138217125:Gm13012;WAT:138216795-138217125:Eif4g3;WAT:138216795-138217125:1700095J12Rik;WAT:138216795-138217125:Hp1bp3;WAT:138216795-138217125:Sh2d5;WAT:138216795-138217125:Kif17;WAT:138216795-138217125:Ddost;WAT:138216795-138217125:Pink1;WAT:138216795-138217125:Cda
chr4	138216795	138217125	WAT:138216795-138217125:AB041806;WAT:138216795-138217125:Fam43b;WAT:138216795-138217125:Rpl38;WAT:138216795-138217125:Camk2n1;ZHBTc4:138216795-138217125:Eif4g3;ZHBTc4:138216795-138217125:Hp1bp3;ZHBTc4:138216795-138217125:Sh2d5;ZHBTc4:138216795-138217125:Kif17;ZHBTc4:138216795-138217125:Ddost;ZHBTc4:138216795-138217125:Pink1
chr4	138216795	138217125	ZHBTc4:138216795-138217125:Cda;ZHBTc4:138216795-138217125:Fam43b
chr4	138217285	138221525	3T3-L1:138217285-138221525:Ece1;3T3-L1:138217285-138221525:Eif4g3;3T3-L1:138217285-138221525:2310026L22Rik;3T3-L1:138217285-138221525:Hp1bp3;3T3-L1:138217285-138221525:Sh2d5;3T3-L1:138217285-138221525:Kif17;3T3-L1:138217285-138221525:Ddost;3T3-L1:138217285-138221525:Pink1;3T3-L1:138217285-138221525:Cda;3T3-L1:138217285-138221525:Mul1
chr4	138217285	138221525	3T3-L1:138217285-138221525:Camk2n1;416B:138217285-138217845:Ece1;416B:138217285-138217845:Eif4g3;416B:138217285-138217845:2310026L22Rik;416B:138217285-138217845:Hp1bp3;416B:138217285-138217845:Sh2d5;416B:138217285-138217845:Kif17;416B:138217285-138217845:Pink1;416B:138217285-138217845:Cda;416B:138217285-138217845:AB041806
chr4	138217285	138221525	416B:138217285-138217845:Fam43b;AtT-20:138217285-138217885:Eif4g3;AtT-20:138217285-138217885:Hp1bp3;AtT-20:138217285-138217885:Sh2d5;AtT-20:138217285-138217885:Kif17;AtT-20:138217285-138217885:Ddost;BAT:138217285-138218665:Ece1;BAT:138217285-138218665:Eif4g3;BAT:138217285-138218665:Hp1bp3;BAT:138217285-138218665:Kif17
chr4	138217285	138221525	BAT:138217285-138218665:Ddost;BAT:138217285-138218665:Pink1;BAT:138217285-138218665:Rpl38;BAT:138217285-138218665:Mul1;Bone_marrow:138217285-138217885:Eif4g3;Bone_marrow:138217285-138217885:Hp1bp3;Bone_marrow:138217285-138217885:Sh2d5;Bone_marrow:138217285-138217885:Kif17;Bone_marrow:138217285-138217885:Ddost;Bone_marrow:138217285-138217885:Pink1
chr4	138217285	138221525	Bone_marrow:138217285-138217885:Rpl38;Brain_E14.5:138217285-138217915:Eif4g3;Brain_E14.5:138217285-138217915:Hp1bp3;Brain_E14.5:138217285-138217915:Sh2d5;Brain_E14.5:138217285-138217915:Kif17;Brain_E14.5:138217285-138217915:Ddost;Brain_E14.5:138217285-138217915:Pink1;Brain_E14.5:138217285-138217915:Camk2n1;C3H10Thalf:138217285-138217815:2310026L22Rik;C3H10Thalf:138217285-138217815:Hp1bp3
chr4	138217285	138221525	C3H10Thalf:138217285-138217815:Ddost;C3H10Thalf:138217285-138217815:Pink1;C3H10Thalf:138217285-138217815:Cda;C3H10Thalf:138217285-138217815:Rpl38;C3H10Thalf:138217285-138217815:Mul1;CD4+CD8+:138217285-138220235:Gm13012;CD4+CD8+:138217285-138220235:Eif4g3;CD4+CD8+:138217285-138220235:2310026L22Rik;CD4+CD8+:138217285-138220235:Hp1bp3;CD4+CD8+:138217285-138220235:Sh2d5
chr4	138217285	138221525	CD4+CD8+:138217285-138220235:Kif17;CD4+CD8+:138217285-138220235:Ddost;CD4+CD8+:138217285-138220235:Pink1;CD4+CD8+:138217285-138220235:Rpl38;CD4+CD8+:138217285-138220235:Mul1;CD4+Treg:138217285-138221525:Hp1bp3;CD4+Treg:138217285-138221525:Ddost;CD4+Treg:138217285-138221525:Mul1;CD4+Treg:138217285-138221525:Camk2n1;CD4+Treg:138217285-138221525:Vwa5b1
chr4	138217285	138221525	CD4+:138217285-138221525:Hp1bp3;CD4+:138217285-138221525:Sh2d5;CD4+:138217285-138221525:Ddost;CD4+:138217285-138221525:Pink1;CD4+:138217285-138221525:Mul1;CD8+:138217285-138221525:Eif4g3;CD8+:138217285-138221525:Hp1bp3;CD8+:138217285-138221525:Sh2d5;CD8+:138217285-138221525:Ddost;CD8+:138217285-138221525:Pink1
chr4	138217285	138221525	CD8+:138217285-138221525:Camk2n1;CH12:138217285-138219735:Eif4g3;CH12:138217285-138219735:Hp1bp3;CH12:138217285-138219735:Sh2d5;CH12:138217285-138219735:Kif17;CH12:138217285-138219735:Ddost;CH12:138217285-138219735:Pink1;CMP:138217285-138217625:Eif4g3;CMP:138217285-138217625:Hp1bp3;CMP:138217285-138217625:Sh2d5
chr4	138217285	138221525	CMP:138217285-138217625:Kif17;CMP:138217285-138217625:Pink1;CMP:138217285-138217625:Rpl38;Cerebellum:138217285-138220295:Rap1gap;Cerebellum:138217285-138220295:Ece1;Cerebellum:138217285-138220295:Eif4g3;Cerebellum:138217285-138220295:2310026L22Rik;Cerebellum:138217285-138220295:Hp1bp3;Cerebellum:138217285-138220295:Sh2d5;Cerebellum:138217285-138220295:Kif17
chr4	138217285	138221525	Cerebellum:138217285-138220295:Ddost;Cerebellum:138217285-138220295:Pink1;Cerebellum:138217285-138220295:Cda;Cerebellum:138217285-138220295:AB041806;Cerebellum:138217285-138220295:Fam43b;Cerebellum:138217285-138220295:Mul1;Cerebellum:138217285-138220295:Camk2n1;Cerebellum_neonate:138217285-138218675:Hp1bp3;Cerebellum_neonate:138217285-138218675:Sh2d5;Cerebellum_neonate:138217285-138218675:Kif17
chr4	138217285	138221525	Cerebellum_neonate:138217285-138218675:Ddost;Cerebellum_neonate:138217285-138218675:Pink1;Cerebellum_neonate:138217285-138218675:Fam43b;Cerebellum_neonate:138217285-138218675:Camk2n1;Cortex:138217285-138217925:Eif4g3;Cortex:138217285-138217925:2310026L22Rik;Cortex:138217285-138217925:Hp1bp3;Cortex:138217285-138217925:Sh2d5;Cortex:138217285-138217925:Kif17;Cortex:138217285-138217925:Ddost
chr4	138217285	138221525	Cortex:138217285-138217925:Pink1;Cortex:138217285-138217925:Camk2n1;Dendritic_cell:138217285-138221525:Hp1bp3;Dendritic_cell:138217285-138221525:Sh2d5;Dendritic_cell:138217285-138221525:Kif17;Dendritic_cell:138217285-138221525:Ddost;ESC_J1:138217285-138221285:Hp1bp3;ESC_J1:138217285-138221285:Ddost;ESC_KH2:138217285-138218225:Ece1;ESC_KH2:138217285-138218225:Hp1bp3
chr4	138217285	138221525	ESC_KH2:138217285-138218225:Ddost;ESC_KH2:138217285-138218225:Pink1;ESC_KH2:138217285-138218225:Mul1;EpiLC:138217285-138217925:Eif4g3;EpiLC:138217285-138217925:Hp1bp3;EpiLC:138217285-138217925:Sh2d5;EpiLC:138217285-138217925:Kif17;EpiLC:138217285-138217925:Ddost;EpiLC:138217285-138217925:Pink1;EpiLC:138217285-138217925:Cda
chr4	138217285	138221525	EpiLC:138217285-138217925:Fam43b;Erythroid_spleen:138217285-138218725:Hp1bp3;Erythroid_spleen:138217285-138218725:Sh2d5;Erythroid_spleen:138217285-138218725:Kif17;Erythroid_spleen:138217285-138218725:Ddost;Erythroid_spleen:138217285-138218725:Pink1;Erythroid_spleen:138217285-138218725:Mul1;Forebrain_E11.5:138217285-138218625:Hp1bp3;Forebrain_E11.5:138217285-138218625:Kif17;Forebrain_E11.5:138217285-138218625:Ddost
chr4	138217285	138221525	Forebrain_E12.5:138217285-138219645:Hp1bp3;Forebrain_E12.5:138217285-138219645:Sh2d5;Forebrain_E12.5:138217285-138219645:Ddost;Forebrain_E12.5:138217285-138219645:Camk2n1;Forelimb_bud_embryo:138217285-138218145:Hp1bp3;Forelimb_bud_embryo:138217285-138218145:Sh2d5;Forelimb_bud_embryo:138217285-138218145:Ddost;Forelimb_bud_embryo:138217285-138218145:Pink1;G1E-ER4:138217285-138221525:Ece1;G1E-ER4:138217285-138221525:Eif4g3
chr4	138217285	138221525	G1E-ER4:138217285-138221525:Hp1bp3;G1E-ER4:138217285-138221525:Sh2d5;G1E-ER4:138217285-138221525:Kif17;G1E-ER4:138217285-138221525:Ddost;G1E-ER4:138217285-138221525:Pink1;G1E-ER4:138217285-138221525:Mul1;G1E:138217285-138221525:Eif4g3;G1E:138217285-138221525:Hp1bp3;G1E:138217285-138221525:Sh2d5;G1E:138217285-138221525:Ddost
chr4	138217285	138221525	G1E:138217285-138221525:Pink1;GMP:138217285-138217635:Eif4g3;GMP:138217285-138217635:Hp1bp3;GMP:138217285-138217635:Sh2d5;GMP:138217285-138217635:Kif17;GMP:138217285-138217635:Ddost;GMP:138217285-138217635:Rpl38;Heart_E11.5:138217285-138218655:Hp1bp3;Heart_E11.5:138217285-138218655:Sh2d5;Heart_E11.5:138217285-138218655:Kif17
chr4	138217285	138221525	Heart_E11.5:138217285-138218655:Ddost;Heart_E12.5:138217285-138218635:Hp1bp3;Heart_E12.5:138217285-138218635:Sh2d5;Heart_E12.5:138217285-138218635:Ddost;Heart:138217285-138218545:Hp1bp3;Heart:138217285-138218545:Sh2d5;Heart:138217285-138218545:Ddost;Heart:138217285-138218545:Pink1;Heart:138217285-138218545:Mul1;Hindbrain_E11.5:138217285-138218505:Eif4g3
chr4	138217285	138221525	Hindbrain_E11.5:138217285-138218505:Hp1bp3;Hindbrain_E11.5:138217285-138218505:Sh2d5;Hindbrain_E11.5:138217285-138218505:Kif17;Hindbrain_E11.5:138217285-138218505:Ddost;Hindbrain_E11.5:138217285-138218505:Pink1;IPSC:138217285-138221425:Ece1;IPSC:138217285-138221425:Eif4g3;IPSC:138217285-138221425:Hp1bp3;IPSC:138217285-138221425:Sh2d5;IPSC:138217285-138221425:Kif17
chr4	138217285	138221525	IPSC:138217285-138221425:Ddost;IPSC:138217285-138221425:Rpl38;IPSC:138217285-138221425:Camk2n1;Kidney:138217285-138217925:Alpl;Kidney:138217285-138217925:Eif4g3;Kidney:138217285-138217925:2310026L22Rik;Kidney:138217285-138217925:Hp1bp3;Kidney:138217285-138217925:Ddost;Kidney:138217285-138217925:Pink1;Kidney:138217285-138217925:Cda
chr4	138217285	138221525	Kidney:138217285-138217925:Rpl38;Kidney:138217285-138217925:Mul1;Kidney:138217285-138217925:Camk2n1;Large_intestine_epithelial:138217285-138219285:Alpl;Large_intestine_epithelial:138217285-138219285:Ece1;Large_intestine_epithelial:138217285-138219285:1700095J12Rik;Large_intestine_epithelial:138217285-138219285:2310026L22Rik;Large_intestine_epithelial:138217285-138219285:Hp1bp3;Large_intestine_epithelial:138217285-138219285:Sh2d5;Large_intestine_epithelial:138217285-138219285:Kif17
chr4	138217285	138221525	Large_intestine_epithelial:138217285-138219285:Ddost;Large_intestine_epithelial:138217285-138219285:Pink1;Large_intestine_epithelial:138217285-138219285:Cda;Large_intestine_epithelial:138217285-138219285:Mul1;Large_intestine_epithelial:138217285-138219285:Camk2n1;Large_intestine_epithelial:138217285-138219285:Pla2g5;Lens_P1:138217285-138220285:Hp1bp3;Lens_P1:138217285-138220285:Sh2d5;Lens_P1:138217285-138220285:Ddost;Limb_E11.5:138217285-138218505:Usp48
chr4	138217285	138221525	Limb_E11.5:138217285-138218505:Alpl;Limb_E11.5:138217285-138218505:Ece1;Limb_E11.5:138217285-138218505:Eif4g3;Limb_E11.5:138217285-138218505:2310026L22Rik;Limb_E11.5:138217285-138218505:Hp1bp3;Limb_E11.5:138217285-138218505:Sh2d5;Limb_E11.5:138217285-138218505:Kif17;Limb_E11.5:138217285-138218505:Ddost;Limb_E11.5:138217285-138218505:Pink1;Limb_E11.5:138217285-138218505:Cda
chr4	138217285	138221525	Limb_E11.5:138217285-138218505:Mul1;Limb_E14.5:138217285-138218665:Alpl;Limb_E14.5:138217285-138218665:Ece1;Limb_E14.5:138217285-138218665:Eif4g3;Limb_E14.5:138217285-138218665:2310026L22Rik;Limb_E14.5:138217285-138218665:Hp1bp3;Limb_E14.5:138217285-138218665:Sh2d5;Limb_E14.5:138217285-138218665:Kif17;Limb_E14.5:138217285-138218665:Ddost;Limb_E14.5:138217285-138218665:Pink1
chr4	138217285	138221525	Limb_E14.5:138217285-138218665:Cda;Limb_E14.5:138217285-138218665:Camk2n1;Lung_neonate:138217285-138218115:Eif4g3;Lung_neonate:138217285-138218115:Hp1bp3;Lung_neonate:138217285-138218115:Sh2d5;Lung_neonate:138217285-138218115:Ddost;Lung_neonate:138217285-138218115:Mul1;MC3T3-E1:138217285-138221415:Hp1bp3;MC3T3-E1:138217285-138221415:Sh2d5;MC3T3-E1:138217285-138221415:Ddost
chr4	138217285	138221525	MC3T3-E1:138217285-138221415:Pink1;MEL:138217285-138219805:Usp48;MEL:138217285-138219805:Eif4g3;MEL:138217285-138219805:2310026L22Rik;MEL:138217285-138219805:Hp1bp3;MEL:138217285-138219805:Sh2d5;MEL:138217285-138219805:Kif17;MEL:138217285-138219805:Ddost;MEL:138217285-138219805:Pink1;MEL:138217285-138219805:Cda
chr4	138217285	138221525	MEL:138217285-138219805:Mul1;NPC:138217285-138218705:Ece1;NPC:138217285-138218705:Eif4g3;NPC:138217285-138218705:2310026L22Rik;NPC:138217285-138218705:Hp1bp3;NPC:138217285-138218705:Sh2d5;NPC:138217285-138218705:Kif17;NPC:138217285-138218705:Ddost;NPC:138217285-138218705:Pink1;NPC:138217285-138218705:Mul1
chr4	138217285	138221525	NPC:138217285-138218705:Camk2n1;Neuron_cortical:138217285-138220165:Hp1bp3;Neuron_cortical:138217285-138220165:Sh2d5;Neuron_cortical:138217285-138220165:Kif17;Neuron_cortical:138217285-138220165:Ddost;Neuron_cortical:138217285-138220165:Pink1;Neuron_cortical:138217285-138220165:Fam43b;Neuron_cortical:138217285-138220165:Camk2n1;Olfactory_bulb:138217285-138217815:Hp1bp3;Olfactory_bulb:138217285-138217815:Sh2d5
chr4	138217285	138221525	Olfactory_bulb:138217285-138217815:Kif17;Olfactory_bulb:138217285-138217815:Ddost;Olfactory_bulb:138217285-138217815:Camk2n1;Peritoneal_macrophage:138217285-138218395:Hp1bp3;Peritoneal_macrophage:138217285-138218395:Sh2d5;Peritoneal_macrophage:138217285-138218395:Kif17;Peritoneal_macrophage:138217285-138218395:Ddost;Peritoneal_macrophage:138217285-138218395:Mul1;Peritoneal_macrophage:138217285-138218395:Camk2n1;Prostate:138217285-138221525:Eif4g3
chr4	138217285	138221525	Prostate:138217285-138221525:Hp1bp3;Prostate:138217285-138221525:Ddost;Prostate:138217285-138221525:Pink1;Prostate:138217285-138221525:Cda;Prostate:138217285-138221525:Camk2n1;Rib_chondrocyte_P1:138217285-138217965:Ece1;Rib_chondrocyte_P1:138217285-138217965:Hp1bp3;Rib_chondrocyte_P1:138217285-138217965:Sh2d5;Rib_chondrocyte_P1:138217285-138217965:Kif17;Rib_chondrocyte_P1:138217285-138217965:Ddost
chr4	138217285	138221525	Rib_chondrocyte_P1:138217285-138217965:Pink1;Rib_chondrocyte_P1:138217285-138217965:Mul1;Spermatid:138217285-138219295:Hp1bp3;Spermatid:138217285-138219295:Sh2d5;Spermatid:138217285-138219295:Kif17;Spermatid:138217285-138219295:Ddost;Spermatid:138217285-138219295:Pink1;Spermatid:138217285-138219295:Camk2n1;Stomach_neonate:138217285-138217975:Ece1;Stomach_neonate:138217285-138217975:Hp1bp3
chr4	138217285	138221525	Stomach_neonate:138217285-138217975:Ddost;Stomach_neonate:138217285-138217975:Cda;Stomach_neonate:138217285-138217975:Camk2n1;Striatum:138217285-138217815:Ece1;Striatum:138217285-138217815:Eif4g3;Striatum:138217285-138217815:2310026L22Rik;Striatum:138217285-138217815:Hp1bp3;Striatum:138217285-138217815:Sh2d5;Striatum:138217285-138217815:Kif17;Striatum:138217285-138217815:Ddost
chr4	138217285	138221525	Striatum:138217285-138217815:Pink1;Striatum:138217285-138217815:Cda;Striatum:138217285-138217815:AB041806;Striatum:138217285-138217815:Fam43b;Striatum:138217285-138217815:Rpl38;Striatum:138217285-138217815:Mul1;Striatum:138217285-138217815:Camk2n1;Testis:138217285-138218245:Ece1;Testis:138217285-138218245:Eif4g3;Testis:138217285-138218245:Hp1bp3
chr4	138217285	138221525	Testis:138217285-138218245:Sh2d5;Testis:138217285-138218245:Kif17;Testis:138217285-138218245:Ddost;Testis:138217285-138218245:Pink1;Testis:138217285-138218245:Mul1;Testis:138217285-138218245:Camk2n1;Thymus:138217285-138218405:Ece1;Thymus:138217285-138218405:Eif4g3;Thymus:138217285-138218405:Hp1bp3;Thymus:138217285-138218405:Sh2d5
chr4	138217285	138221525	Thymus:138217285-138218405:Kif17;Thymus:138217285-138218405:Ddost;Thymus:138217285-138218405:Pink1;Treg_cell:138217285-138217915:Hp1bp3;Treg_cell:138217285-138217915:Sh2d5;Treg_cell:138217285-138217915:Ddost;Uterus:138217285-138217725:Hp1bp3;Uterus:138217285-138217725:Sh2d5;Uterus:138217285-138217725:Ddost;WAT:138217285-138217715:Ece1
chr4	138217285	138221525	WAT:138217285-138217715:Gm13012;WAT:138217285-138217715:Eif4g3;WAT:138217285-138217715:1700095J12Rik;WAT:138217285-138217715:Hp1bp3;WAT:138217285-138217715:Sh2d5;WAT:138217285-138217715:Kif17;WAT:138217285-138217715:Ddost;WAT:138217285-138217715:Pink1;WAT:138217285-138217715:Cda;WAT:138217285-138217715:AB041806
chr4	138217285	138221525	WAT:138217285-138217715:Fam43b;WAT:138217285-138217715:Rpl38;Liver_E14.5:138217955-138221465:Eif4g3;Liver_E14.5:138217955-138221465:2310026L22Rik;Liver_E14.5:138217955-138221465:Hp1bp3;Liver_E14.5:138217955-138221465:Sh2d5;Liver_E14.5:138217955-138221465:Ddost;Liver_E14.5:138217955-138221465:Rpl38;Th2:138218635-138221525:Eif4g3;Th2:138218635-138221525:Hp1bp3
chr4	138217285	138221525	Th2:138218635-138221525:Ddost;Th2:138218635-138221525:Pink1;Th2:138218635-138221525:Mul1;Th2:138218635-138221525:Camk2n1
chr4	138221715	138222085	CD4+Treg:138221715-138222085:Hp1bp3;CD4+Treg:138221715-138222085:Sh2d5;CD4+Treg:138221715-138222085:Kif17;CD4+Treg:138221715-138222085:Ddost;CD4+Treg:138221715-138222085:Pink1;CD4+Treg:138221715-138222085:Mul1;CD4+Treg:138221715-138222085:Camk2n1;CD4+Treg:138221715-138222085:Vwa5b1;CD4+:138221715-138222085:Hp1bp3;CD4+:138221715-138222085:Sh2d5
chr4	138221715	138222085	CD4+:138221715-138222085:Kif17;CD4+:138221715-138222085:Ddost;CD4+:138221715-138222085:Pink1;CD4+:138221715-138222085:Mul1;G1E-ER4:138221715-138222075:Eif4g3;G1E-ER4:138221715-138222075:Hp1bp3;G1E-ER4:138221715-138222075:Sh2d5;G1E-ER4:138221715-138222075:Kif17;G1E-ER4:138221715-138222075:Ddost;G1E-ER4:138221715-138222075:Pink1
chr4	138221715	138222085	G1E-ER4:138221715-138222075:Mul1;G1E:138221715-138221955:Hp1bp3;G1E:138221715-138221955:Sh2d5;G1E:138221715-138221955:Kif17;G1E:138221715-138221955:Ddost;G1E:138221715-138221955:Pink1;Prostate:138221715-138221825:Eif4g3;Prostate:138221715-138221825:Hp1bp3;Prostate:138221715-138221825:Sh2d5;Prostate:138221715-138221825:Kif17
chr4	138221715	138222085	Prostate:138221715-138221825:Ddost;Prostate:138221715-138221825:Pink1;Prostate:138221715-138221825:Cda;Prostate:138221715-138221825:Rpl38;Prostate:138221715-138221825:Camk2n1;Th1:138221715-138222085:Hp1bp3;Th1:138221715-138222085:Sh2d5;Th1:138221715-138222085:Kif17;Th1:138221715-138222085:Ddost;Th1:138221715-138222085:Pink1
chr4	138221715	138222085	Th2:138221715-138221845:Hp1bp3;Th2:138221715-138221845:Sh2d5;Th2:138221715-138221845:Ddost;Th2:138221715-138221845:Pink1;Th2:138221715-138221845:Mul1;Th2:138221715-138221845:Camk2n1
chr4	138222185	138223485	CD4+CD8+:138222185-138223485:Gm13012;CD4+CD8+:138222185-138223485:Eif4g3;CD4+CD8+:138222185-138223485:2310026L22Rik;CD4+CD8+:138222185-138223485:Hp1bp3;CD4+CD8+:138222185-138223485:Sh2d5;CD4+CD8+:138222185-138223485:Kif17;CD4+CD8+:138222185-138223485:Ddost;CD4+CD8+:138222185-138223485:Pink1;CD4+CD8+:138222185-138223485:Rpl38;CD4+CD8+:138222185-138223485:Mul1
chr4	138222185	138223485	CD4+Treg:138222185-138223485:Hp1bp3;CD4+Treg:138222185-138223485:Kif17;CD4+Treg:138222185-138223485:Ddost;CD4+Treg:138222185-138223485:Pink1;CD4+Treg:138222185-138223485:Vwa5b1;CD4+:138222185-138223485:Hp1bp3;CD4+:138222185-138223485:Sh2d5;CD4+:138222185-138223485:Ddost;CD8+:138222185-138223485:Hp1bp3;CD8+:138222185-138223485:Sh2d5
chr4	138222185	138223485	CD8+:138222185-138223485:Kif17;CD8+:138222185-138223485:Ddost;CD8+:138222185-138223485:Pink1;Pre-pro-B:138222185-138223485:Eif4g3;Pre-pro-B:138222185-138223485:Hp1bp3;Pre-pro-B:138222185-138223485:Sh2d5;Pre-pro-B:138222185-138223485:Ddost;Pre-pro-B:138222185-138223485:Pink1;Prostate:138222185-138223485:Hp1bp3;Prostate:138222185-138223485:Sh2d5
chr4	138222185	138223485	Prostate:138222185-138223485:Ddost;Prostate:138222185-138223485:Pink1;Prostate:138222185-138223485:Cda;Th1:138222185-138223485:Hp1bp3;Th1:138222185-138223485:Kif17;Th1:138222185-138223485:Ddost;Th1:138222185-138223485:Pink1;Th2:138222185-138223485:Hp1bp3;Th2:138222185-138223485:Ddost;Th2:138222185-138223485:Pink1
chr4	138222185	138223485	Thymus:138222185-138223485:Eif4g3;Thymus:138222185-138223485:Hp1bp3;Thymus:138222185-138223485:Sh2d5;Thymus:138222185-138223485:Kif17;Thymus:138222185-138223485:Ddost;Thymus:138222185-138223485:Pink1
chr4	138223645	138224595	CD4+Treg:138223645-138224055:Hp1bp3;CD4+Treg:138223645-138224055:Sh2d5;CD4+Treg:138223645-138224055:Kif17;CD4+Treg:138223645-138224055:Ddost;CD4+Treg:138223645-138224055:Pink1;CD4+Treg:138223645-138224055:Mul1;CD4+Treg:138223645-138224055:Camk2n1;CD4+Treg:138223645-138224055:Vwa5b1;CD4+:138223645-138224165:Hp1bp3;CD4+:138223645-138224165:Sh2d5
chr4	138223645	138224595	CD4+:138223645-138224165:Kif17;CD4+:138223645-138224165:Ddost;CD4+:138223645-138224165:Mul1;Pre-pro-B:138223645-138223885:Hp1bp3;Pre-pro-B:138223645-138223885:Sh2d5;Pre-pro-B:138223645-138223885:Kif17;Pre-pro-B:138223645-138223885:Ddost;Pre-pro-B:138223645-138223885:Pink1;Pre-pro-B:138223645-138223885:Mul1;Prostate:138223645-138224135:Eif4g3
chr4	138223645	138224595	Prostate:138223645-138224135:Hp1bp3;Prostate:138223645-138224135:Sh2d5;Prostate:138223645-138224135:Kif17;Prostate:138223645-138224135:Ddost;Prostate:138223645-138224135:Pink1;Prostate:138223645-138224135:Cda;Prostate:138223645-138224135:Rpl38;Prostate:138223645-138224135:Camk2n1;Th1:138223645-138224595:Hp1bp3;Th1:138223645-138224595:Sh2d5
chr4	138223645	138224595	Th1:138223645-138224595:Kif17;Th1:138223645-138224595:Ddost;Th1:138223645-138224595:Pink1;Th2:138223645-138224075:Eif4g3;Th2:138223645-138224075:Hp1bp3;Th2:138223645-138224075:Sh2d5;Th2:138223645-138224075:Ddost;Th2:138223645-138224075:Pink1;Th2:138223645-138224075:Mul1;Th2:138223645-138224075:Camk2n1
chr4	138223645	138224595	Thymus:138223645-138223955:Ece1;Thymus:138223645-138223955:Eif4g3;Thymus:138223645-138223955:Hp1bp3;Thymus:138223645-138223955:Sh2d5;Thymus:138223645-138223955:Kif17;Thymus:138223645-138223955:Ddost;Thymus:138223645-138223955:Pink1;Thymus:138223645-138223955:Mul1
chr4	138250505	138253825	CD4+:138250505-138251555:Hp1bp3;CD4+:138250505-138251555:Kif17;CD4+:138250505-138251555:Ddost;CD4+:138250505-138251555:Mul1;CD8+:138250505-138252185:Eif4g3;CD8+:138250505-138252185:Hp1bp3;CD8+:138250505-138252185:Hp1bp3;CD8+:138250505-138252185:Sh2d5;CD8+:138250505-138252185:Kif17;CD8+:138250505-138252185:Ddost
chr4	138250505	138253825	CD8+:138250505-138252185:Ddost;CD8+:138250505-138252185:Pink1;CD8+:138250505-138252185:Pink1;CD8+:138250505-138252185:Camk2n1;CD8+:138250505-138252185:Camk2n1;Cerebellum:138250505-138253105:Rap1gap;Cerebellum:138250505-138253105:Ece1;Cerebellum:138250505-138253105:Ece1;Cerebellum:138250505-138253105:Eif4g3;Cerebellum:138250505-138253105:Eif4g3
chr4	138250505	138253825	Cerebellum:138250505-138253105:2310026L22Rik;Cerebellum:138250505-138253105:2310026L22Rik;Cerebellum:138250505-138253105:Hp1bp3;Cerebellum:138250505-138253105:Hp1bp3;Cerebellum:138250505-138253105:Sh2d5;Cerebellum:138250505-138253105:Sh2d5;Cerebellum:138250505-138253105:Kif17;Cerebellum:138250505-138253105:Kif17;Cerebellum:138250505-138253105:Ddost;Cerebellum:138250505-138253105:Ddost
chr4	138250505	138253825	Cerebellum:138250505-138253105:Pink1;Cerebellum:138250505-138253105:Pink1;Cerebellum:138250505-138253105:Cda;Cerebellum:138250505-138253105:Cda;Cerebellum:138250505-138253105:AB041806;Cerebellum:138250505-138253105:AB041806;Cerebellum:138250505-138253105:Fam43b;Cerebellum:138250505-138253105:Fam43b;Cerebellum:138250505-138253105:Rpl38;Cerebellum:138250505-138253105:Camk2n1
chr4	138250505	138253825	Cerebellum:138250505-138253105:Camk2n1;Cerebellum_neonate:138250505-138253825:Eif4g3;Cerebellum_neonate:138250505-138253825:Hp1bp3;Cerebellum_neonate:138250505-138253825:Hp1bp3;Cerebellum_neonate:138250505-138253825:Sh2d5;Cerebellum_neonate:138250505-138253825:Sh2d5;Cerebellum_neonate:138250505-138253825:Kif17;Cerebellum_neonate:138250505-138253825:Ddost;Cerebellum_neonate:138250505-138253825:Ddost;Cerebellum_neonate:138250505-138253825:Pink1
chr4	138250505	138253825	Cerebellum_neonate:138250505-138253825:Pink1;Cerebellum_neonate:138250505-138253825:Fam43b;Cerebellum_neonate:138250505-138253825:Fam43b;Cerebellum_neonate:138250505-138253825:Mul1;Cerebellum_neonate:138250505-138253825:Camk2n1;Cerebellum_neonate:138250505-138253825:Camk2n1;Cortex:138250505-138251295:Eif4g3;Cortex:138250505-138251295:2310026L22Rik;Cortex:138250505-138251295:Hp1bp3;Cortex:138250505-138251295:Sh2d5
chr4	138250505	138253825	Cortex:138250505-138251295:Kif17;Cortex:138250505-138251295:Ddost;Cortex:138250505-138251295:Pink1;Cortex:138250505-138251295:Fam43b;Cortex:138250505-138251295:Camk2n1;ESC_J1:138250505-138253635:Alpl;ESC_J1:138250505-138253635:Hp1bp3;ESC_J1:138250505-138253635:Hp1bp3;ESC_J1:138250505-138253635:Ddost;ESC_J1:138250505-138253635:Ddost
chr4	138250505	138253825	ESC_J1:138250505-138253635:Rpl38;ESC_J1:138250505-138253635:Rpl38;Kidney:138250505-138253085:Alpl;Kidney:138250505-138253085:Alpl;Kidney:138250505-138253085:Eif4g3;Kidney:138250505-138253085:Eif4g3;Kidney:138250505-138253085:2310026L22Rik;Kidney:138250505-138253085:2310026L22Rik;Kidney:138250505-138253085:Hp1bp3;Kidney:138250505-138253085:Hp1bp3
chr4	138250505	138253825	Kidney:138250505-138253085:Kif17;Kidney:138250505-138253085:Ddost;Kidney:138250505-138253085:Ddost;Kidney:138250505-138253085:Pink1;Kidney:138250505-138253085:Pink1;Kidney:138250505-138253085:Cda;Kidney:138250505-138253085:Cda;Kidney:138250505-138253085:Rpl38;Kidney:138250505-138253085:Rpl38;Kidney:138250505-138253085:Mul1
chr4	138250505	138253825	Kidney:138250505-138253085:Mul1;Kidney:138250505-138253085:Camk2n1;Kidney:138250505-138253085:Camk2n1;Limb_E11.5:138250505-138253215:Usp48;Limb_E11.5:138250505-138253215:Usp48;Limb_E11.5:138250505-138253215:Ece1;Limb_E11.5:138250505-138253215:Ece1;Limb_E11.5:138250505-138253215:Eif4g3;Limb_E11.5:138250505-138253215:Eif4g3;Limb_E11.5:138250505-138253215:2310026L22Rik
chr4	138250505	138253825	Limb_E11.5:138250505-138253215:2310026L22Rik;Limb_E11.5:138250505-138253215:Hp1bp3;Limb_E11.5:138250505-138253215:Hp1bp3;Limb_E11.5:138250505-138253215:Sh2d5;Limb_E11.5:138250505-138253215:Sh2d5;Limb_E11.5:138250505-138253215:Kif17;Limb_E11.5:138250505-138253215:Ddost;Limb_E11.5:138250505-138253215:Ddost;Limb_E11.5:138250505-138253215:Pink1;Limb_E11.5:138250505-138253215:Pink1
chr4	138250505	138253825	Limb_E11.5:138250505-138253215:Cda;Limb_E11.5:138250505-138253215:Mul1;Limb_E11.5:138250505-138253215:Mul1;Lung_neonate:138250505-138250955:Hp1bp3;Lung_neonate:138250505-138250955:Sh2d5;Lung_neonate:138250505-138250955:Ddost;Lung_neonate:138250505-138250955:Pink1;Lung_neonate:138250505-138250955:Mul1;Lung_neonate:138250505-138250955:Camk2n1;NPC:138250505-138253125:Ece1
chr4	138250505	138253825	NPC:138250505-138253125:Ece1;NPC:138250505-138253125:Eif4g3;NPC:138250505-138253125:Eif4g3;NPC:138250505-138253125:2310026L22Rik;NPC:138250505-138253125:2310026L22Rik;NPC:138250505-138253125:Hp1bp3;NPC:138250505-138253125:Hp1bp3;NPC:138250505-138253125:Sh2d5;NPC:138250505-138253125:Sh2d5;NPC:138250505-138253125:Kif17
chr4	138250505	138253825	NPC:138250505-138253125:Ddost;NPC:138250505-138253125:Ddost;NPC:138250505-138253125:Pink1;NPC:138250505-138253125:Pink1;NPC:138250505-138253125:Fam43b;NPC:138250505-138253125:Camk2n1;Rib_chondrocyte_P1:138250505-138251215:Hp1bp3;Rib_chondrocyte_P1:138250505-138251215:Kif17;Rib_chondrocyte_P1:138250505-138251215:Ddost;Rib_chondrocyte_P1:138250505-138251215:Fam43b
chr4	138250505	138253825	Rib_chondrocyte_P1:138250505-138251215:Camk2n1;Stomach_neonate:138250505-138250805:Hp1bp3;Stomach_neonate:138250505-138250805:Kif17;Stomach_neonate:138250505-138250805:Ddost;Stomach_neonate:138250505-138250805:Pink1;Stomach_neonate:138250505-138250805:Cda;Stomach_neonate:138250505-138250805:Rpl38;Striatum:138250505-138251345:Eif4g3;Striatum:138250505-138251345:2310026L22Rik;Striatum:138250505-138251345:Hp1bp3
chr4	138250505	138253825	Striatum:138250505-138251345:Sh2d5;Striatum:138250505-138251345:Kif17;Striatum:138250505-138251345:Ddost;Striatum:138250505-138251345:Pink1;Striatum:138250505-138251345:Cda;Striatum:138250505-138251345:AB041806;Striatum:138250505-138251345:Fam43b;Striatum:138250505-138251345:Rpl38;Striatum:138250505-138251345:Mul1;Striatum:138250505-138251345:Camk2n1
chr4	138250505	138253825	Th2:138250505-138251295:Hp1bp3;Th2:138250505-138251295:Sh2d5;Th2:138250505-138251295:Ddost;Th2:138250505-138251295:Pink1;Th2:138250505-138251295:Rpl38;Th2:138250505-138251295:Mul1;Thymus:138250505-138251535:Eif4g3;Thymus:138250505-138251535:Hp1bp3;Thymus:138250505-138251535:Ddost;Thymus:138250505-138251535:Pink1
chr4	138250505	138253825	Thymus:138250505-138251535:Camk2n1;ZHBTc4:138250505-138250795:Sh2d5;ZHBTc4:138250505-138250795:Ddost;ZHBTc4:138250505-138250795:Pink1;ZHBTc4:138250505-138250795:Cda;ZHBTc4:138250505-138250795:Fam43b;Hindbrain_E11.5:138250555-138251585:Hp1bp3;Hindbrain_E11.5:138250555-138251585:Kif17;Hindbrain_E11.5:138250555-138251585:Ddost;Hindbrain_E11.5:138250555-138251585:Pink1
chr4	138250505	138253825	EpiLC:138250665-138253315:Eif4g3;EpiLC:138250665-138253315:Hp1bp3;EpiLC:138250665-138253315:Hp1bp3;EpiLC:138250665-138253315:Sh2d5;EpiLC:138250665-138253315:Kif17;EpiLC:138250665-138253315:Ddost;EpiLC:138250665-138253315:Ddost;EpiLC:138250665-138253315:Pink1;EpiLC:138250665-138253315:Pink1;EpiLC:138250665-138253315:Cda
chr4	138250505	138253825	EpiLC:138250665-138253315:Cda;EpiLC:138250665-138253315:Fam43b;EpiLC:138250665-138253315:Fam43b;EpiLC:138250665-138253315:Mul1;V6.5:138251365-138253195:Eif4g3;V6.5:138251365-138253195:Hp1bp3;V6.5:138251365-138253195:Hp1bp3;V6.5:138251365-138253195:Sh2d5;V6.5:138251365-138253195:Sh2d5;V6.5:138251365-138253195:Kif17
chr4	138250505	138253825	V6.5:138251365-138253195:Ddost;V6.5:138251365-138253195:Ddost;V6.5:138251365-138253195:Pink1;V6.5:138251365-138253195:Fam43b;V6.5:138251365-138253195:Mul1;V6.5:138251365-138253195:Mul1;V6.5:138251365-138253195:Camk2n1;Pre-pro-B:138251405-138253825:Eif4g3;Pre-pro-B:138251405-138253825:Hp1bp3;Pre-pro-B:138251405-138253825:Hp1bp3
chr4	138250505	138253825	Pre-pro-B:138251405-138253825:Sh2d5;Pre-pro-B:138251405-138253825:Sh2d5;Pre-pro-B:138251405-138253825:Kif17;Pre-pro-B:138251405-138253825:Ddost;Pre-pro-B:138251405-138253825:Ddost;Pre-pro-B:138251405-138253825:Pink1;Pre-pro-B:138251405-138253825:Pink1;Pre-pro-B:138251405-138253825:Mul1;MC3T3-E1:138251525-138252885:Hp1bp3;MC3T3-E1:138251525-138252885:Hp1bp3
chr4	138250505	138253825	MC3T3-E1:138251525-138252885:Sh2d5;MC3T3-E1:138251525-138252885:Kif17;MC3T3-E1:138251525-138252885:Ddost;MC3T3-E1:138251525-138252885:Ddost;MC3T3-E1:138251525-138252885:Pink1;MC3T3-E1:138251525-138252885:Pink1;Hindbrain_E11.5:138251685-138252075:Eif4g3;Hindbrain_E11.5:138251685-138252075:Hp1bp3;Hindbrain_E11.5:138251685-138252075:Sh2d5;Hindbrain_E11.5:138251685-138252075:Ddost
chr4	138250505	138253825	Hindbrain_E11.5:138251685-138252075:Pink1;Hindbrain_E11.5:138251685-138252075:Mul1;ZHBTc4:138251795-138252545:Eif4g3;ZHBTc4:138251795-138252545:Hp1bp3;ZHBTc4:138251795-138252545:Sh2d5;ZHBTc4:138251795-138252545:Kif17;ZHBTc4:138251795-138252545:Ddost;ZHBTc4:138251795-138252545:Pink1;ZHBTc4:138251795-138252545:Cda;ZHBTc4:138251795-138252545:Fam43b
chr4	138250505	138253825	Limb_E14.5:138251885-138253015:Alpl;Limb_E14.5:138251885-138253015:Eif4g3;Limb_E14.5:138251885-138253015:2310026L22Rik;Limb_E14.5:138251885-138253015:Hp1bp3;Limb_E14.5:138251885-138253015:Kif17;Limb_E14.5:138251885-138253015:Ddost;Limb_E14.5:138251885-138253015:Cda;Limb_E14.5:138251885-138253015:Rpl38;416B:138251905-138252375:1700095J12Rik;416B:138251905-138252375:2310026L22Rik
chr4	138250505	138253825	416B:138251905-138252375:Hp1bp3;416B:138251905-138252375:Sh2d5;416B:138251905-138252375:Kif17;416B:138251905-138252375:Ddost;416B:138251905-138252375:Pink1;416B:138251905-138252375:Cda;416B:138251905-138252375:AB041806;416B:138251905-138252375:Fam43b;416B:138251905-138252375:Mul1
chr4	138257285	138257595	416B:138257285-138257595:Eif4g3;416B:138257285-138257595:1700095J12Rik;416B:138257285-138257595:2310026L22Rik;416B:138257285-138257595:Hp1bp3;416B:138257285-138257595:Sh2d5;416B:138257285-138257595:Kif17;416B:138257285-138257595:Ddost;416B:138257285-138257595:Pink1;416B:138257285-138257595:Cda;416B:138257285-138257595:AB041806
chr4	138257285	138257595	416B:138257285-138257595:Fam43b;416B:138257285-138257595:Mul1;NKC_spleen:138257285-138257595:Hp1bp3;NKC_spleen:138257285-138257595:Ddost;NKC_spleen:138257285-138257595:Pink1;NKC_spleen:138257285-138257595:Mul1;NKC_spleen:138257285-138257595:Camk2n1;Pre-pro-B:138257285-138257595:Eif4g3;Pre-pro-B:138257285-138257595:Hp1bp3;Pre-pro-B:138257285-138257595:Sh2d5
chr4	138257285	138257595	Pre-pro-B:138257285-138257595:Kif17;Pre-pro-B:138257285-138257595:Ddost;Pre-pro-B:138257285-138257595:Pink1;Pre-pro-B:138257285-138257595:Mul1;Pro-B_BM:138257285-138257595:Hp1bp3;Pro-B_BM:138257285-138257595:Sh2d5;Pro-B_BM:138257285-138257595:Kif17;Pro-B_BM:138257285-138257595:Ddost;Pro-B_BM:138257285-138257595:Pink1;Th1:138257285-138257595:Hp1bp3
chr4	138257285	138257595	Th1:138257285-138257595:Sh2d5;Th1:138257285-138257595:Ddost;Th1:138257285-138257595:Pink1;Th1:138257285-138257595:Mul1;Thymus:138257285-138257595:Eif4g3;Thymus:138257285-138257595:Hp1bp3;Thymus:138257285-138257595:Sh2d5;Thymus:138257285-138257595:Kif17;Thymus:138257285-138257595:Ddost;Thymus:138257285-138257595:Pink1
chr4	138257285	138257595	Thymus:138257285-138257595:Mul1;Thymus:138257285-138257595:Camk2n1
chr4	138257705	138258165	CMP:138257705-138258165:Sh2d5;CMP:138257705-138258165:Kif17;CMP:138257705-138258165:Ddost;CMP:138257705-138258165:Pink1;CMP:138257705-138258165:Rpl38;CMP:138257705-138258165:Mul1;Pre-pro-B:138257705-138257865:Hp1bp3;Pre-pro-B:138257705-138257865:Sh2d5;Pre-pro-B:138257705-138257865:Ddost;Pre-pro-B:138257705-138257865:Mul1
chr4	138257705	138258165	Pro-B_BM:138257705-138258165:Hp1bp3;Pro-B_BM:138257705-138258165:Sh2d5;Pro-B_BM:138257705-138258165:Kif17;Pro-B_BM:138257705-138258165:Ddost;Pro-B_BM:138257705-138258165:Pink1;Pro-B_BM:138257705-138258165:Pla2g2d
chr4	138262725	138266045	Cerebellum:138262725-138263725:Rap1gap;Cerebellum:138262725-138263725:Ece1;Cerebellum:138262725-138263725:Eif4g3;Cerebellum:138262725-138263725:2310026L22Rik;Cerebellum:138262725-138263725:Hp1bp3;Cerebellum:138262725-138263725:Sh2d5;Cerebellum:138262725-138263725:Kif17;Cerebellum:138262725-138263725:Ddost;Cerebellum:138262725-138263725:Pink1;Cerebellum:138262725-138263725:Cda
chr4	138262725	138266045	Cerebellum:138262725-138263725:AB041806;Cerebellum:138262725-138263725:Fam43b;Cerebellum:138262725-138263725:Camk2n1;Cerebellum_neonate:138262725-138265095:Eif4g3;Cerebellum_neonate:138262725-138265095:Hp1bp3;Cerebellum_neonate:138262725-138265095:Sh2d5;Cerebellum_neonate:138262725-138265095:Kif17;Cerebellum_neonate:138262725-138265095:Ddost;Cerebellum_neonate:138262725-138265095:Pink1;Cerebellum_neonate:138262725-138265095:Fam43b
chr4	138262725	138266045	Cerebellum_neonate:138262725-138265095:Camk2n1;ESC_J1:138262725-138263315:Alpl;ESC_J1:138262725-138263315:Hp1bp3;ESC_J1:138262725-138263315:Ddost;ESC_J1:138262725-138263315:Rpl38;G1E-ER4:138262725-138265705:Eif4g3;G1E-ER4:138262725-138265705:Hp1bp3;G1E-ER4:138262725-138265705:Sh2d5;G1E-ER4:138262725-138265705:Kif17;G1E-ER4:138262725-138265705:Ddost
chr4	138262725	138266045	G1E-ER4:138262725-138265705:Pink1;G1E-ER4:138262725-138265705:Mul1;MC3T3-E1:138262725-138263065:Hp1bp3;MC3T3-E1:138262725-138263065:Ddost;MC3T3-E1:138262725-138263065:Pink1;MEL:138262725-138263345:Usp48;MEL:138262725-138263345:Eif4g3;MEL:138262725-138263345:2310026L22Rik;MEL:138262725-138263345:Hp1bp3;MEL:138262725-138263345:Sh2d5
chr4	138262725	138266045	MEL:138262725-138263345:Kif17;MEL:138262725-138263345:Ddost;MEL:138262725-138263345:Pink1;MEL:138262725-138263345:Cda;MEL:138262725-138263345:Mul1;NPC:138262725-138263095:Ece1;NPC:138262725-138263095:Eif4g3;NPC:138262725-138263095:2310026L22Rik;NPC:138262725-138263095:Hp1bp3;NPC:138262725-138263095:Sh2d5
chr4	138262725	138266045	NPC:138262725-138263095:Ddost;NPC:138262725-138263095:Pink1;NPC:138262725-138263095:Mul1;Neuron_cortical:138262725-138265455:Hp1bp3;Neuron_cortical:138262725-138265455:Sh2d5;Neuron_cortical:138262725-138265455:Kif17;Neuron_cortical:138262725-138265455:Ddost;Neuron_cortical:138262725-138265455:Pink1;Neuron_cortical:138262725-138265455:Fam43b;Neuron_cortical:138262725-138265455:Camk2n1
chr4	138262725	138266045	Spermatid:138262725-138266045:Hp1bp3;Spermatid:138262725-138266045:Sh2d5;Spermatid:138262725-138266045:Kif17;Spermatid:138262725-138266045:Ddost;Spermatid:138262725-138266045:Pink1;Spermatid:138262725-138266045:Camk2n1;Testis:138262725-138263075:Eif4g3;Testis:138262725-138263075:Hp1bp3;Testis:138262725-138263075:Sh2d5;Testis:138262725-138263075:Kif17
chr4	138262725	138266045	Testis:138262725-138263075:Ddost;Testis:138262725-138263075:Pink1;Testis:138262725-138263075:Mul1;Testis:138262725-138263075:Camk2n1;Testis:138262725-138263075:Ubxn10;Th1:138262725-138263165:Hp1bp3;Th1:138262725-138263165:Sh2d5;Th1:138262725-138263165:Ddost;Th1:138262725-138263165:Pink1;Th2:138262725-138263085:Hp1bp3
chr4	138262725	138266045	Th2:138262725-138263085:Ddost;Th2:138262725-138263085:Pink1;Th2:138262725-138263085:Mul1;Th2:138262725-138263085:Camk2n1;Thymus:138262725-138263205:Ece1;Thymus:138262725-138263205:Eif4g3;Thymus:138262725-138263205:Hp1bp3;Thymus:138262725-138263205:Sh2d5;Thymus:138262725-138263205:Kif17;Thymus:138262725-138263205:Ddost
chr4	138262725	138266045	Thymus:138262725-138263205:Pink1;Thymus:138262725-138263205:Mul1;Thymus:138262725-138263205:Camk2n1
chr4	138271615	138273275	NPC:138271615-138273175:Ece1;NPC:138271615-138273175:Eif4g3;NPC:138271615-138273175:2310026L22Rik;NPC:138271615-138273175:Hp1bp3;NPC:138271615-138273175:Sh2d5;NPC:138271615-138273175:Ddost;NPC:138271615-138273175:Pink1;NPC:138271615-138273175:Mul1;NPC:138271615-138273175:Camk2n1;Limb_E14.5:138272605-138273025:Alpl
chr4	138271615	138273275	Limb_E14.5:138272605-138273025:Eif4g3;Limb_E14.5:138272605-138273025:2310026L22Rik;Limb_E14.5:138272605-138273025:Hp1bp3;Limb_E14.5:138272605-138273025:Sh2d5;Limb_E14.5:138272605-138273025:Kif17;Limb_E14.5:138272605-138273025:Ddost;Limb_E14.5:138272605-138273025:Pink1;Limb_E14.5:138272605-138273025:Cda;Limb_E14.5:138272605-138273025:Rpl38;Lung_E14.5:138272725-138273275:Hp1bp3
chr4	138271615	138273275	Lung_E14.5:138272725-138273275:Sh2d5;Lung_E14.5:138272725-138273275:Ddost;Lung_E14.5:138272725-138273275:Pink1;Lung_E14.5:138272725-138273275:Cda;Lung_E14.5:138272725-138273275:Mul1
chr4	138282085	138283685	Heart:138282085-138283685:Hp1bp3;Heart:138282085-138283685:Sh2d5;Heart:138282085-138283685:Ddost;Heart:138282085-138283685:Pink1;Heart:138282085-138283685:Cda;Heart:138282085-138283685:Mul1
chr4	138286585	138287625	Pre-pro-B:138286585-138287125:Eif4g3;Pre-pro-B:138286585-138287125:Hp1bp3;Pre-pro-B:138286585-138287125:Sh2d5;Pre-pro-B:138286585-138287125:Kif17;Pre-pro-B:138286585-138287125:Ddost;Pre-pro-B:138286585-138287125:Pink1;Pre-pro-B:138286585-138287125:Cda;Pre-pro-B:138286585-138287125:Mul1;Thymus:138286585-138287625:Hp1bp3;Thymus:138286585-138287625:Sh2d5
chr4	138286585	138287625	Thymus:138286585-138287625:Kif17;Thymus:138286585-138287625:Ddost;Thymus:138286585-138287625:Pink1;Thymus:138286585-138287625:Mul1;Thymus:138286585-138287625:Camk2n1
chr4	138303915	138308235	Liver:138303915-138306285:Pink1;Liver:138303915-138306285:Cda;Liver:138303915-138306285:Mul1;Liver:138303915-138306285:Camk2n1;3T3-L1:138305035-138305145:Ece1;3T3-L1:138305035-138305145:2310026L22Rik;3T3-L1:138305035-138305145:Hp1bp3;3T3-L1:138305035-138305145:Sh2d5;3T3-L1:138305035-138305145:Pink1;3T3-L1:138305035-138305145:Cda
chr4	138303915	138308235	3T3-L1:138305035-138305145:Mul1;416B:138305035-138305145:2310026L22Rik;416B:138305035-138305145:Hp1bp3;416B:138305035-138305145:Sh2d5;416B:138305035-138305145:Kif17;416B:138305035-138305145:Pink1;416B:138305035-138305145:Cda;416B:138305035-138305145:AB041806;416B:138305035-138305145:Fam43b;BAT:138305035-138305145:Hp1bp3
chr4	138303915	138308235	BAT:138305035-138305145:Pink1;BAT:138305035-138305145:Rpl38;Bone_marrow:138305035-138305145:Hp1bp3;Bone_marrow:138305035-138305145:Sh2d5;Bone_marrow:138305035-138305145:Kif17;Bone_marrow:138305035-138305145:Pink1;Bone_marrow:138305035-138305145:Cda;Bone_marrow:138305035-138305145:Fam43b;Bone_marrow:138305035-138305145:Rpl38;CD4+CD8+:138305035-138305145:2310026L22Rik
chr4	138303915	138308235	CD4+CD8+:138305035-138305145:Hp1bp3;CD4+CD8+:138305035-138305145:Sh2d5;CD4+CD8+:138305035-138305145:Kif17;CD4+CD8+:138305035-138305145:Pink1;CD4+CD8+:138305035-138305145:Rpl38;CD4+CD8+:138305035-138305145:Mul1;CH12:138305035-138305145:Eif4g3;CH12:138305035-138305145:Hp1bp3;CH12:138305035-138305145:Sh2d5;CH12:138305035-138305145:Pink1
chr4	138303915	138308235	CH12:138305035-138305145:Mul1;Dendritic_cell:138305035-138305145:Sh2d5;Dendritic_cell:138305035-138305145:Kif17;Dendritic_cell:138305035-138305145:Pink1;ESC_J1:138305035-138305145:Hp1bp3;EpiLC:138305035-138305145:Hp1bp3;EpiLC:138305035-138305145:Sh2d5;EpiLC:138305035-138305145:Pink1;EpiLC:138305035-138305145:Cda;EpiLC:138305035-138305145:Fam43b
chr4	138303915	138308235	Limb_E14.5:138305035-138305145:Alpl;Limb_E14.5:138305035-138305145:Ece1;Limb_E14.5:138305035-138305145:Eif4g3;Limb_E14.5:138305035-138305145:Hp1bp3;Limb_E14.5:138305035-138305145:Sh2d5;Limb_E14.5:138305035-138305145:Kif17;Limb_E14.5:138305035-138305145:Pink1;Limb_E14.5:138305035-138305145:Cda;MC3T3-E1:138305035-138305145:Hp1bp3;MC3T3-E1:138305035-138305145:Sh2d5
chr4	138303915	138308235	MC3T3-E1:138305035-138305145:Pink1;MC3T3-E1:138305035-138305145:Camk2n1;NPC:138305035-138305145:Ece1;NPC:138305035-138305145:Eif4g3;NPC:138305035-138305145:2310026L22Rik;NPC:138305035-138305145:Hp1bp3;NPC:138305035-138305145:Sh2d5;NPC:138305035-138305145:Pink1;Rib_chondrocyte_P1:138305035-138305145:Hp1bp3;Rib_chondrocyte_P1:138305035-138305145:Pink1
chr4	138303915	138308235	Rib_chondrocyte_P1:138305035-138305145:Fam43b;Rib_chondrocyte_P1:138305035-138305145:Mul1;Rib_chondrocyte_P1:138305035-138305145:Camk2n1;Spleen:138305035-138305125:Hp1bp3;Spleen:138305035-138305125:Pink1;Spleen:138305035-138305125:Mul1;Striatum:138305035-138305145:2310026L22Rik;Striatum:138305035-138305145:Hp1bp3;Striatum:138305035-138305145:Kif17;Striatum:138305035-138305145:Pink1
chr4	138303915	138308235	Striatum:138305035-138305145:Cda;Striatum:138305035-138305145:AB041806;Striatum:138305035-138305145:Fam43b;Striatum:138305035-138305145:Rpl38;Striatum:138305035-138305145:Camk2n1;Testis:138305035-138305145:Eif4g3;Testis:138305035-138305145:Hp1bp3;Testis:138305035-138305145:Kif17;Testis:138305035-138305145:Pink1;Th2:138305035-138305145:Hp1bp3
chr4	138303915	138308235	Th2:138305035-138305145:Pink1;Th2:138305035-138305145:Mul1;Th2:138305035-138305145:Camk2n1;Uterus:138305035-138305115:Hp1bp3;Uterus:138305035-138305115:Pink1;WAT:138305035-138305145:Ece1;WAT:138305035-138305145:Hp1bp3;WAT:138305035-138305145:Sh2d5;WAT:138305035-138305145:Kif17;WAT:138305035-138305145:Pink1
chr4	138303915	138308235	WAT:138305035-138305145:Cda;WAT:138305035-138305145:AB041806;WAT:138305035-138305145:Fam43b;WAT:138305035-138305145:Rpl38;WAT:138305035-138305145:Camk2n1;ZHBTc4:138305035-138305135:Hp1bp3;ZHBTc4:138305035-138305135:Sh2d5;ZHBTc4:138305035-138305135:Kif17;ZHBTc4:138305035-138305135:Pink1;ZHBTc4:138305035-138305135:Cda
chr4	138303915	138308235	ZHBTc4:138305035-138305135:Fam43b;CD4+Treg:138305265-138305495:Kif17;CD4+Treg:138305265-138305495:Pink1;CD4+Treg:138305265-138305495:Mul1;CD4+Treg:138305265-138305495:Vwa5b1;CD4+:138305265-138306255:Pink1;CD4+:138305265-138306255:Mul1;Cerebellum:138305265-138306065:Rap1gap;Cerebellum:138305265-138306065:Ece1;Cerebellum:138305265-138306065:Eif4g3
chr4	138303915	138308235	Cerebellum:138305265-138306065:2310026L22Rik;Cerebellum:138305265-138306065:Hp1bp3;Cerebellum:138305265-138306065:Sh2d5;Cerebellum:138305265-138306065:Kif17;Cerebellum:138305265-138306065:Pink1;Cerebellum:138305265-138306065:Cda;Cerebellum:138305265-138306065:AB041806;Cerebellum:138305265-138306065:Fam43b;Cerebellum:138305265-138306065:Rpl38;Cerebellum:138305265-138306065:Mul1
chr4	138303915	138308235	Cerebellum:138305265-138306065:Camk2n1;Cerebellum_neonate:138305265-138305815:Hp1bp3;Cerebellum_neonate:138305265-138305815:Sh2d5;Cerebellum_neonate:138305265-138305815:Kif17;Cerebellum_neonate:138305265-138305815:Pink1;Cerebellum_neonate:138305265-138305815:Fam43b;Cerebellum_neonate:138305265-138305815:Camk2n1;ESC_KH2:138305265-138305615:Hp1bp3;ESC_KH2:138305265-138305615:Pink1;ESC_KH2:138305265-138305615:Fam43b
chr4	138303915	138308235	ESC_KH2:138305265-138305615:Mul1;Forelimb_bud_embryo:138305265-138305655:Hp1bp3;Forelimb_bud_embryo:138305265-138305655:Sh2d5;Forelimb_bud_embryo:138305265-138305655:Pink1;Forelimb_bud_embryo:138305265-138305655:Rpl38;G1E-ER4:138305265-138308235:Eif4g3;G1E-ER4:138305265-138308235:Eif4g3;G1E-ER4:138305265-138308235:Hp1bp3;G1E-ER4:138305265-138308235:Hp1bp3;G1E-ER4:138305265-138308235:Sh2d5
chr4	138303915	138308235	G1E-ER4:138305265-138308235:Sh2d5;G1E-ER4:138305265-138308235:Kif17;G1E-ER4:138305265-138308235:Ddost;G1E-ER4:138305265-138308235:Pink1;G1E-ER4:138305265-138308235:Pink1;G1E-ER4:138305265-138308235:Mul1;G1E-ER4:138305265-138308235:Mul1;G1E:138305265-138308235:Hp1bp3;G1E:138305265-138308235:Hp1bp3;G1E:138305265-138308235:Sh2d5
chr4	138303915	138308235	G1E:138305265-138308235:Kif17;G1E:138305265-138308235:Ddost;G1E:138305265-138308235:Pink1;G1E:138305265-138308235:Pink1;G1E:138305265-138308235:Mul1;G1E:138305265-138308235:Camk2n1;Heart_E12.5:138305265-138306185:Hp1bp3;Heart_E12.5:138305265-138306185:Pink1;Heart:138305265-138305555:Hp1bp3;Heart:138305265-138305555:Pink1
chr4	138303915	138308235	Heart:138305265-138305555:Cda;Heart:138305265-138305555:Mul1;Heart:138305265-138305555:Camk2n1;Kidney:138305265-138305975:Eif4g3;Kidney:138305265-138305975:2310026L22Rik;Kidney:138305265-138305975:Hp1bp3;Kidney:138305265-138305975:Pink1;Kidney:138305265-138305975:Cda;Kidney:138305265-138305975:Rpl38;Kidney:138305265-138305975:Mul1
chr4	138303915	138308235	Kidney:138305265-138305975:Camk2n1;Kidney:138305265-138305975:Rnf186;Large_intestine_epithelial:138305265-138308235:Ece1;Large_intestine_epithelial:138305265-138308235:Ece1;Large_intestine_epithelial:138305265-138308235:Eif4g3;Large_intestine_epithelial:138305265-138308235:1700095J12Rik;Large_intestine_epithelial:138305265-138308235:2310026L22Rik;Large_intestine_epithelial:138305265-138308235:2310026L22Rik;Large_intestine_epithelial:138305265-138308235:Hp1bp3;Large_intestine_epithelial:138305265-138308235:Hp1bp3
chr4	138303915	138308235	Large_intestine_epithelial:138305265-138308235:Sh2d5;Large_intestine_epithelial:138305265-138308235:Sh2d5;Large_intestine_epithelial:138305265-138308235:Kif17;Large_intestine_epithelial:138305265-138308235:Kif17;Large_intestine_epithelial:138305265-138308235:Ddost;Large_intestine_epithelial:138305265-138308235:Pink1;Large_intestine_epithelial:138305265-138308235:Pink1;Large_intestine_epithelial:138305265-138308235:Cda;Large_intestine_epithelial:138305265-138308235:Cda;Large_intestine_epithelial:138305265-138308235:AB041806
chr4	138303915	138308235	Large_intestine_epithelial:138305265-138308235:AB041806;Large_intestine_epithelial:138305265-138308235:Fam43b;Large_intestine_epithelial:138305265-138308235:Fam43b;Large_intestine_epithelial:138305265-138308235:Rpl38;Large_intestine_epithelial:138305265-138308235:Rpl38;Large_intestine_epithelial:138305265-138308235:Mul1;Large_intestine_epithelial:138305265-138308235:Mul1;Large_intestine_epithelial:138305265-138308235:Camk2n1;Large_intestine_epithelial:138305265-138308235:Camk2n1;Large_intestine_epithelial:138305265-138308235:Pla2g2f
chr4	138303915	138308235	Large_intestine_epithelial:138305265-138308235:Pla2g2f;Large_intestine_epithelial:138305265-138308235:Pla2g2a;Large_intestine_epithelial:138305265-138308235:Pla2g2a;Large_intestine_epithelial:138305265-138308235:Pla2g5;Large_intestine_epithelial:138305265-138308235:Pla2g5;Large_intestine_epithelial:138305265-138308235:Rnf186;MEL:138305265-138306285:Usp48;MEL:138305265-138306285:Eif4g3;MEL:138305265-138306285:2310026L22Rik;MEL:138305265-138306285:Hp1bp3
chr4	138303915	138308235	MEL:138305265-138306285:Kif17;MEL:138305265-138306285:Pink1;MEL:138305265-138306285:Cda;MEL:138305265-138306285:Mul1;Neuron_cortical:138305265-138306155:Sh2d5;Neuron_cortical:138305265-138306155:Kif17;Neuron_cortical:138305265-138306155:Pink1;Neuron_cortical:138305265-138306155:Fam43b;Prostate:138305265-138308235:Hp1bp3;Prostate:138305265-138308235:Sh2d5
chr4	138303915	138308235	Prostate:138305265-138308235:Sh2d5;Prostate:138305265-138308235:Kif17;Prostate:138305265-138308235:Ddost;Prostate:138305265-138308235:Pink1;Prostate:138305265-138308235:Pink1;Prostate:138305265-138308235:Cda;Prostate:138305265-138308235:Cda;Prostate:138305265-138308235:Rpl38;Prostate:138305265-138308235:Rpl38;Prostate:138305265-138308235:Mul1
chr4	138303915	138308235	Prostate:138305265-138308235:Mul1;Prostate:138305265-138308235:Camk2n1;Prostate:138305265-138308235:Camk2n1;Spermatid:138305265-138306405:Hp1bp3;Spermatid:138305265-138306405:Sh2d5;Spermatid:138305265-138306405:Kif17;Spermatid:138305265-138306405:Pink1;Spermatid:138305265-138306405:Cda;Th1:138305265-138306375:Sh2d5;Th1:138305265-138306375:Kif17
chr4	138303915	138308235	Th1:138305265-138306375:Pink1;MEL:138307145-138308235:Usp48;MEL:138307145-138308235:Eif4g3;MEL:138307145-138308235:2310026L22Rik;MEL:138307145-138308235:Hp1bp3;MEL:138307145-138308235:Sh2d5;MEL:138307145-138308235:Kif17;MEL:138307145-138308235:Ddost;MEL:138307145-138308235:Pink1;MEL:138307145-138308235:Cda
chr4	138303915	138308235	MEL:138307145-138308235:Rpl38;MEL:138307145-138308235:Mul1
chr4	138308325	138309345	G1E-ER4:138308325-138309345:Eif4g3;G1E-ER4:138308325-138309345:Hp1bp3;G1E-ER4:138308325-138309345:Sh2d5;G1E-ER4:138308325-138309345:Kif17;G1E-ER4:138308325-138309345:Ddost;G1E-ER4:138308325-138309345:Pink1;G1E-ER4:138308325-138309345:Mul1;Large_intestine_epithelial:138308325-138309345:Ece1;Large_intestine_epithelial:138308325-138309345:Eif4g3;Large_intestine_epithelial:138308325-138309345:1700095J12Rik
chr4	138308325	138309345	Large_intestine_epithelial:138308325-138309345:2310026L22Rik;Large_intestine_epithelial:138308325-138309345:Hp1bp3;Large_intestine_epithelial:138308325-138309345:Sh2d5;Large_intestine_epithelial:138308325-138309345:Kif17;Large_intestine_epithelial:138308325-138309345:Ddost;Large_intestine_epithelial:138308325-138309345:Pink1;Large_intestine_epithelial:138308325-138309345:Cda;Large_intestine_epithelial:138308325-138309345:AB041806;Large_intestine_epithelial:138308325-138309345:Fam43b;Large_intestine_epithelial:138308325-138309345:Rpl38
chr4	138308325	138309345	Large_intestine_epithelial:138308325-138309345:Mul1;Large_intestine_epithelial:138308325-138309345:Camk2n1;Large_intestine_epithelial:138308325-138309345:Pla2g2f;Large_intestine_epithelial:138308325-138309345:Pla2g2a;Large_intestine_epithelial:138308325-138309345:Pla2g5;Prostate:138308325-138309345:Hp1bp3;Prostate:138308325-138309345:Sh2d5;Prostate:138308325-138309345:Ddost;Prostate:138308325-138309345:Pink1;Prostate:138308325-138309345:Cda
chr4	138308325	138309345	Prostate:138308325-138309345:Rpl38;Prostate:138308325-138309345:Mul1;Prostate:138308325-138309345:Camk2n1
chr4	138309445	138309585	Large_intestine_epithelial:138309445-138309585:Ece1;Large_intestine_epithelial:138309445-138309585:Eif4g3;Large_intestine_epithelial:138309445-138309585:1700095J12Rik;Large_intestine_epithelial:138309445-138309585:2310026L22Rik;Large_intestine_epithelial:138309445-138309585:Hp1bp3;Large_intestine_epithelial:138309445-138309585:Sh2d5;Large_intestine_epithelial:138309445-138309585:Kif17;Large_intestine_epithelial:138309445-138309585:Ddost;Large_intestine_epithelial:138309445-138309585:Pink1;Large_intestine_epithelial:138309445-138309585:Cda
chr4	138309445	138309585	Large_intestine_epithelial:138309445-138309585:AB041806;Large_intestine_epithelial:138309445-138309585:Rpl38;Large_intestine_epithelial:138309445-138309585:Mul1;Large_intestine_epithelial:138309445-138309585:Camk2n1;Large_intestine_epithelial:138309445-138309585:Pla2g2f;Large_intestine_epithelial:138309445-138309585:Pla2g2a;Large_intestine_epithelial:138309445-138309585:Pla2g5
chr4	138317465	138317895	Cerebellum:138317465-138317895:Ece1;Cerebellum:138317465-138317895:Eif4g3;Cerebellum:138317465-138317895:2310026L22Rik;Cerebellum:138317465-138317895:Hp1bp3;Cerebellum:138317465-138317895:Sh2d5;Cerebellum:138317465-138317895:Kif17;Cerebellum:138317465-138317895:Ddost;Cerebellum:138317465-138317895:Pink1;Cerebellum:138317465-138317895:Cda;Cerebellum:138317465-138317895:AB041806
chr4	138317465	138317895	Cerebellum:138317465-138317895:Fam43b;Cerebellum:138317465-138317895:Rpl38;Cerebellum:138317465-138317895:Mul1
chr4	138318075	138319985	Kidney:138318075-138319985:Alpl;Kidney:138318075-138319985:Eif4g3;Kidney:138318075-138319985:2310026L22Rik;Kidney:138318075-138319985:Hp1bp3;Kidney:138318075-138319985:Ddost;Kidney:138318075-138319985:Pink1;Kidney:138318075-138319985:Cda;Kidney:138318075-138319985:Rpl38;Kidney:138318075-138319985:Mul1;Kidney:138318075-138319985:Camk2n1
chr4	138318075	138319985	Heart:138318415-138319985:Hp1bp3;Heart:138318415-138319985:Ddost;Heart:138318415-138319985:Pink1;Heart:138318415-138319985:Cda;Heart:138318415-138319985:Mul1;Heart:138318415-138319985:Camk2n1
chr4	138320085	138320735	Cerebellum:138320085-138320735:Ece1;Cerebellum:138320085-138320735:Eif4g3;Cerebellum:138320085-138320735:1700095J12Rik;Cerebellum:138320085-138320735:2310026L22Rik;Cerebellum:138320085-138320735:Hp1bp3;Cerebellum:138320085-138320735:Sh2d5;Cerebellum:138320085-138320735:Kif17;Cerebellum:138320085-138320735:Ddost;Cerebellum:138320085-138320735:Pink1;Cerebellum:138320085-138320735:Cda
chr4	138320085	138320735	Cerebellum:138320085-138320735:AB041806;Cerebellum:138320085-138320735:Fam43b;Cerebellum:138320085-138320735:Rpl38;Cerebellum_neonate:138320085-138320735:Hp1bp3;Cerebellum_neonate:138320085-138320735:Sh2d5;Cerebellum_neonate:138320085-138320735:Kif17;Cerebellum_neonate:138320085-138320735:Ddost;Cerebellum_neonate:138320085-138320735:Pink1;Cerebellum_neonate:138320085-138320735:Fam43b;Cerebellum_neonate:138320085-138320735:Camk2n1
chr4	138320085	138320735	Kidney:138320085-138320525:Alpl;Kidney:138320085-138320525:Eif4g3;Kidney:138320085-138320525:2310026L22Rik;Kidney:138320085-138320525:Hp1bp3;Kidney:138320085-138320525:Ddost;Kidney:138320085-138320525:Pink1;Kidney:138320085-138320525:Cda;Kidney:138320085-138320525:Rpl38;Kidney:138320085-138320525:Mul1;Kidney:138320085-138320525:Camk2n1
chr4	138321345	138325825	Cerebellum:138321345-138325825:Ece1;Cerebellum:138321345-138325825:Ece1;Cerebellum:138321345-138325825:Eif4g3;Cerebellum:138321345-138325825:Eif4g3;Cerebellum:138321345-138325825:2310026L22Rik;Cerebellum:138321345-138325825:2310026L22Rik;Cerebellum:138321345-138325825:Hp1bp3;Cerebellum:138321345-138325825:Hp1bp3;Cerebellum:138321345-138325825:Sh2d5;Cerebellum:138321345-138325825:Sh2d5
chr4	138321345	138325825	Cerebellum:138321345-138325825:Kif17;Cerebellum:138321345-138325825:Kif17;Cerebellum:138321345-138325825:Ddost;Cerebellum:138321345-138325825:Ddost;Cerebellum:138321345-138325825:Pink1;Cerebellum:138321345-138325825:Pink1;Cerebellum:138321345-138325825:Cda;Cerebellum:138321345-138325825:Cda;Cerebellum:138321345-138325825:AB041806;Cerebellum:138321345-138325825:AB041806
chr4	138321345	138325825	Cerebellum:138321345-138325825:Fam43b;Cerebellum:138321345-138325825:Fam43b;Cerebellum:138321345-138325825:Rpl38;Cerebellum:138321345-138325825:Mul1;Cerebellum:138321345-138325825:Mul1;Cerebellum:138321345-138325825:Camk2n1;Cerebellum:138321345-138325825:Camk2n1;Heart:138322115-138324885:Hp1bp3;Heart:138322115-138324885:Ddost;Heart:138322115-138324885:Pink1
chr4	138321345	138325825	Heart:138322115-138324885:Cda;Heart:138322115-138324885:Mul1;Heart:138322115-138324885:Camk2n1;Liver:138322135-138322565:Ddost;Liver:138322135-138322565:Pink1;Liver:138322135-138322565:Cda;Liver:138322135-138322565:Mul1;Liver:138322135-138322565:Camk2n1;3T3-L1:138323185-138325825:Ece1;3T3-L1:138323185-138325825:Eif4g3
chr4	138321345	138325825	3T3-L1:138323185-138325825:2310026L22Rik;3T3-L1:138323185-138325825:Hp1bp3;3T3-L1:138323185-138325825:Sh2d5;3T3-L1:138323185-138325825:Kif17;3T3-L1:138323185-138325825:Ddost;3T3-L1:138323185-138325825:Pink1;3T3-L1:138323185-138325825:Cda;3T3-L1:138323185-138325825:Rpl38;3T3-L1:138323185-138325825:Mul1;Lung_neonate:138324635-138325825:Hp1bp3
chr4	138321345	138325825	Lung_neonate:138324635-138325825:Ddost;Lung_neonate:138324635-138325825:Pink1;Lung_neonate:138324635-138325825:Mul1;Lung_neonate:138324635-138325825:Camk2n1;Large_intestine_epithelial:138324885-138325825:Ece1;Large_intestine_epithelial:138324885-138325825:Eif4g3;Large_intestine_epithelial:138324885-138325825:2310026L22Rik;Large_intestine_epithelial:138324885-138325825:Hp1bp3;Large_intestine_epithelial:138324885-138325825:Sh2d5;Large_intestine_epithelial:138324885-138325825:Kif17
chr4	138321345	138325825	Large_intestine_epithelial:138324885-138325825:Ddost;Large_intestine_epithelial:138324885-138325825:Pink1;Large_intestine_epithelial:138324885-138325825:Cda;Large_intestine_epithelial:138324885-138325825:AB041806;Large_intestine_epithelial:138324885-138325825:Fam43b;Large_intestine_epithelial:138324885-138325825:Rpl38;Large_intestine_epithelial:138324885-138325825:Mul1;Large_intestine_epithelial:138324885-138325825:Camk2n1;Large_intestine_epithelial:138324885-138325825:Pla2g2a;Large_intestine_epithelial:138324885-138325825:Pla2g5
chr4	138321345	138325825	Heart:138324955-138325825:Hp1bp3;Heart:138324955-138325825:Ddost;Heart:138324955-138325825:Pink1;Heart:138324955-138325825:Cda;Heart:138324955-138325825:Mul1;Prostate:138324995-138325825:Hp1bp3;Prostate:138324995-138325825:Ddost;Prostate:138324995-138325825:Pink1;Prostate:138324995-138325825:Cda;Prostate:138324995-138325825:Rpl38
chr4	138321345	138325825	Prostate:138324995-138325825:Mul1;Prostate:138324995-138325825:Camk2n1;Uterus:138324995-138325825:Hp1bp3;Uterus:138324995-138325825:Sh2d5;Uterus:138324995-138325825:Ddost;Uterus:138324995-138325825:Pink1;Uterus:138324995-138325825:Fam43b;Uterus:138324995-138325825:Mul1;Uterus:138324995-138325825:Camk2n1;MC3T3-E1:138325115-138325825:Hp1bp3
chr4	138321345	138325825	MC3T3-E1:138325115-138325825:Sh2d5;MC3T3-E1:138325115-138325825:Ddost;MC3T3-E1:138325115-138325825:Pink1;MC3T3-E1:138325115-138325825:Mul1;Lung_E14.5:138325165-138325825:Hp1bp3;Lung_E14.5:138325165-138325825:Ddost;Lung_E14.5:138325165-138325825:Pink1;Lung_E14.5:138325165-138325825:Cda;Lung_E14.5:138325165-138325825:Mul1;Th2:138325185-138325825:Hp1bp3
chr4	138321345	138325825	Th2:138325185-138325825:Sh2d5;Th2:138325185-138325825:Ddost;Th2:138325185-138325825:Pink1;Th2:138325185-138325825:Rpl38;Th2:138325185-138325825:Mul1;Th2:138325185-138325825:Camk2n1;Cerebellum_neonate:138325195-138325825:Hp1bp3;Cerebellum_neonate:138325195-138325825:Sh2d5;Cerebellum_neonate:138325195-138325825:Kif17;Cerebellum_neonate:138325195-138325825:Ddost
chr4	138321345	138325825	Cerebellum_neonate:138325195-138325825:Pink1;Cerebellum_neonate:138325195-138325825:Fam43b;Cerebellum_neonate:138325195-138325825:Camk2n1;G1E:138325205-138325825:Hp1bp3;G1E:138325205-138325825:Sh2d5;G1E:138325205-138325825:Ddost;G1E:138325205-138325825:Pink1;G1E:138325205-138325825:Mul1;G1E:138325205-138325825:Camk2n1;BAT:138325225-138325825:Eif4g3
chr4	138321345	138325825	BAT:138325225-138325825:2310026L22Rik;BAT:138325225-138325825:Hp1bp3;BAT:138325225-138325825:Ddost;BAT:138325225-138325825:Pink1;BAT:138325225-138325825:Rpl38;BAT:138325225-138325825:Mul1;Heart_E12.5:138325225-138325825:Hp1bp3;Heart_E12.5:138325225-138325825:Ddost;Heart_E12.5:138325225-138325825:Pink1;Heart_E12.5:138325225-138325825:Cda
chr4	138321345	138325825	Heart_E12.5:138325225-138325825:Mul1;Heart_E12.5:138325225-138325825:Vwa5b1;MEL:138325245-138325825:Usp48;MEL:138325245-138325825:Eif4g3;MEL:138325245-138325825:2310026L22Rik;MEL:138325245-138325825:Hp1bp3;MEL:138325245-138325825:Sh2d5;MEL:138325245-138325825:Kif17;MEL:138325245-138325825:Ddost;MEL:138325245-138325825:Pink1
chr4	138321345	138325825	MEL:138325245-138325825:Cda;MEL:138325245-138325825:Rpl38;MEL:138325245-138325825:Mul1;Kidney:138325255-138325825:Eif4g3;Kidney:138325255-138325825:2310026L22Rik;Kidney:138325255-138325825:Hp1bp3;Kidney:138325255-138325825:Ddost;Kidney:138325255-138325825:Pink1;Kidney:138325255-138325825:Cda;Kidney:138325255-138325825:Rpl38
chr4	138321345	138325825	Kidney:138325255-138325825:Mul1;Kidney:138325255-138325825:Camk2n1;ESC_J1:138325265-138325825:Hp1bp3;ESC_J1:138325265-138325825:Ddost;ESC_J1:138325265-138325825:Rpl38;Neuron_cortical:138325265-138325825:Sh2d5;Neuron_cortical:138325265-138325825:Kif17;Neuron_cortical:138325265-138325825:Ddost;Neuron_cortical:138325265-138325825:Pink1;Neuron_cortical:138325265-138325825:Fam43b
chr4	138321345	138325825	Neuron_cortical:138325265-138325825:Mul1;Neuron_cortical:138325265-138325825:Camk2n1;Erythroid_spleen:138325285-138325825:Hp1bp3;Erythroid_spleen:138325285-138325825:Kif17;Erythroid_spleen:138325285-138325825:Ddost;Erythroid_spleen:138325285-138325825:Pink1;Erythroid_spleen:138325285-138325825:Mul1;CH12:138325295-138325825:Sh2d5;CH12:138325295-138325825:Ddost;CH12:138325295-138325825:Pink1
chr4	138321345	138325825	CH12:138325295-138325825:Fam43b;CH12:138325295-138325825:Rpl38;CH12:138325295-138325825:Mul1;WAT:138325295-138325825:Ece1;WAT:138325295-138325825:Hp1bp3;WAT:138325295-138325825:Sh2d5;WAT:138325295-138325825:Kif17;WAT:138325295-138325825:Ddost;WAT:138325295-138325825:Pink1;WAT:138325295-138325825:Cda
chr4	138321345	138325825	WAT:138325295-138325825:AB041806;WAT:138325295-138325825:Fam43b;WAT:138325295-138325825:Rpl38;WAT:138325295-138325825:Camk2n1;CD4+:138325355-138325825:Sh2d5;CD4+:138325355-138325825:Ddost;CD4+:138325355-138325825:Pink1;CD4+:138325355-138325825:Mul1;Limb_E11.5:138325355-138325825:Ece1;Limb_E11.5:138325355-138325825:Eif4g3
chr4	138321345	138325825	Limb_E11.5:138325355-138325825:2310026L22Rik;Limb_E11.5:138325355-138325825:Hp1bp3;Limb_E11.5:138325355-138325825:Sh2d5;Limb_E11.5:138325355-138325825:Kif17;Limb_E11.5:138325355-138325825:Ddost;Limb_E11.5:138325355-138325825:Pink1;Limb_E11.5:138325355-138325825:Cda;Limb_E11.5:138325355-138325825:Fam43b;Limb_E11.5:138325355-138325825:Mul1;Lung:138325365-138325825:Ece1
chr4	138321345	138325825	Lung:138325365-138325825:Hp1bp3;Lung:138325365-138325825:Ddost;Lung:138325365-138325825:Pink1;Lung:138325365-138325825:Mul1;Lung:138325365-138325825:Camk2n1;CD8+:138325375-138325825:Hp1bp3;CD8+:138325375-138325825:Sh2d5;CD8+:138325375-138325825:Ddost;CD8+:138325375-138325825:Pink1;CD8+:138325375-138325825:Mul1
chr4	138321345	138325825	GMP:138325375-138325825:Hp1bp3;GMP:138325375-138325825:Sh2d5;GMP:138325375-138325825:Ddost;GMP:138325375-138325825:Pink1;GMP:138325375-138325825:Rpl38;GMP:138325375-138325825:Mul1;CD4+CD8+:138325395-138325825:Eif4g3;CD4+CD8+:138325395-138325825:2310026L22Rik;CD4+CD8+:138325395-138325825:Hp1bp3;CD4+CD8+:138325395-138325825:Sh2d5
chr4	138321345	138325825	CD4+CD8+:138325395-138325825:Ddost;CD4+CD8+:138325395-138325825:Pink1;CD4+CD8+:138325395-138325825:Rpl38;CD4+CD8+:138325395-138325825:Mul1;CMP:138325395-138325825:Hp1bp3;CMP:138325395-138325825:Sh2d5;CMP:138325395-138325825:Ddost;CMP:138325395-138325825:Pink1;CMP:138325395-138325825:Rpl38;CMP:138325395-138325825:Mul1
chr4	138321345	138325825	Erythroid_fetal_liver:138325395-138325825:Hp1bp3;Erythroid_fetal_liver:138325395-138325825:Sh2d5;Erythroid_fetal_liver:138325395-138325825:Ddost;Erythroid_fetal_liver:138325395-138325825:Pink1;Erythroid_fetal_liver:138325395-138325825:Cda;Erythroid_fetal_liver:138325395-138325825:Mul1;Erythroid_fetal_liver:138325395-138325825:Vwa5b1;Hindbrain_E11.5:138325415-138325825:Hp1bp3;Hindbrain_E11.5:138325415-138325825:Sh2d5;Hindbrain_E11.5:138325415-138325825:Ddost
chr4	138321345	138325825	Hindbrain_E11.5:138325415-138325825:Pink1;Hindbrain_E11.5:138325415-138325825:Mul1;Hindbrain_E11.5:138325415-138325825:Vwa5b1;NPC:138325445-138325825:Ece1;NPC:138325445-138325825:Eif4g3;NPC:138325445-138325825:2310026L22Rik;NPC:138325445-138325825:Hp1bp3;NPC:138325445-138325825:Sh2d5;NPC:138325445-138325825:Ddost;NPC:138325445-138325825:Pink1
chr4	138321345	138325825	NPC:138325445-138325825:Mul1;NPC:138325445-138325825:Camk2n1;Peritoneal_macrophage:138325445-138325825:Hp1bp3;Peritoneal_macrophage:138325445-138325825:Kif17;Peritoneal_macrophage:138325445-138325825:Ddost;Peritoneal_macrophage:138325445-138325825:Pink1;Peritoneal_macrophage:138325445-138325825:Mul1;Peritoneal_macrophage:138325445-138325825:Camk2n1;Striatum:138325465-138325825:Eif4g3;Striatum:138325465-138325825:2310026L22Rik
chr4	138321345	138325825	Striatum:138325465-138325825:Hp1bp3;Striatum:138325465-138325825:Sh2d5;Striatum:138325465-138325825:Kif17;Striatum:138325465-138325825:Ddost;Striatum:138325465-138325825:Pink1;Striatum:138325465-138325825:Cda;Striatum:138325465-138325825:AB041806;Striatum:138325465-138325825:Fam43b;Striatum:138325465-138325825:Rpl38;Striatum:138325465-138325825:Mul1
chr4	138321345	138325825	Striatum:138325465-138325825:Camk2n1;ZHBTc4:138325465-138325825:Hp1bp3;ZHBTc4:138325465-138325825:Sh2d5;ZHBTc4:138325465-138325825:Kif17;ZHBTc4:138325465-138325825:Ddost;ZHBTc4:138325465-138325825:Pink1;ZHBTc4:138325465-138325825:Cda;ZHBTc4:138325465-138325825:Fam43b;ZHBTc4:138325465-138325825:Mul1;ZHBTc4:138325465-138325825:Vwa5b1
chr4	138321345	138325825	Spleen:138325485-138325825:Hp1bp3;Spleen:138325485-138325825:Ddost;Spleen:138325485-138325825:Pink1;Spleen:138325485-138325825:Mul1;Brain_E14.5:138325495-138325825:Eif4g3;Brain_E14.5:138325495-138325825:Hp1bp3;Brain_E14.5:138325495-138325825:Kif17;Brain_E14.5:138325495-138325825:Ddost;Brain_E14.5:138325495-138325825:Pink1;Brain_E14.5:138325495-138325825:Fam43b
chr4	138321345	138325825	Brain_E14.5:138325495-138325825:Camk2n1;Treg_cell:138325515-138325825:Hp1bp3;Treg_cell:138325515-138325825:Ddost;Treg_cell:138325515-138325825:Pink1;Treg_cell:138325515-138325825:Camk2n1;Treg_cell:138325515-138325825:Vwa5b1;Pre-B:138325525-138325825:Sh2d5;Pre-B:138325525-138325825:Ddost;Pre-B:138325525-138325825:Pink1;Pre-B:138325525-138325825:Mul1
chr4	138321345	138325825	Testis:138325535-138325825:Eif4g3;Testis:138325535-138325825:Hp1bp3;Testis:138325535-138325825:Sh2d5;Testis:138325535-138325825:Kif17;Testis:138325535-138325825:Ddost;Testis:138325535-138325825:Pink1;Testis:138325535-138325825:Mul1;Testis:138325535-138325825:Camk2n1;Testis:138325535-138325825:Ubxn10;416B:138325545-138325825:Eif4g3
chr4	138321345	138325825	416B:138325545-138325825:1700095J12Rik;416B:138325545-138325825:2310026L22Rik;416B:138325545-138325825:Hp1bp3;416B:138325545-138325825:Sh2d5;416B:138325545-138325825:Kif17;416B:138325545-138325825:Ddost;416B:138325545-138325825:Cda;416B:138325545-138325825:AB041806;416B:138325545-138325825:Fam43b;416B:138325545-138325825:Mul1
chr4	138321345	138325825	416B:138325545-138325825:Ubxn10;Forelimb_bud_embryo:138325565-138325825:Hp1bp3;Forelimb_bud_embryo:138325565-138325825:Sh2d5;Forelimb_bud_embryo:138325565-138325825:Ddost;Forelimb_bud_embryo:138325565-138325825:Pink1;Forelimb_bud_embryo:138325565-138325825:Fam43b;Forelimb_bud_embryo:138325565-138325825:Rpl38;Forelimb_bud_embryo:138325565-138325825:Mul1;Forelimb_bud_embryo:138325565-138325825:Vwa5b1;CD19+:138325605-138325825:Eif4g3
chr4	138321345	138325825	CD19+:138325605-138325825:1700095J12Rik;CD19+:138325605-138325825:2310026L22Rik;CD19+:138325605-138325825:Hp1bp3;CD19+:138325605-138325825:Sh2d5;CD19+:138325605-138325825:Kif17;CD19+:138325605-138325825:Ddost;CD19+:138325605-138325825:Pink1;CD19+:138325605-138325825:Cda;CD19+:138325605-138325825:AB041806;CD19+:138325605-138325825:Fam43b
chr4	138321345	138325825	CD19+:138325605-138325825:Mul1;CD19+:138325605-138325825:Vwa5b1;CD19+:138325605-138325825:Ubxn10;Stomach_neonate:138325605-138325825:Hp1bp3;Stomach_neonate:138325605-138325825:Ddost;Stomach_neonate:138325605-138325825:Pink1;Stomach_neonate:138325605-138325825:Cda;Stomach_neonate:138325605-138325825:Rpl38;Stomach_neonate:138325605-138325825:Mul1;Stomach_neonate:138325605-138325825:Camk2n1
chr4	138321345	138325825	Stomach_neonate:138325605-138325825:Vwa5b1;Stomach_neonate:138325605-138325825:Pla2g2f;Rib_chondrocyte_P1:138325615-138325825:Hp1bp3;Rib_chondrocyte_P1:138325615-138325825:Ddost;Rib_chondrocyte_P1:138325615-138325825:Pink1;Rib_chondrocyte_P1:138325615-138325825:Cda;Rib_chondrocyte_P1:138325615-138325825:Fam43b;Rib_chondrocyte_P1:138325615-138325825:Mul1;Rib_chondrocyte_P1:138325615-138325825:Camk2n1;Limb_E14.5:138325625-138325825:Eif4g3
chr4	138321345	138325825	Limb_E14.5:138325625-138325825:2310026L22Rik;Limb_E14.5:138325625-138325825:Hp1bp3;Limb_E14.5:138325625-138325825:Sh2d5;Limb_E14.5:138325625-138325825:Kif17;Limb_E14.5:138325625-138325825:Ddost;Limb_E14.5:138325625-138325825:Pink1;Limb_E14.5:138325625-138325825:Cda;Limb_E14.5:138325625-138325825:AB041806;Limb_E14.5:138325625-138325825:Fam43b;Limb_E14.5:138325625-138325825:Rpl38
chr4	138321345	138325825	Limb_E14.5:138325625-138325825:Mul1;Bone_marrow:138325665-138325825:Hp1bp3;Bone_marrow:138325665-138325825:Sh2d5;Bone_marrow:138325665-138325825:Kif17;Bone_marrow:138325665-138325825:Ddost;Bone_marrow:138325665-138325825:Pink1;Bone_marrow:138325665-138325825:Cda;Bone_marrow:138325665-138325825:AB041806;Bone_marrow:138325665-138325825:Fam43b;Bone_marrow:138325665-138325825:Rpl38
chr4	138321345	138325825	Bone_marrow:138325665-138325825:Mul1;Cortex:138325665-138325825:Eif4g3;Cortex:138325665-138325825:2310026L22Rik;Cortex:138325665-138325825:Hp1bp3;Cortex:138325665-138325825:Sh2d5;Cortex:138325665-138325825:Kif17;Cortex:138325665-138325825:Ddost;Cortex:138325665-138325825:Pink1;Cortex:138325665-138325825:Cda;Cortex:138325665-138325825:AB041806
chr4	138321345	138325825	Cortex:138325665-138325825:Fam43b;Cortex:138325665-138325825:Rpl38;Cortex:138325665-138325825:Mul1;Cortex:138325665-138325825:Camk2n1;Intestine:138325695-138325825:Ddost;Intestine:138325695-138325825:Pink1;Intestine:138325695-138325825:Cda;Intestine:138325695-138325825:Mul1;Intestine:138325695-138325825:Camk2n1;Lens_P1:138325705-138325825:Hp1bp3
chr4	138321345	138325825	Lens_P1:138325705-138325825:Ddost;Lens_P1:138325705-138325825:Pink1;Lens_P1:138325705-138325825:Mul1;Lens_P1:138325705-138325825:Vwa5b1;CD4+Treg:138325735-138325825:Hp1bp3;CD4+Treg:138325735-138325825:Ddost;CD4+Treg:138325735-138325825:Pink1;CD4+Treg:138325735-138325825:Rpl38;CD4+Treg:138325735-138325825:Mul1;CD4+Treg:138325735-138325825:Vwa5b1
chr4	138321345	138325825	Olfactory_bulb:138325735-138325825:Hp1bp3;Olfactory_bulb:138325735-138325825:Sh2d5;Olfactory_bulb:138325735-138325825:Ddost;Olfactory_bulb:138325735-138325825:Pink1;Olfactory_bulb:138325735-138325825:Mul1;Olfactory_bulb:138325735-138325825:Camk2n1
chr4	138341305	138343505	Kidney:138341305-138343505:Alpl;Kidney:138341305-138343505:Eif4g3;Kidney:138341305-138343505:2310026L22Rik;Kidney:138341305-138343505:Hp1bp3;Kidney:138341305-138343505:Kif17;Kidney:138341305-138343505:Ddost;Kidney:138341305-138343505:Pink1;Kidney:138341305-138343505:Cda;Kidney:138341305-138343505:Rpl38;Kidney:138341305-138343505:Mul1
chr4	138341305	138343505	Kidney:138341305-138343505:Camk2n1;Liver:138341305-138343505:Ddost;Liver:138341305-138343505:Pink1;Liver:138341305-138343505:Cda;Liver:138341305-138343505:Mul1;Liver:138341305-138343505:Camk2n1;Large_intestine_epithelial:138341485-138343505:Eif4g3;Large_intestine_epithelial:138341485-138343505:2310026L22Rik;Large_intestine_epithelial:138341485-138343505:Hp1bp3;Large_intestine_epithelial:138341485-138343505:Sh2d5
chr4	138341305	138343505	Large_intestine_epithelial:138341485-138343505:Kif17;Large_intestine_epithelial:138341485-138343505:Ddost;Large_intestine_epithelial:138341485-138343505:Pink1;Large_intestine_epithelial:138341485-138343505:Cda;Large_intestine_epithelial:138341485-138343505:AB041806;Large_intestine_epithelial:138341485-138343505:Mul1;Large_intestine_epithelial:138341485-138343505:Camk2n1;Large_intestine_epithelial:138341485-138343505:Pla2g2a;Large_intestine_epithelial:138341485-138343505:Pla2g5;Stomach_neonate:138342225-138343505:Hp1bp3
chr4	138341305	138343505	Stomach_neonate:138342225-138343505:Ddost;Stomach_neonate:138342225-138343505:Pink1;Stomach_neonate:138342225-138343505:Cda;Stomach_neonate:138342225-138343505:Rpl38;Stomach_neonate:138342225-138343505:Mul1;Stomach_neonate:138342225-138343505:Camk2n1;Stomach_neonate:138342225-138343505:Vwa5b1;Stomach_neonate:138342225-138343505:Pla2g2f;Rib_chondrocyte_P1:138342545-138343505:Hp1bp3;Rib_chondrocyte_P1:138342545-138343505:Ddost
chr4	138341305	138343505	Rib_chondrocyte_P1:138342545-138343505:Pink1;Rib_chondrocyte_P1:138342545-138343505:Mul1;Rib_chondrocyte_P1:138342545-138343505:Vwa5b1;Heart:138342665-138343505:Hp1bp3;Heart:138342665-138343505:Ddost;Heart:138342665-138343505:Pink1;Heart:138342665-138343505:Cda;Heart:138342665-138343505:Mul1
chr4	138343555	138347235	Cerebellum:138343555-138346045:Eif4g3;Cerebellum:138343555-138346045:2310026L22Rik;Cerebellum:138343555-138346045:Hp1bp3;Cerebellum:138343555-138346045:Sh2d5;Cerebellum:138343555-138346045:Kif17;Cerebellum:138343555-138346045:Ddost;Cerebellum:138343555-138346045:Pink1;Cerebellum:138343555-138346045:Cda;Cerebellum:138343555-138346045:AB041806;Cerebellum:138343555-138346045:Fam43b
chr4	138343555	138347235	Cerebellum:138343555-138346045:Vwa5b1;Cerebellum_neonate:138343555-138347235:Sh2d5;Cerebellum_neonate:138343555-138347235:Fam43b;Cerebellum_neonate:138343555-138347235:Camk2n1;Cerebellum_neonate:138343555-138347235:Vwa5b1;Large_intestine_epithelial:138343555-138346885:1700095J12Rik;Large_intestine_epithelial:138343555-138346885:2310026L22Rik;Large_intestine_epithelial:138343555-138346885:Hp1bp3;Large_intestine_epithelial:138343555-138346885:Sh2d5;Large_intestine_epithelial:138343555-138346885:Kif17
chr4	138343555	138347235	Large_intestine_epithelial:138343555-138346885:Ddost;Large_intestine_epithelial:138343555-138346885:Pink1;Large_intestine_epithelial:138343555-138346885:Cda;Large_intestine_epithelial:138343555-138346885:AB041806;Large_intestine_epithelial:138343555-138346885:Fam43b;Large_intestine_epithelial:138343555-138346885:Mul1;Large_intestine_epithelial:138343555-138346885:Camk2n1;Large_intestine_epithelial:138343555-138346885:Pla2g2a;Large_intestine_epithelial:138343555-138346885:Pla2g5;Large_intestine_epithelial:138343555-138346885:Nbl1
chr4	138343555	138347235	Liver:138343555-138346045:Ddost;Liver:138343555-138346045:Pink1;Liver:138343555-138346045:Cda;Liver:138343555-138346045:Mul1;Prostate:138344615-138346465:Hp1bp3;Prostate:138344615-138346465:Ddost;Prostate:138344615-138346465:Pink1;Prostate:138344615-138346465:Cda;Prostate:138344615-138346465:Rpl38;Prostate:138344615-138346465:Mul1
chr4	138343555	138347235	Prostate:138344615-138346465:Camk2n1;Peritoneal_macrophage:138344715-138346425:Sh2d5;Peritoneal_macrophage:138344715-138346425:Ddost;Peritoneal_macrophage:138344715-138346425:Pink1;Peritoneal_macrophage:138344715-138346425:Cda;Peritoneal_macrophage:138344715-138346425:Mul1;Peritoneal_macrophage:138344715-138346425:Camk2n1;MEL:138344725-138345895:Usp48;MEL:138344725-138345895:Eif4g3;MEL:138344725-138345895:2310026L22Rik
chr4	138343555	138347235	MEL:138344725-138345895:Hp1bp3;MEL:138344725-138345895:Sh2d5;MEL:138344725-138345895:Ddost;Heart:138344735-138345635:Hp1bp3;Heart:138344735-138345635:Sh2d5;Heart:138344735-138345635:Ddost;Heart:138344735-138345635:Pink1;Heart:138344735-138345635:Mul1;Stomach_neonate:138344745-138345425:Ddost;Stomach_neonate:138344745-138345425:Pink1
chr4	138343555	138347235	Stomach_neonate:138344745-138345425:Cda;Stomach_neonate:138344745-138345425:Rpl38;Stomach_neonate:138344745-138345425:Mul1;Stomach_neonate:138344745-138345425:Camk2n1;Placenta:138344775-138345425:Ddost;Placenta:138344775-138345425:Pink1;Placenta:138344775-138345425:Rpl38;Placenta:138344775-138345425:Vwa5b1;Kidney:138344805-138345785:Alpl;Kidney:138344805-138345785:Eif4g3
chr4	138343555	138347235	Kidney:138344805-138345785:2310026L22Rik;Kidney:138344805-138345785:Hp1bp3;Kidney:138344805-138345785:Sh2d5;Kidney:138344805-138345785:Kif17;Kidney:138344805-138345785:Ddost;Kidney:138344805-138345785:Pink1;Kidney:138344805-138345785:Cda;Kidney:138344805-138345785:Rpl38;Kidney:138344805-138345785:Mul1;Kidney:138344805-138345785:Camk2n1
chr4	138347475	138349975	Liver:138347475-138349975:Sh2d5;Liver:138347475-138349975:Ddost;Liver:138347475-138349975:Pink1;Liver:138347475-138349975:Cda;Liver:138347475-138349975:Mul1;Liver:138347475-138349975:Camk2n1;Stomach_neonate:138348145-138349045:Hp1bp3;Stomach_neonate:138348145-138349045:Ddost;Stomach_neonate:138348145-138349045:Pink1;Stomach_neonate:138348145-138349045:Cda
chr4	138347475	138349975	Stomach_neonate:138348145-138349045:Rpl38;Stomach_neonate:138348145-138349045:Mul1;Stomach_neonate:138348145-138349045:Camk2n1;Stomach_neonate:138348145-138349045:Vwa5b1
chr4	138352575	138354445	Kidney:138352575-138354445:Alpl;Kidney:138352575-138354445:Eif4g3;Kidney:138352575-138354445:1700095J12Rik;Kidney:138352575-138354445:2310026L22Rik;Kidney:138352575-138354445:Hp1bp3;Kidney:138352575-138354445:Ddost;Kidney:138352575-138354445:Pink1;Kidney:138352575-138354445:Cda;Kidney:138352575-138354445:Rpl38;Kidney:138352575-138354445:Mul1
chr4	138352575	138354445	Kidney:138352575-138354445:Camk2n1
chr4	138358155	138358605	Kidney:138358155-138358605:Alpl;Kidney:138358155-138358605:Eif4g3;Kidney:138358155-138358605:1700095J12Rik;Kidney:138358155-138358605:2310026L22Rik;Kidney:138358155-138358605:Hp1bp3;Kidney:138358155-138358605:Ddost;Kidney:138358155-138358605:Pink1;Kidney:138358155-138358605:Cda;Kidney:138358155-138358605:Rpl38;Kidney:138358155-138358605:Mul1
chr4	138358155	138358605	Kidney:138358155-138358605:Camk2n1
chr4	138360205	138364455	Cerebellum_neonate:138360205-138363855:Hp1bp3;Cerebellum_neonate:138360205-138363855:Sh2d5;Cerebellum_neonate:138360205-138363855:Ddost;Cerebellum_neonate:138360205-138363855:Pink1;Cerebellum_neonate:138360205-138363855:Fam43b;Cerebellum_neonate:138360205-138363855:Camk2n1;EpiLC:138360435-138364455:Hp1bp3;EpiLC:138360435-138364455:Sh2d5;EpiLC:138360435-138364455:Ddost;EpiLC:138360435-138364455:Pink1
chr4	138360205	138364455	EpiLC:138360435-138364455:Cda;EpiLC:138360435-138364455:Fam43b;EpiLC:138360435-138364455:Rpl38;EpiLC:138360435-138364455:Mul1;Brain_E14.5:138361205-138362105:Eif4g3;Brain_E14.5:138361205-138362105:Hp1bp3;Brain_E14.5:138361205-138362105:Sh2d5;Brain_E14.5:138361205-138362105:Ddost;Brain_E14.5:138361205-138362105:Pink1;Brain_E14.5:138361205-138362105:Cda
chr4	138360205	138364455	Brain_E14.5:138361205-138362105:Fam43b;Brain_E14.5:138361205-138362105:Camk2n1
chr4	138365245	138367555	Cerebellum_neonate:138365245-138367555:Hp1bp3;Cerebellum_neonate:138365245-138367555:Sh2d5;Cerebellum_neonate:138365245-138367555:Ddost;Cerebellum_neonate:138365245-138367555:Pink1;Cerebellum_neonate:138365245-138367555:Fam43b;Cerebellum_neonate:138365245-138367555:Camk2n1;Cerebellum_neonate:138365245-138367555:Vwa5b1;Kidney:138365345-138367555:Alpl;Kidney:138365345-138367555:Eif4g3;Kidney:138365345-138367555:1700095J12Rik
chr4	138365245	138367555	Kidney:138365345-138367555:2310026L22Rik;Kidney:138365345-138367555:Hp1bp3;Kidney:138365345-138367555:Ddost;Kidney:138365345-138367555:Pink1;Kidney:138365345-138367555:Cda;Kidney:138365345-138367555:Rpl38;Kidney:138365345-138367555:Mul1;Kidney:138365345-138367555:Camk2n1;Liver:138365345-138367555:Ddost;Liver:138365345-138367555:Pink1
chr4	138365245	138367555	Liver:138365345-138367555:Cda;Liver:138365345-138367555:Mul1;Liver:138365345-138367555:Camk2n1
chr4	138407145	138409085	Th2:138407145-138409085:Sh2d5;Th2:138407145-138409085:Ddost;Th2:138407145-138409085:Pink1;Th2:138407145-138409085:Rpl38;Th2:138407145-138409085:Mul1;Th2:138407145-138409085:Camk2n1;CH12:138407415-138408885:Sh2d5;CH12:138407415-138408885:Ddost;CH12:138407415-138408885:Pink1;CH12:138407415-138408885:Fam43b
chr4	138407145	138409085	CH12:138407415-138408885:Rpl38;CH12:138407415-138408885:Mul1;CH12:138407415-138408885:Vwa5b1;CD4+:138407815-138408325:Sh2d5;CD4+:138407815-138408325:Ddost;CD4+:138407815-138408325:Pink1;CD4+:138407815-138408325:Fam43b;CD4+:138407815-138408325:Mul1;CD4+:138407815-138408325:Camk2n1;CD4+:138407815-138408325:Pla2g2d
chr4	138407145	138409085	CD8+:138407845-138408465:Hp1bp3;CD8+:138407845-138408465:Sh2d5;CD8+:138407845-138408465:Ddost;CD8+:138407845-138408465:Pink1;CD8+:138407845-138408465:Rpl38;CD8+:138407845-138408465:Mul1;CD8+:138407845-138408465:Camk2n1;416B:138407935-138408255:2310026L22Rik;416B:138407935-138408255:Hp1bp3;416B:138407935-138408255:Sh2d5
chr4	138407145	138409085	416B:138407935-138408255:Kif17;416B:138407935-138408255:Ddost;416B:138407935-138408255:Pink1;416B:138407935-138408255:Cda;416B:138407935-138408255:AB041806;416B:138407935-138408255:Fam43b;416B:138407935-138408255:Mul1;416B:138407935-138408255:U6;416B:138407935-138408255:Vwa5b1;416B:138407935-138408255:Pla2g2c
chr4	138407145	138409085	416B:138407935-138408255:Ubxn10;416B:138407935-138408255:Pla2g2f
chr4	138414095	138417305	EpiLC:138414095-138417305:Hp1bp3;EpiLC:138414095-138417305:Kif17;EpiLC:138414095-138417305:Ddost;EpiLC:138414095-138417305:Pink1;EpiLC:138414095-138417305:Cda;EpiLC:138414095-138417305:Fam43b;EpiLC:138414095-138417305:Rpl38;EpiLC:138414095-138417305:Mul1;EpiLC:138414095-138417305:Camk2n1;EpiLC:138414095-138417305:Vwa5b1
chr4	138414095	138417305	Brain_E14.5:138414805-138415035:Hp1bp3;Brain_E14.5:138414805-138415035:Sh2d5;Brain_E14.5:138414805-138415035:Ddost;Brain_E14.5:138414805-138415035:Pink1;Brain_E14.5:138414805-138415035:Cda;Brain_E14.5:138414805-138415035:Fam43b;Brain_E14.5:138414805-138415035:Mul1;Brain_E14.5:138414805-138415035:Camk2n1;Brain_E14.5:138414805-138415035:Ubxn10
chr4	138442265	138445145	ESC_J1:138442265-138445145:Ddost;ESC_J1:138442265-138445145:Rpl38;ESC_KH2:138442265-138445145:Ddost;ESC_KH2:138442265-138445145:Pink1;ESC_KH2:138442265-138445145:Cda;ESC_KH2:138442265-138445145:Fam43b;ESC_KH2:138442265-138445145:Rpl38;ESC_KH2:138442265-138445145:Mul1;ESC_KH2:138442265-138445145:Camk2n1;IPSC:138442265-138445145:Ddost
chr4	138442265	138445145	IPSC:138442265-138445145:Pink1;IPSC:138442265-138445145:Cda;IPSC:138442265-138445145:Fam43b;IPSC:138442265-138445145:Rpl38;IPSC:138442265-138445145:Mul1;IPSC:138442265-138445145:Camk2n1;IPSC:138442265-138445145:Ubxn10;EpiLC:138443455-138445145:Ddost;EpiLC:138443455-138445145:Pink1;EpiLC:138443455-138445145:Cda
chr4	138442265	138445145	EpiLC:138443455-138445145:Fam43b;EpiLC:138443455-138445145:Rpl38;EpiLC:138443455-138445145:Mul1;EpiLC:138443455-138445145:Camk2n1;V6.5:138443785-138445145:Hp1bp3;V6.5:138443785-138445145:Ddost;V6.5:138443785-138445145:Pink1;V6.5:138443785-138445145:Cda;V6.5:138443785-138445145:Fam43b;V6.5:138443785-138445145:Mul1
chr4	138442265	138445145	V6.5:138443785-138445145:Camk2n1;ZHBTc4:138444715-138445145:Ddost;ZHBTc4:138444715-138445145:Pink1;ZHBTc4:138444715-138445145:Cda;ZHBTc4:138444715-138445145:Fam43b;ZHBTc4:138444715-138445145:Rpl38;ZHBTc4:138444715-138445145:Mul1;ZHBTc4:138444715-138445145:Camk2n1;ZHBTc4:138444715-138445145:Vwa5b1;ZHBTc4:138444715-138445145:Pla2g2f
chr4	138442265	138445145	ESC_Bruce4:138444775-138445145:Ddost;ESC_Bruce4:138444775-138445145:Pink1;ESC_Bruce4:138444775-138445145:Cda;ESC_Bruce4:138444775-138445145:AB041806;ESC_Bruce4:138444775-138445145:Fam43b;ESC_Bruce4:138444775-138445145:Mul1;ESC_Bruce4:138444775-138445145:Camk2n1;ESC_Bruce4:138444775-138445145:U6
chr4	138455345	138456715	Brain_E14.5:138455345-138455615:Hp1bp3;Brain_E14.5:138455345-138455615:Kif17;Brain_E14.5:138455345-138455615:Ddost;Brain_E14.5:138455345-138455615:Pink1;Brain_E14.5:138455345-138455615:Fam43b;Brain_E14.5:138455345-138455615:Camk2n1;Brain_E14.5:138455345-138455615:Ubxn10;Cerebellum:138455345-138456715:Eif4g3;Cerebellum:138455345-138456715:Hp1bp3;Cerebellum:138455345-138456715:Kif17
chr4	138455345	138456715	Cerebellum:138455345-138456715:Ddost;Cerebellum:138455345-138456715:Pink1;Cerebellum:138455345-138456715:Cda;Cerebellum:138455345-138456715:Fam43b;Cerebellum:138455345-138456715:Rpl38;Cerebellum:138455345-138456715:Mul1;Cerebellum:138455345-138456715:Camk2n1;Cerebellum:138455345-138456715:Vwa5b1;Cerebellum:138455345-138456715:Ubxn10;Cerebellum_neonate:138455345-138456715:Hp1bp3
chr4	138455345	138456715	Cerebellum_neonate:138455345-138456715:Sh2d5;Cerebellum_neonate:138455345-138456715:Fam43b;Cerebellum_neonate:138455345-138456715:Camk2n1;Cortex:138455345-138456695:Hp1bp3;Cortex:138455345-138456695:Kif17;Cortex:138455345-138456695:Pink1;Cortex:138455345-138456695:Cda;Cortex:138455345-138456695:AB041806;Cortex:138455345-138456695:Fam43b;Cortex:138455345-138456695:Rpl38
chr4	138455345	138456715	Cortex:138455345-138456695:Mul1;Cortex:138455345-138456695:Camk2n1;ESC_KH2:138455345-138456715:Pink1;ESC_KH2:138455345-138456715:Cda;ESC_KH2:138455345-138456715:Fam43b;ESC_KH2:138455345-138456715:Mul1;ESC_KH2:138455345-138456715:Camk2n1;Forebrain_E11.5:138455345-138455835:Ddost;Forebrain_E11.5:138455345-138455835:Cda;Forebrain_E11.5:138455345-138455835:Rpl38
chr4	138455345	138456715	Forebrain_E11.5:138455345-138455835:Camk2n1;Heart:138455345-138456715:Ddost;Heart:138455345-138456715:Pink1;Heart:138455345-138456715:Mul1;Heart:138455345-138456715:Camk2n1;Hindbrain_E11.5:138455345-138456645:Cda;Hindbrain_E11.5:138455345-138456645:Rpl38;Hindbrain_E11.5:138455345-138456645:Mul1;Hindbrain_E11.5:138455345-138456645:Camk2n1;Hindbrain_E11.5:138455345-138456645:Vwa5b1
chr4	138455345	138456715	Kidney:138455345-138456715:Eif4g3;Kidney:138455345-138456715:2310026L22Rik;Kidney:138455345-138456715:Hp1bp3;Kidney:138455345-138456715:Sh2d5;Kidney:138455345-138456715:Kif17;Kidney:138455345-138456715:Ddost;Kidney:138455345-138456715:Pink1;Kidney:138455345-138456715:Cda;Kidney:138455345-138456715:Rpl38;Kidney:138455345-138456715:Mul1
chr4	138455345	138456715	Kidney:138455345-138456715:Camk2n1;Kidney:138455345-138456715:Vwa5b1;Kidney:138455345-138456715:Ubxn10;Large_intestine_epithelial:138455345-138456715:2310026L22Rik;Large_intestine_epithelial:138455345-138456715:Hp1bp3;Large_intestine_epithelial:138455345-138456715:Sh2d5;Large_intestine_epithelial:138455345-138456715:Ddost;Large_intestine_epithelial:138455345-138456715:Pink1;Large_intestine_epithelial:138455345-138456715:Cda;Large_intestine_epithelial:138455345-138456715:AB041806
chr4	138455345	138456715	Large_intestine_epithelial:138455345-138456715:Fam43b;Large_intestine_epithelial:138455345-138456715:Rpl38;Large_intestine_epithelial:138455345-138456715:Mul1;Large_intestine_epithelial:138455345-138456715:Camk2n1;Large_intestine_epithelial:138455345-138456715:Pla2g2c;Large_intestine_epithelial:138455345-138456715:Pla2g2f;Large_intestine_epithelial:138455345-138456715:Pla2g2a;Large_intestine_epithelial:138455345-138456715:Pla2g5;Limb_E11.5:138455345-138456685:Eif4g3;Limb_E11.5:138455345-138456685:Hp1bp3
chr4	138455345	138456715	Limb_E11.5:138455345-138456685:Ddost;Limb_E11.5:138455345-138456685:Cda;Limb_E11.5:138455345-138456685:AB041806;Limb_E11.5:138455345-138456685:Fam43b;Limb_E11.5:138455345-138456685:Mul1;Limb_E11.5:138455345-138456685:Vwa5b1;Limb_E11.5:138455345-138456685:Pla2g2c;Lung_E14.5:138455345-138456045:Ddost;Lung_E14.5:138455345-138456045:Pink1;Lung_E14.5:138455345-138456045:Cda
chr4	138455345	138456715	Lung_E14.5:138455345-138456045:Mul1;Lung_E14.5:138455345-138456045:Camk2n1;Lung_neonate:138455345-138456685:Mul1;Lung_neonate:138455345-138456685:Camk2n1;Lung_neonate:138455345-138456685:Vwa5b1;NPC:138455345-138456715:Eif4g3;NPC:138455345-138456715:Hp1bp3;NPC:138455345-138456715:Pink1;NPC:138455345-138456715:AB041806;NPC:138455345-138456715:Fam43b
chr4	138455345	138456715	NPC:138455345-138456715:Mul1;NPC:138455345-138456715:Vwa5b1;Neuron_cortical:138455345-138456715:Sh2d5;Neuron_cortical:138455345-138456715:Cda;Neuron_cortical:138455345-138456715:Fam43b;Neuron_cortical:138455345-138456715:Mul1;Neuron_cortical:138455345-138456715:Camk2n1;Olfactory_bulb:138455345-138456715:Mul1;Olfactory_bulb:138455345-138456715:Camk2n1;Stomach_neonate:138455345-138455725:Cda
chr4	138455345	138456715	Stomach_neonate:138455345-138455725:Rpl38;Stomach_neonate:138455345-138455725:Mul1;Stomach_neonate:138455345-138455725:Camk2n1;Stomach_neonate:138455345-138455725:Vwa5b1;Stomach_neonate:138455345-138455725:Pla2g2f;Uterus:138455345-138455695:Rpl38;Uterus:138455345-138455695:Mul1;Uterus:138455345-138455695:Camk2n1;Uterus:138455345-138455695:Vwa5b1;V6.5:138455345-138456455:Hp1bp3
chr4	138455345	138456715	V6.5:138455345-138456455:Fam43b;V6.5:138455345-138456455:Mul1;V6.5:138455345-138456455:Vwa5b1;WAT:138455345-138455595:Pink1;WAT:138455345-138455595:AB041806;WAT:138455345-138455595:Fam43b;WAT:138455345-138455595:Rpl38;WAT:138455345-138455595:Mul1;WAT:138455345-138455595:Camk2n1;WAT:138455345-138455595:Pla2g2d
chr4	138455345	138456715	WAT:138455345-138455595:U1;ZHBTc4:138455345-138455655:Sh2d5;ZHBTc4:138455345-138455655:Pink1;ZHBTc4:138455345-138455655:Cda;ZHBTc4:138455345-138455655:Fam43b;ZHBTc4:138455345-138455655:Rpl38
chr4	138490485	138501045	Lens_P1:138490485-138496885:Ddost;Lens_P1:138490485-138496885:Mul1;Lens_P1:138490485-138496885:Mul1;Lens_P1:138490485-138496885:Vwa5b1;Lens_P1:138490485-138496885:Vwa5b1;Cerebellum_neonate:138492555-138500665:Hp1bp3;Cerebellum_neonate:138492555-138500665:Hp1bp3;Cerebellum_neonate:138492555-138500665:Sh2d5;Cerebellum_neonate:138492555-138500665:Sh2d5;Cerebellum_neonate:138492555-138500665:Ddost
chr4	138490485	138501045	Cerebellum_neonate:138492555-138500665:Pink1;Cerebellum_neonate:138492555-138500665:Fam43b;Cerebellum_neonate:138492555-138500665:Fam43b;Cerebellum_neonate:138492555-138500665:Camk2n1;Cerebellum_neonate:138492555-138500665:Camk2n1;Cerebellum_neonate:138492555-138500665:Vwa5b1;Cerebellum_neonate:138492555-138500665:Vwa5b1;EpiLC:138493175-138500845:Hp1bp3;EpiLC:138493175-138500845:Sh2d5;EpiLC:138493175-138500845:Ddost
chr4	138490485	138501045	EpiLC:138493175-138500845:Pink1;EpiLC:138493175-138500845:Pink1;EpiLC:138493175-138500845:Cda;EpiLC:138493175-138500845:Fam43b;EpiLC:138493175-138500845:Fam43b;EpiLC:138493175-138500845:Rpl38;EpiLC:138493175-138500845:Rpl38;EpiLC:138493175-138500845:Mul1;EpiLC:138493175-138500845:Mul1;EpiLC:138493175-138500845:Camk2n1
chr4	138490485	138501045	EpiLC:138493175-138500845:Camk2n1;3T3-L1:138493265-138494565:Hp1bp3;3T3-L1:138493265-138494565:Ddost;3T3-L1:138493265-138494565:Pink1;3T3-L1:138493265-138494565:Cda;3T3-L1:138493265-138494565:Rpl38;3T3-L1:138493265-138494565:Mul1;3T3-L1:138493265-138494565:Camk2n1;Pre-pro-B:138493555-138494205:Pink1;Pre-pro-B:138493555-138494205:Rpl38
chr4	138490485	138501045	Pre-pro-B:138493555-138494205:Mul1;Pre-pro-B:138493555-138494205:Vwa5b1;NPC:138494095-138496775:2310026L22Rik;NPC:138494095-138496775:2310026L22Rik;NPC:138494095-138496775:Hp1bp3;NPC:138494095-138496775:Hp1bp3;NPC:138494095-138496775:Ddost;NPC:138494095-138496775:Ddost;NPC:138494095-138496775:Pink1;NPC:138494095-138496775:Pink1
chr4	138490485	138501045	NPC:138494095-138496775:Fam43b;NPC:138494095-138496775:Fam43b;NPC:138494095-138496775:Mul1;NPC:138494095-138496775:Mul1;NPC:138494095-138496775:Camk2n1;NPC:138494095-138496775:Camk2n1;Hindbrain_E11.5:138494175-138495805:Ddost;Hindbrain_E11.5:138494175-138495805:Pink1;Hindbrain_E11.5:138494175-138495805:Pink1;Hindbrain_E11.5:138494175-138495805:Rpl38
chr4	138490485	138501045	Hindbrain_E11.5:138494175-138495805:Rpl38;Hindbrain_E11.5:138494175-138495805:Mul1;Hindbrain_E11.5:138494175-138495805:Mul1;Hindbrain_E11.5:138494175-138495805:Camk2n1;Hindbrain_E11.5:138494175-138495805:Camk2n1;Hindbrain_E11.5:138494175-138495805:Vwa5b1;Hindbrain_E11.5:138494175-138495805:Vwa5b1;Hindbrain_E11.5:138494175-138495805:Ubxn10;Hindbrain_E11.5:138494175-138495805:Ubxn10;Stomach_neonate:138494355-138495965:Ddost
chr4	138490485	138501045	Stomach_neonate:138494355-138495965:Ddost;Stomach_neonate:138494355-138495965:Pink1;Stomach_neonate:138494355-138495965:Cda;Stomach_neonate:138494355-138495965:Rpl38;Stomach_neonate:138494355-138495965:Rpl38;Stomach_neonate:138494355-138495965:Mul1;Stomach_neonate:138494355-138495965:Mul1;Stomach_neonate:138494355-138495965:Camk2n1;Stomach_neonate:138494355-138495965:Camk2n1;Stomach_neonate:138494355-138495965:Vwa5b1
chr4	138490485	138501045	Stomach_neonate:138494355-138495965:Vwa5b1;Stomach_neonate:138494355-138495965:Pla2g2f;Stomach_neonate:138494355-138495965:Pla2g2f;Brain_E14.5:138494575-138495255:Hp1bp3;Brain_E14.5:138494575-138495255:Kif17;Brain_E14.5:138494575-138495255:Ddost;Brain_E14.5:138494575-138495255:Pink1;Brain_E14.5:138494575-138495255:Cda;Brain_E14.5:138494575-138495255:Fam43b;Brain_E14.5:138494575-138495255:Camk2n1
chr4	138490485	138501045	Brain_E14.5:138494575-138495255:Ubxn10;V6.5:138494635-138501045:Hp1bp3;V6.5:138494635-138501045:Ddost;V6.5:138494635-138501045:Pink1;V6.5:138494635-138501045:Fam43b;V6.5:138494635-138501045:Mul1;V6.5:138494635-138501045:Camk2n1;V6.5:138494635-138501045:Vwa5b1
chr4	138503685	138503985	Brain_E14.5:138503685-138503985:Hp1bp3;Brain_E14.5:138503685-138503985:Ddost;Brain_E14.5:138503685-138503985:Pink1;Brain_E14.5:138503685-138503985:Cda;Brain_E14.5:138503685-138503985:Fam43b;Brain_E14.5:138503685-138503985:Mul1;Brain_E14.5:138503685-138503985:Camk2n1;Brain_E14.5:138503685-138503985:Ubxn10
chr4	138515765	138517845	Kidney:138515765-138517845:Alpl;Kidney:138515765-138517845:Eif4g3;Kidney:138515765-138517845:Hp1bp3;Kidney:138515765-138517845:Ddost;Kidney:138515765-138517845:Pink1;Kidney:138515765-138517845:Cda;Kidney:138515765-138517845:Rpl38;Kidney:138515765-138517845:Mul1;Kidney:138515765-138517845:Camk2n1;Kidney:138515765-138517845:Ubxn10
chr4	138515765	138517845	Brain_E14.5:138517225-138517505:Ddost;Brain_E14.5:138517225-138517505:Pink1;Brain_E14.5:138517225-138517505:Cda;Brain_E14.5:138517225-138517505:Fam43b;Brain_E14.5:138517225-138517505:Camk2n1;Brain_E14.5:138517225-138517505:Ubxn10
chr4	138535075	138539495	Cerebellum_neonate:138535075-138539495:Sh2d5;Cerebellum_neonate:138535075-138539495:Cda;Cerebellum_neonate:138535075-138539495:Fam43b;Cerebellum_neonate:138535075-138539495:Camk2n1;Cerebellum_neonate:138535075-138539495:Vwa5b1;Cerebellum:138536415-138538575:Eif4g3;Cerebellum:138536415-138538575:Hp1bp3;Cerebellum:138536415-138538575:Ddost;Cerebellum:138536415-138538575:Pink1;Cerebellum:138536415-138538575:Vwa5b1
chr4	138535075	138539495	Cerebellum:138536415-138538575:Ubxn10;Hindbrain_E11.5:138536935-138538185:Mul1;Hindbrain_E11.5:138536935-138538185:Vwa5b1;CH12:138538135-138538735:Mul1;CH12:138538135-138538735:Vwa5b1
chr4	138542765	138544195	Limb_E14.5:138542765-138543465:Hp1bp3;Limb_E14.5:138542765-138543465:Sh2d5;Limb_E14.5:138542765-138543465:Cda;Limb_E14.5:138542765-138543465:Rpl38;Limb_E14.5:138542765-138543465:Mul1;Limb_E14.5:138542765-138543465:Camk2n1;Limb_E14.5:138542765-138543465:Ubxn10;Limb_E14.5:138542765-138543465:Pla2g2f;Limb_E14.5:138542765-138543465:Otud3;NPC:138542775-138543925:Hp1bp3
chr4	138542765	138544195	NPC:138542775-138543925:Pink1;NPC:138542775-138543925:Mul1;NPC:138542775-138543925:Camk2n1;Lung_E14.5:138542805-138544195:Ddost;Lung_E14.5:138542805-138544195:Pink1;Lung_E14.5:138542805-138544195:Cda;Lung_E14.5:138542805-138544195:Mul1;Lung_E14.5:138542805-138544195:Camk2n1;Lung_E14.5:138542805-138544195:Vwa5b1;Uterus:138542955-138543635:Ddost
chr4	138542765	138544195	Uterus:138542955-138543635:Mul1;Uterus:138542955-138543635:Camk2n1;Uterus:138542955-138543635:Vwa5b1;Uterus:138542955-138543635:Pla2g2d;Uterus:138542955-138543635:Otud3;Stomach_neonate:138543085-138543505:Ddost;Stomach_neonate:138543085-138543505:Cda;Stomach_neonate:138543085-138543505:Rpl38;Stomach_neonate:138543085-138543505:Mul1;Stomach_neonate:138543085-138543505:Camk2n1
chr4	138542765	138544195	Stomach_neonate:138543085-138543505:Vwa5b1;Stomach_neonate:138543085-138543505:Pla2g2f;Stomach_neonate:138543085-138543505:Otud3;Stomach_neonate:138543085-138543505:Tmco4
chr4	138551075	138557335	Cerebellum_neonate:138551075-138557335:Ddost;Cerebellum_neonate:138551075-138557335:Pink1;Cerebellum_neonate:138551075-138557335:Fam43b;Cerebellum_neonate:138551075-138557335:Camk2n1;Cerebellum_neonate:138551075-138557335:Vwa5b1;Cerebellum_neonate:138551075-138557335:Ubxn10;Cerebellum_neonate:138551075-138557335:Otud3;Large_intestine_epithelial:138553085-138556525:Hp1bp3;Large_intestine_epithelial:138553085-138556525:Sh2d5;Large_intestine_epithelial:138553085-138556525:Ddost
chr4	138551075	138557335	Large_intestine_epithelial:138553085-138556525:Pink1;Large_intestine_epithelial:138553085-138556525:Cda;Large_intestine_epithelial:138553085-138556525:Mul1;Large_intestine_epithelial:138553085-138556525:Camk2n1;Large_intestine_epithelial:138553085-138556525:Pla2g2c;Large_intestine_epithelial:138553085-138556525:Ubxn10;Large_intestine_epithelial:138553085-138556525:Pla2g2f;Large_intestine_epithelial:138553085-138556525:Pla2g2d;Large_intestine_epithelial:138553085-138556525:Pla2g2a;Large_intestine_epithelial:138553085-138556525:Pla2g5
chr4	138551075	138557335	Large_intestine_epithelial:138553085-138556525:Pla2g2e;Large_intestine_epithelial:138553085-138556525:Otud3;Large_intestine_epithelial:138553085-138556525:Rnf186;Large_intestine_epithelial:138553085-138556525:Nbl1;Large_intestine_epithelial:138553085-138556525:Minos1;Large_intestine_epithelial:138553085-138556525:Akr7a5;Heart:138553575-138557165:Ddost;Heart:138553575-138557165:Pink1;Heart:138553575-138557165:Cda;Heart:138553575-138557165:Mul1
chr4	138551075	138557335	Heart:138553575-138557165:Camk2n1;Heart:138553575-138557165:Ubxn10;Heart:138553575-138557165:Pla2g2d;Heart:138553575-138557165:Pla2g5;Heart:138553575-138557165:Nbl1;Prostate:138554585-138556205:Ddost;Prostate:138554585-138556205:Pink1;Prostate:138554585-138556205:Cda;Prostate:138554585-138556205:Rpl38;Prostate:138554585-138556205:Mul1
chr4	138551075	138557335	Prostate:138554585-138556205:Camk2n1;Prostate:138554585-138556205:Vwa5b1;Prostate:138554585-138556205:Otud3;Prostate:138554585-138556205:Rnf186;Limb_E11.5:138554705-138556115:Hp1bp3;Limb_E11.5:138554705-138556115:Ddost;Limb_E11.5:138554705-138556115:Cda;Limb_E11.5:138554705-138556115:Mul1;Limb_E11.5:138554705-138556115:Camk2n1;Limb_E11.5:138554705-138556115:Pla2g2c
chr4	138551075	138557335	Limb_E11.5:138554705-138556115:Ubxn10;Limb_E11.5:138554705-138556115:Otud3;Limb_E11.5:138554705-138556115:Tmco4;Stomach_neonate:138554945-138555425:Ddost;Stomach_neonate:138554945-138555425:Pink1;Stomach_neonate:138554945-138555425:Cda;Stomach_neonate:138554945-138555425:Rpl38;Stomach_neonate:138554945-138555425:Mul1;Stomach_neonate:138554945-138555425:Camk2n1;Stomach_neonate:138554945-138555425:Vwa5b1
chr4	138551075	138557335	Stomach_neonate:138554945-138555425:Pla2g2f;Stomach_neonate:138554945-138555425:Otud3;Hindbrain_E11.5:138555005-138555805:Ddost;Hindbrain_E11.5:138555005-138555805:Rpl38;Hindbrain_E11.5:138555005-138555805:Mul1;Hindbrain_E11.5:138555005-138555805:Camk2n1;Hindbrain_E11.5:138555005-138555805:Vwa5b1;Hindbrain_E11.5:138555005-138555805:Ubxn10;Hindbrain_E11.5:138555005-138555805:Pla2g2d;Hindbrain_E11.5:138555005-138555805:Otud3
chr4	138551075	138557335	Forebrain_E11.5:138555105-138556145:Ddost;Forebrain_E11.5:138555105-138556145:Pink1;Forebrain_E11.5:138555105-138556145:Cda;Forebrain_E11.5:138555105-138556145:Mul1;Forebrain_E11.5:138555105-138556145:Camk2n1;Forebrain_E11.5:138555105-138556145:Vwa5b1;Forebrain_E11.5:138555105-138556145:Ubxn10
chr4	138569565	138570935	Limb_E11.5:138569565-138570935:Hp1bp3;Limb_E11.5:138569565-138570935:Sh2d5;Limb_E11.5:138569565-138570935:Pink1;Limb_E11.5:138569565-138570935:Cda;Limb_E11.5:138569565-138570935:Mul1;Limb_E11.5:138569565-138570935:Camk2n1;Limb_E11.5:138569565-138570935:Vwa5b1;Limb_E11.5:138569565-138570935:Pla2g2c;Limb_E11.5:138569565-138570935:Ubxn10;Limb_E11.5:138569565-138570935:Tmco4
chr4	138569565	138570935	Lung_E14.5:138570105-138570765:Pink1;Lung_E14.5:138570105-138570765:Cda;Lung_E14.5:138570105-138570765:Mul1;Lung_E14.5:138570105-138570765:Camk2n1
chr4	138573865	138575295	Cerebellum_neonate:138573865-138575295:Ddost;Cerebellum_neonate:138573865-138575295:Pink1;Cerebellum_neonate:138573865-138575295:Fam43b;Cerebellum_neonate:138573865-138575295:Mul1;Cerebellum_neonate:138573865-138575295:Camk2n1;Cerebellum_neonate:138573865-138575295:Vwa5b1;Cerebellum_neonate:138573865-138575295:Ubxn10;Cerebellum_neonate:138573865-138575295:Pla2g2d;AtT-20:138574335-138575295:Vwa5b1;AtT-20:138574335-138575295:Ubxn10
chr4	138573865	138575295	AtT-20:138574335-138575295:Pla2g2d;AtT-20:138574335-138575295:Pla2g5;Pancreatic_islet:138574365-138575295:Hp1bp3;Pancreatic_islet:138574365-138575295:Cda;Pancreatic_islet:138574365-138575295:Vwa5b1;Pancreatic_islet:138574365-138575295:Pla2g2f;Pancreatic_islet:138574365-138575295:Pla2g2d;Kidney:138574565-138575295:Eif4g3;Kidney:138574565-138575295:Hp1bp3;Kidney:138574565-138575295:Ddost
chr4	138573865	138575295	Kidney:138574565-138575295:Pink1;Kidney:138574565-138575295:Cda;Kidney:138574565-138575295:Rpl38;Kidney:138574565-138575295:Mul1;Kidney:138574565-138575295:Camk2n1;Kidney:138574565-138575295:Ubxn10
chr4	138575415	138576255	Cerebellum_neonate:138575415-138576255:Ddost;Cerebellum_neonate:138575415-138576255:Pink1;Cerebellum_neonate:138575415-138576255:Fam43b;Cerebellum_neonate:138575415-138576255:Mul1;Cerebellum_neonate:138575415-138576255:Camk2n1;Cerebellum_neonate:138575415-138576255:Vwa5b1;Cerebellum_neonate:138575415-138576255:Ubxn10;Cerebellum_neonate:138575415-138576255:Pla2g2d;Kidney:138575415-138575905:Eif4g3;Kidney:138575415-138575905:Hp1bp3
chr4	138575415	138576255	Kidney:138575415-138575905:Ddost;Kidney:138575415-138575905:Pink1;Kidney:138575415-138575905:Cda;Kidney:138575415-138575905:Rpl38;Kidney:138575415-138575905:Mul1;Kidney:138575415-138575905:Camk2n1;Kidney:138575415-138575905:Vwa5b1;Kidney:138575415-138575905:Ubxn10;Pancreatic_islet:138575415-138575565:Hp1bp3;Pancreatic_islet:138575415-138575565:Cda
chr4	138575415	138576255	Pancreatic_islet:138575415-138575565:Mul1;Pancreatic_islet:138575415-138575565:Vwa5b1;Pancreatic_islet:138575415-138575565:Pla2g2f;Pancreatic_islet:138575415-138575565:Pla2g2d
chr4	138594355	138598905	AtT-20:138594355-138598205:Mul1;AtT-20:138594355-138598205:Camk2n1;AtT-20:138594355-138598205:Vwa5b1;AtT-20:138594355-138598205:Ubxn10;AtT-20:138594355-138598205:Pla2g2f;AtT-20:138594355-138598205:Pla2g2d;AtT-20:138594355-138598205:Pla2g5;Cerebellum_neonate:138595565-138598905:Ddost;Cerebellum_neonate:138595565-138598905:Fam43b;Cerebellum_neonate:138595565-138598905:Mul1
chr4	138594355	138598905	Cerebellum_neonate:138595565-138598905:Camk2n1;Cerebellum_neonate:138595565-138598905:Vwa5b1;Cerebellum_neonate:138595565-138598905:Ubxn10;Cerebellum_neonate:138595565-138598905:Pla2g2d;Cerebellum_neonate:138595565-138598905:Otud3;Hindbrain_E11.5:138595745-138598445:Sh2d5;Hindbrain_E11.5:138595745-138598445:Rpl38;Hindbrain_E11.5:138595745-138598445:Mul1;Hindbrain_E11.5:138595745-138598445:Camk2n1;Hindbrain_E11.5:138595745-138598445:Vwa5b1
chr4	138594355	138598905	Hindbrain_E11.5:138595745-138598445:Ubxn10;V6.5:138595925-138598165:Fam43b;V6.5:138595925-138598165:Mul1;V6.5:138595925-138598165:Camk2n1;V6.5:138595925-138598165:Vwa5b1;V6.5:138595925-138598165:Otud3;NPC:138596065-138597695:Camk2n1;Brain_E14.5:138596545-138598545:Cda;Brain_E14.5:138596545-138598545:Fam43b;Brain_E14.5:138596545-138598545:Camk2n1
chr4	138594355	138598905	Brain_E14.5:138596545-138598545:Vwa5b1;Brain_E14.5:138596545-138598545:Ubxn10;Brain_E14.5:138596545-138598545:Pla2g2d;ESC_NPC:138596575-138597035:Rpl38;ESC_NPC:138596575-138597035:Mul1;ESC_NPC:138596575-138597035:Camk2n1;ESC_NPC:138596575-138597035:Vwa5b1;ESC_NPC:138596575-138597035:Ubxn10;ESC_NPC:138596575-138597035:Otud3
chr4	138677055	138679685	Cerebellum_neonate:138677055-138679085:Fam43b;Cerebellum_neonate:138677055-138679085:Camk2n1;Cerebellum_neonate:138677055-138679085:Vwa5b1;Cerebellum_neonate:138677055-138679085:Ubxn10;Cerebellum_neonate:138677055-138679085:Pla2g2d;Testis:138677585-138679685:Pink1;Testis:138677585-138679685:Mul1;Testis:138677585-138679685:Camk2n1;Testis:138677585-138679685:Vwa5b1;Testis:138677585-138679685:Pla2g2c
chr4	138677055	138679685	Testis:138677585-138679685:Ubxn10;Testis:138677585-138679685:Pla2g5;Testis:138677585-138679685:Otud3;Testis:138677585-138679685:Nbl1;ZHBTc4:138677625-138677975:Pink1;ZHBTc4:138677625-138677975:Cda;ZHBTc4:138677625-138677975:Pla2g2c;ZHBTc4:138677625-138677975:Ubxn10;ZHBTc4:138677625-138677975:Pla2g2f;ZHBTc4:138677625-138677975:Pla2g2d
chr4	138677055	138679685	ZHBTc4:138677625-138677975:Otud3;ZHBTc4:138677625-138677975:Rnf186;Brain_E14.5:138677645-138678025:Cda;Brain_E14.5:138677645-138678025:Fam43b;Brain_E14.5:138677645-138678025:Ubxn10;Brain_E14.5:138677645-138678025:Pla2g2d;Brain_E14.5:138677645-138678025:Otud3
chr4	138687885	138694755	IPSC:138687885-138694755:Pink1;IPSC:138687885-138694755:Rpl38;IPSC:138687885-138694755:Rpl38;IPSC:138687885-138694755:Camk2n1;IPSC:138687885-138694755:Camk2n1;IPSC:138687885-138694755:Camk2n1;IPSC:138687885-138694755:Vwa5b1;IPSC:138687885-138694755:Vwa5b1;IPSC:138687885-138694755:Vwa5b1;IPSC:138687885-138694755:Pla2g2c
chr4	138687885	138694755	IPSC:138687885-138694755:Ubxn10;IPSC:138687885-138694755:Ubxn10;IPSC:138687885-138694755:Ubxn10;IPSC:138687885-138694755:Pla2g2f;IPSC:138687885-138694755:Pla2g2f;IPSC:138687885-138694755:Pla2g2f;IPSC:138687885-138694755:Pla2g2d;IPSC:138687885-138694755:Gm13030;IPSC:138687885-138694755:Pla2g2e;IPSC:138687885-138694755:Otud3
chr4	138687885	138694755	IPSC:138687885-138694755:Otud3;IPSC:138687885-138694755:Otud3;Forebrain_E12.5:138688585-138693915:Mul1;Forebrain_E12.5:138688585-138693915:Mul1;Forebrain_E12.5:138688585-138693915:Mul1;Forebrain_E12.5:138688585-138693915:Camk2n1;Forebrain_E12.5:138688585-138693915:Camk2n1;Forebrain_E12.5:138688585-138693915:Camk2n1;Forebrain_E12.5:138688585-138693915:Vwa5b1;Forebrain_E12.5:138688585-138693915:Vwa5b1
chr4	138687885	138694755	Forebrain_E12.5:138688585-138693915:Vwa5b1;Forebrain_E12.5:138688585-138693915:Pla2g2c;Forebrain_E12.5:138688585-138693915:Ubxn10;Forebrain_E12.5:138688585-138693915:Ubxn10;Forebrain_E12.5:138688585-138693915:Ubxn10;Forebrain_E12.5:138688585-138693915:Pla2g2d;Forebrain_E12.5:138688585-138693915:Pla2g2d;Forebrain_E12.5:138688585-138693915:Pla2g2d;Forebrain_E12.5:138688585-138693915:Otud3;Forebrain_E12.5:138688585-138693915:Otud3
chr4	138687885	138694755	Forebrain_E12.5:138688585-138693915:Otud3;Brain_E14.5:138689205-138689865:Cda;Brain_E14.5:138689205-138689865:Fam43b;Brain_E14.5:138689205-138689865:Camk2n1;Brain_E14.5:138689205-138689865:Ubxn10;Brain_E14.5:138689205-138689865:Otud3;Forebrain_E11.5:138689745-138692965:Mul1;Forebrain_E11.5:138689745-138692965:Mul1;Forebrain_E11.5:138689745-138692965:Camk2n1;Forebrain_E11.5:138689745-138692965:Camk2n1
chr4	138687885	138694755	Forebrain_E11.5:138689745-138692965:Vwa5b1;Forebrain_E11.5:138689745-138692965:Vwa5b1;Forebrain_E11.5:138689745-138692965:Pla2g2c;Forebrain_E11.5:138689745-138692965:Ubxn10;Forebrain_E11.5:138689745-138692965:Ubxn10;Forebrain_E11.5:138689745-138692965:Pla2g2d;Forebrain_E11.5:138689745-138692965:Pla2g2d;EpiLC:138689765-138692965:Fam43b;EpiLC:138689765-138692965:Fam43b;EpiLC:138689765-138692965:Mul1
chr4	138687885	138694755	EpiLC:138689765-138692965:Mul1;EpiLC:138689765-138692965:Camk2n1;EpiLC:138689765-138692965:Camk2n1;EpiLC:138689765-138692965:Vwa5b1;EpiLC:138689765-138692965:Vwa5b1;EpiLC:138689765-138692965:Ubxn10;EpiLC:138689765-138692965:Ubxn10;EpiLC:138689765-138692965:Otud3;EpiLC:138689765-138692965:Otud3;V6.5:138689795-138694445:Mul1
chr4	138687885	138694755	V6.5:138689795-138694445:Mul1;V6.5:138689795-138694445:Mul1;V6.5:138689795-138694445:Camk2n1;V6.5:138689795-138694445:Camk2n1;V6.5:138689795-138694445:Vwa5b1;V6.5:138689795-138694445:Vwa5b1;V6.5:138689795-138694445:Vwa5b1;V6.5:138689795-138694445:Pla2g2c;V6.5:138689795-138694445:Ubxn10;V6.5:138689795-138694445:Ubxn10
chr4	138687885	138694755	V6.5:138689795-138694445:Ubxn10;V6.5:138689795-138694445:Pla2g2d;V6.5:138689795-138694445:Pla2g2e;V6.5:138689795-138694445:Otud3;V6.5:138689795-138694445:Otud3;V6.5:138689795-138694445:Otud3;Hindbrain_E11.5:138690045-138692105:Pink1;Hindbrain_E11.5:138690045-138692105:Vwa5b1;Hindbrain_E11.5:138690045-138692105:Ubxn10;Hindbrain_E11.5:138690045-138692105:Pla2g2d
chr4	138687885	138694755	Brain_E14.5:138691885-138692215:Cda;Brain_E14.5:138691885-138692215:Fam43b;Brain_E14.5:138691885-138692215:Camk2n1;Brain_E14.5:138691885-138692215:Vwa5b1;Brain_E14.5:138691885-138692215:Ubxn10;Brain_E14.5:138691885-138692215:Otud3;EpiLC:138692975-138693825:Fam43b;EpiLC:138692975-138693825:Mul1;EpiLC:138692975-138693825:Vwa5b1;EpiLC:138692975-138693825:Pla2g2c
chr4	138687885	138694755	EpiLC:138692975-138693825:Ubxn10;EpiLC:138692975-138693825:Otud3;ESC_NPC:138693005-138693665:Pink1;ESC_NPC:138693005-138693665:Rpl38;ESC_NPC:138693005-138693665:Mul1;ESC_NPC:138693005-138693665:Camk2n1;ESC_NPC:138693005-138693665:Vwa5b1;ESC_NPC:138693005-138693665:Ubxn10;ESC_NPC:138693005-138693665:Otud3;NPC:138693015-138694075:Camk2n1
chr4	138687885	138694755	NPC:138693015-138694075:Otud3;NPC:138693015-138694075:Tmco4;ZHBTc4:138693075-138693725:Pink1;ZHBTc4:138693075-138693725:Pla2g2c;ZHBTc4:138693075-138693725:Ubxn10;ZHBTc4:138693075-138693725:Pla2g2f;ZHBTc4:138693075-138693725:Pla2g2d;ZHBTc4:138693075-138693725:Rnf186
chr4	138695885	138697885	Large_intestine_epithelial:138695885-138697885:Ddost;Large_intestine_epithelial:138695885-138697885:Pink1;Large_intestine_epithelial:138695885-138697885:Cda;Large_intestine_epithelial:138695885-138697885:Pla2g2c;Large_intestine_epithelial:138695885-138697885:Ubxn10;Large_intestine_epithelial:138695885-138697885:Pla2g2f;Large_intestine_epithelial:138695885-138697885:Pla2g2d;Large_intestine_epithelial:138695885-138697885:Pla2g2a;Large_intestine_epithelial:138695885-138697885:Pla2g5;Large_intestine_epithelial:138695885-138697885:Pla2g2e
chr4	138695885	138697885	Large_intestine_epithelial:138695885-138697885:Otud3;Large_intestine_epithelial:138695885-138697885:Rnf186;Large_intestine_epithelial:138695885-138697885:Tmco4;Large_intestine_epithelial:138695885-138697885:Nbl1;Large_intestine_epithelial:138695885-138697885:Minos1;Large_intestine_epithelial:138695885-138697885:Capzb;Large_intestine_epithelial:138695885-138697885:Pqlc2;Large_intestine_epithelial:138695885-138697885:Akr7a5;Large_intestine_epithelial:138695885-138697885:Ubr4
chr4	138698215	138698695	Kidney:138698215-138698695:Eif4g3;Kidney:138698215-138698695:Hp1bp3;Kidney:138698215-138698695:Ddost;Kidney:138698215-138698695:Pink1;Kidney:138698215-138698695:Rpl38;Kidney:138698215-138698695:Pla2g2c;Kidney:138698215-138698695:Ubxn10;Kidney:138698215-138698695:Pla2g2f;Kidney:138698215-138698695:Pla2g2d;Kidney:138698215-138698695:Otud3
chr4	138698215	138698695	Kidney:138698215-138698695:Rnf186;Kidney:138698215-138698695:Tmco4
chr4	138710325	138713995	Cerebellum:138710325-138713995:Vwa5b1;Cerebellum:138710325-138713995:Ubxn10;Cerebellum:138710325-138713995:Pla2g2f;Cerebellum:138710325-138713995:Pla2g5;Cerebellum:138710325-138713995:Otud3;Cerebellum:138710325-138713995:Tmco4;Cerebellum_neonate:138710325-138713985:Fam43b;Cerebellum_neonate:138710325-138713985:Camk2n1;Cerebellum_neonate:138710325-138713985:Vwa5b1;Cerebellum_neonate:138710325-138713985:Ubxn10
chr4	138710325	138713995	Cerebellum_neonate:138710325-138713985:Pla2g2f;Cerebellum_neonate:138710325-138713985:Pla2g2d;Brain_E14.5:138710705-138711215:Cda;Brain_E14.5:138710705-138711215:Fam43b;Brain_E14.5:138710705-138711215:Camk2n1;Brain_E14.5:138710705-138711215:Pla2g2c;Brain_E14.5:138710705-138711215:Ubxn10;Brain_E14.5:138710705-138711215:Pla2g2d;Brain_E14.5:138710705-138711215:Otud3
chr4	138715455	138716445	Cerebellum_neonate:138715455-138716445:Fam43b;Cerebellum_neonate:138715455-138716445:Camk2n1;Cerebellum_neonate:138715455-138716445:Vwa5b1;Cerebellum_neonate:138715455-138716445:Ubxn10;Cerebellum_neonate:138715455-138716445:Pla2g2d;Cerebellum_neonate:138715455-138716445:Pla2g5;Cerebellum:138715485-138716445:Vwa5b1;Cerebellum:138715485-138716445:Ubxn10;Cerebellum:138715485-138716445:Pla2g2f;Cerebellum:138715485-138716445:Pla2g5
chr4	138715455	138716445	Cerebellum:138715485-138716445:Otud3;Cerebellum:138715485-138716445:Tmco4
chr4	138716705	138718525	Cerebellum:138716705-138718135:Vwa5b1;Cerebellum:138716705-138718135:Ubxn10;Cerebellum:138716705-138718135:Pla2g2f;Cerebellum:138716705-138718135:Otud3;Cerebellum:138716705-138718135:Tmco4;Cerebellum_neonate:138716705-138718225:Fam43b;Cerebellum_neonate:138716705-138718225:Camk2n1;Cerebellum_neonate:138716705-138718225:Vwa5b1;Cerebellum_neonate:138716705-138718225:Ubxn10;Cerebellum_neonate:138716705-138718225:Pla2g2d
chr4	138716705	138718525	Cerebellum_neonate:138716705-138718225:Pla2g5;Large_intestine_epithelial:138717485-138718525:Ddost;Large_intestine_epithelial:138717485-138718525:Vwa5b1;Large_intestine_epithelial:138717485-138718525:Pla2g2c;Large_intestine_epithelial:138717485-138718525:Ubxn10;Large_intestine_epithelial:138717485-138718525:Pla2g2f;Large_intestine_epithelial:138717485-138718525:Pla2g2d;Large_intestine_epithelial:138717485-138718525:Pla2g2a;Large_intestine_epithelial:138717485-138718525:Pla2g5;Large_intestine_epithelial:138717485-138718525:Pla2g2e
chr4	138716705	138718525	Large_intestine_epithelial:138717485-138718525:Otud3;Large_intestine_epithelial:138717485-138718525:Rnf186;Large_intestine_epithelial:138717485-138718525:Tmco4;Large_intestine_epithelial:138717485-138718525:Nbl1;Large_intestine_epithelial:138717485-138718525:Minos1;Large_intestine_epithelial:138717485-138718525:Capzb;Large_intestine_epithelial:138717485-138718525:Pqlc2;Large_intestine_epithelial:138717485-138718525:Akr7a5
chr4	138721645	138724785	Cerebellum_neonate:138721645-138724785:Fam43b;Cerebellum_neonate:138721645-138724785:Camk2n1;Cerebellum_neonate:138721645-138724785:Vwa5b1;Cerebellum_neonate:138721645-138724785:Pla2g2c;Cerebellum_neonate:138721645-138724785:Ubxn10;Cerebellum_neonate:138721645-138724785:Pla2g2f;Cerebellum_neonate:138721645-138724785:Pla2g2d;Cerebellum_neonate:138721645-138724785:Nbl1;Cerebellum_neonate:138721645-138724785:Capzb;Heart:138721645-138724785:Cda
chr4	138721645	138724785	Heart:138721645-138724785:Vwa5b1;Heart:138721645-138724785:Pla2g2c;Heart:138721645-138724785:Ubxn10;Heart:138721645-138724785:Pla2g2d;Heart:138721645-138724785:Pla2g5;Heart:138721645-138724785:Minos1;Kidney:138721645-138724785:Hp1bp3;Kidney:138721645-138724785:Ddost;Kidney:138721645-138724785:Pink1;Kidney:138721645-138724785:Cda
chr4	138721645	138724785	Kidney:138721645-138724785:Pla2g2c;Kidney:138721645-138724785:Ubxn10;Kidney:138721645-138724785:Pla2g2d;Kidney:138721645-138724785:Otud3;Kidney:138721645-138724785:Rnf186;Kidney:138721645-138724785:Tmco4;Neuron_cortical:138721645-138724785:Fam43b;Neuron_cortical:138721645-138724785:Pla2g2c;Neuron_cortical:138721645-138724785:Pla2g2d;Neuron_cortical:138721645-138724785:Otud3
chr4	138721645	138724785	Large_intestine_epithelial:138721685-138724785:Hp1bp3;Large_intestine_epithelial:138721685-138724785:Ddost;Large_intestine_epithelial:138721685-138724785:Cda;Large_intestine_epithelial:138721685-138724785:Vwa5b1;Large_intestine_epithelial:138721685-138724785:Pla2g2c;Large_intestine_epithelial:138721685-138724785:Ubxn10;Large_intestine_epithelial:138721685-138724785:Pla2g2f;Large_intestine_epithelial:138721685-138724785:Pla2g2d;Large_intestine_epithelial:138721685-138724785:Pla2g2a;Large_intestine_epithelial:138721685-138724785:Pla2g5
chr4	138721645	138724785	Large_intestine_epithelial:138721685-138724785:Pla2g2e;Large_intestine_epithelial:138721685-138724785:Otud3;Large_intestine_epithelial:138721685-138724785:Rnf186;Large_intestine_epithelial:138721685-138724785:Tmco4;Large_intestine_epithelial:138721685-138724785:Nbl1;Large_intestine_epithelial:138721685-138724785:Minos1;Large_intestine_epithelial:138721685-138724785:Capzb;Large_intestine_epithelial:138721685-138724785:Pqlc2;Large_intestine_epithelial:138721685-138724785:Akr7a5;Large_intestine_epithelial:138721685-138724785:Ubr4
chr4	138721645	138724785	Testis:138723515-138724785:Vwa5b1;Testis:138723515-138724785:Pla2g2c;Testis:138723515-138724785:Ubxn10;Testis:138723515-138724785:Pla2g5;Testis:138723515-138724785:Otud3;Limb_E11.5:138723655-138724785:Cda;Limb_E11.5:138723655-138724785:Camk2n1;Limb_E11.5:138723655-138724785:Pla2g2c;Limb_E11.5:138723655-138724785:Ubxn10;Limb_E11.5:138723655-138724785:Pla2g2f
chr4	138721645	138724785	Limb_E11.5:138723655-138724785:Otud3;Limb_E11.5:138723655-138724785:Tmco4;Limb_E11.5:138723655-138724785:Nbl1;Limb_E11.5:138723655-138724785:Minos1;Limb_E11.5:138723655-138724785:Capzb;Limb_E11.5:138723655-138724785:Akr7a5;Limb_E11.5:138723655-138724785:Ubr4;Lens_P1:138723885-138724785:Vwa5b1;Lens_P1:138723885-138724785:Ubxn10;Lens_P1:138723885-138724785:Pla2g5
chr4	138721645	138724785	Lens_P1:138723885-138724785:Otud3;Lung:138724035-138724665:Cda;Lung:138724035-138724665:Mul1;Lung:138724035-138724665:Pla2g2c;Lung:138724035-138724665:Ubxn10;Lung:138724035-138724665:Pla2g5;Lung:138724035-138724665:Otud3;Lung:138724035-138724665:Rnf186;Stomach_neonate:138724065-138724785:Cda;Stomach_neonate:138724065-138724785:Camk2n1
chr4	138721645	138724785	Stomach_neonate:138724065-138724785:Vwa5b1;Stomach_neonate:138724065-138724785:Pla2g2c;Stomach_neonate:138724065-138724785:Pla2g2f;Stomach_neonate:138724065-138724785:Pla2g2d;Stomach_neonate:138724065-138724785:Pla2g2e;Stomach_neonate:138724065-138724785:Rnf186;Stomach_neonate:138724065-138724785:Tmco4;Stomach_neonate:138724065-138724785:Nbl1;Lung_neonate:138724075-138724785:Mul1;Lung_neonate:138724075-138724785:Vwa5b1
chr4	138721645	138724785	Lung_neonate:138724075-138724785:Pla2g2c;Lung_neonate:138724075-138724785:Ubxn10;Lung_neonate:138724075-138724785:Pla2g2f;Lung_neonate:138724075-138724785:Pla2g2d;Lung_neonate:138724075-138724785:Otud3;Lung_neonate:138724075-138724785:Rnf186;Lung_neonate:138724075-138724785:Tmco4;Lung_E14.5:138724465-138724785:Cda;Lung_E14.5:138724465-138724785:Mul1;Lung_E14.5:138724465-138724785:Pla2g2c
chr4	138721645	138724785	Lung_E14.5:138724465-138724785:Ubxn10;Lung_E14.5:138724465-138724785:Pla2g2d;Lung_E14.5:138724465-138724785:Otud3;Lung_E14.5:138724465-138724785:Nbl1;Spermatid:138724645-138724785:Pla2g2c;Spermatid:138724645-138724785:Ubxn10;Spermatid:138724645-138724785:Pla2g2d;Spermatid:138724645-138724785:Otud3;Limb_E14.5:138724725-138724785:Rpl38;Limb_E14.5:138724725-138724785:Pla2g2c
chr4	138721645	138724785	Limb_E14.5:138724725-138724785:Ubxn10;Limb_E14.5:138724725-138724785:Pla2g2f;Limb_E14.5:138724725-138724785:Otud3;Limb_E14.5:138724725-138724785:Tmco4
chr4	138724855	138726635	Cerebellum_neonate:138724855-138725175:Fam43b;Cerebellum_neonate:138724855-138725175:Camk2n1;Cerebellum_neonate:138724855-138725175:Vwa5b1;Cerebellum_neonate:138724855-138725175:Pla2g2d;Cerebellum_neonate:138724855-138725175:Pla2g5;Cerebellum_neonate:138724855-138725175:Pla2g2e;Cerebellum_neonate:138724855-138725175:Nbl1;Cerebellum_neonate:138724855-138725175:Capzb;Forebrain_E11.5:138724855-138725175:Vwa5b1;Forebrain_E11.5:138724855-138725175:Pla2g2c
chr4	138724855	138726635	Forebrain_E11.5:138724855-138725175:Ubxn10;Forebrain_E11.5:138724855-138725175:Pla2g2f;Forelimb_bud_embryo:138724855-138725175:Vwa5b1;Forelimb_bud_embryo:138724855-138725175:Pla2g2c;Forelimb_bud_embryo:138724855-138725175:Pla2g2f;Forelimb_bud_embryo:138724855-138725175:Otud3;Heart:138724855-138725175:Cda;Heart:138724855-138725175:Ubxn10;Heart:138724855-138725175:Pla2g2d;Heart:138724855-138725175:Pla2g5
chr4	138724855	138726635	Heart:138724855-138725175:Minos1;Kidney:138724855-138725175:Hp1bp3;Kidney:138724855-138725175:Ddost;Kidney:138724855-138725175:Pink1;Kidney:138724855-138725175:Cda;Kidney:138724855-138725175:Pla2g2c;Kidney:138724855-138725175:Ubxn10;Kidney:138724855-138725175:Pla2g2d;Kidney:138724855-138725175:Otud3;Kidney:138724855-138725175:Rnf186
chr4	138724855	138726635	Kidney:138724855-138725175:Tmco4;Kidney:138724855-138725175:Akr7a5;Large_intestine_epithelial:138724855-138725175:Hp1bp3;Large_intestine_epithelial:138724855-138725175:Ddost;Large_intestine_epithelial:138724855-138725175:Cda;Large_intestine_epithelial:138724855-138725175:Vwa5b1;Large_intestine_epithelial:138724855-138725175:Ubxn10;Large_intestine_epithelial:138724855-138725175:Pla2g2f;Large_intestine_epithelial:138724855-138725175:Pla2g2d;Large_intestine_epithelial:138724855-138725175:Pla2g2a
chr4	138724855	138726635	Large_intestine_epithelial:138724855-138725175:Pla2g5;Large_intestine_epithelial:138724855-138725175:Pla2g2e;Large_intestine_epithelial:138724855-138725175:Otud3;Large_intestine_epithelial:138724855-138725175:Rnf186;Large_intestine_epithelial:138724855-138725175:Tmco4;Large_intestine_epithelial:138724855-138725175:Nbl1;Large_intestine_epithelial:138724855-138725175:Minos1;Large_intestine_epithelial:138724855-138725175:Capzb;Large_intestine_epithelial:138724855-138725175:Pqlc2;Large_intestine_epithelial:138724855-138725175:Akr7a5
chr4	138724855	138726635	Large_intestine_epithelial:138724855-138725175:Ubr4;Lens_P1:138724855-138725175:Vwa5b1;Lens_P1:138724855-138725175:Ubxn10;Lens_P1:138724855-138725175:Pla2g5;Lens_P1:138724855-138725175:Otud3;Limb_E11.5:138724855-138725175:Hp1bp3;Limb_E11.5:138724855-138725175:Camk2n1;Limb_E11.5:138724855-138725175:Ubxn10;Limb_E11.5:138724855-138725175:Pla2g2f;Limb_E11.5:138724855-138725175:Otud3
chr4	138724855	138726635	Limb_E11.5:138724855-138725175:Tmco4;Limb_E11.5:138724855-138725175:Minos1;Limb_E11.5:138724855-138725175:Capzb;Limb_E11.5:138724855-138725175:Akr7a5;Limb_E11.5:138724855-138725175:Ubr4;Limb_E14.5:138724855-138725175:Rpl38;Limb_E14.5:138724855-138725175:Ubxn10;Limb_E14.5:138724855-138725175:Pla2g2f;Limb_E14.5:138724855-138725175:Otud3;Limb_E14.5:138724855-138725175:Tmco4
chr4	138724855	138726635	Liver:138724855-138726635:Otud3;Liver:138724855-138726635:Rnf186;Lung_E14.5:138724855-138725175:Pla2g2c;Lung_E14.5:138724855-138725175:Otud3;Lung:138724855-138725175:Cda;Lung:138724855-138725175:Mul1;Lung:138724855-138725175:Pla2g2c;Lung:138724855-138725175:Ubxn10;Lung:138724855-138725175:Pla2g2d;Lung:138724855-138725175:Pla2g5
chr4	138724855	138726635	Lung:138724855-138725175:Otud3;Spermatid:138724855-138725175:Pla2g2c;Spermatid:138724855-138725175:Ubxn10;Spermatid:138724855-138725175:Pla2g2d;Stomach_neonate:138724855-138725175:Vwa5b1;Stomach_neonate:138724855-138725175:Pla2g2f;Stomach_neonate:138724855-138725175:Pla2g2d;Stomach_neonate:138724855-138725175:Pla2g2e;Stomach_neonate:138724855-138725175:Rnf186;Stomach_neonate:138724855-138725175:Tmco4
chr4	138724855	138726635	Stomach_neonate:138724855-138725175:Nbl1;Testis:138724855-138725175:Vwa5b1;Testis:138724855-138725175:Pla2g2c;Testis:138724855-138725175:Ubxn10;Testis:138724855-138725175:Pla2g5;Testis:138724855-138725175:Otud3;Brain_E14.5:138724885-138725175:Cda;Brain_E14.5:138724885-138725175:Fam43b;Brain_E14.5:138724885-138725175:Camk2n1;Brain_E14.5:138724885-138725175:Ubxn10
chr4	138724855	138726635	Brain_E14.5:138724885-138725175:Pla2g2d;Brain_E14.5:138724885-138725175:Otud3;ZHBTc4:138724885-138725175:Vwa5b1;ZHBTc4:138724885-138725175:Pla2g2c;ZHBTc4:138724885-138725175:Ubxn10;ZHBTc4:138724885-138725175:Pla2g2f;ZHBTc4:138724885-138725175:Pla2g2d;ZHBTc4:138724885-138725175:Otud3;ZHBTc4:138724885-138725175:Rnf186;Lung_neonate:138725855-138726015:Mul1
chr4	138724855	138726635	Lung_neonate:138725855-138726015:Vwa5b1;Lung_neonate:138725855-138726015:Pla2g2c;Lung_neonate:138725855-138726015:Ubxn10;Lung_neonate:138725855-138726015:Pla2g2f;Lung_neonate:138725855-138726015:Pla2g2d;Lung_neonate:138725855-138726015:Otud3;Lung_neonate:138725855-138726015:Rnf186;Lung_neonate:138725855-138726015:Tmco4
chr4	138727765	138731095	AtT-20:138727765-138731095:Pla2g2c;AtT-20:138727765-138731095:Ubxn10;AtT-20:138727765-138731095:Pla2g2f;AtT-20:138727765-138731095:Pla2g2d;AtT-20:138727765-138731095:Pla2g5;AtT-20:138727765-138731095:Otud3;Kidney:138727865-138730875:Hp1bp3;Kidney:138727865-138730875:Ddost;Kidney:138727865-138730875:Pink1;Kidney:138727865-138730875:Cda
chr4	138727765	138731095	Kidney:138727865-138730875:Vwa5b1;Kidney:138727865-138730875:Pla2g2c;Kidney:138727865-138730875:Ubxn10;Kidney:138727865-138730875:Pla2g2f;Kidney:138727865-138730875:Pla2g2d;Kidney:138727865-138730875:Pla2g5;Kidney:138727865-138730875:Otud3;Kidney:138727865-138730875:Rnf186;Kidney:138727865-138730875:Tmco4;Lung_neonate:138728825-138729265:Mul1
chr4	138727765	138731095	Lung_neonate:138728825-138729265:Vwa5b1;Lung_neonate:138728825-138729265:Ubxn10;Lung_neonate:138728825-138729265:Pla2g2f;Lung_neonate:138728825-138729265:Pla2g2d;Lung_neonate:138728825-138729265:Otud3;Lung_neonate:138728825-138729265:Rnf186;Lung_neonate:138728825-138729265:Tmco4;NPC:138728825-138730145:Ubxn10;NPC:138728825-138730145:Otud3;NPC:138728825-138730145:Tmco4
chr4	138733085	138734255	Large_intestine_epithelial:138733085-138734255:Ddost;Large_intestine_epithelial:138733085-138734255:Cda;Large_intestine_epithelial:138733085-138734255:Mul1;Large_intestine_epithelial:138733085-138734255:Camk2n1;Large_intestine_epithelial:138733085-138734255:Vwa5b1;Large_intestine_epithelial:138733085-138734255:Pla2g2c;Large_intestine_epithelial:138733085-138734255:Ubxn10;Large_intestine_epithelial:138733085-138734255:Pla2g2f;Large_intestine_epithelial:138733085-138734255:Pla2g2d;Large_intestine_epithelial:138733085-138734255:Pla2g2a
chr4	138733085	138734255	Large_intestine_epithelial:138733085-138734255:Pla2g5;Large_intestine_epithelial:138733085-138734255:Pla2g2e;Large_intestine_epithelial:138733085-138734255:Otud3;Large_intestine_epithelial:138733085-138734255:Rnf186;Large_intestine_epithelial:138733085-138734255:Tmco4;Large_intestine_epithelial:138733085-138734255:Nbl1;Large_intestine_epithelial:138733085-138734255:Minos1;Large_intestine_epithelial:138733085-138734255:Capzb;Large_intestine_epithelial:138733085-138734255:Pqlc2;Large_intestine_epithelial:138733085-138734255:Akr7a5
chr4	138733085	138734255	Large_intestine_epithelial:138733085-138734255:Ubr4;Prostate:138733445-138734255:Mul1;Prostate:138733445-138734255:Camk2n1;Prostate:138733445-138734255:Vwa5b1;Prostate:138733445-138734255:Pla2g2c;Prostate:138733445-138734255:Pla2g2d;Prostate:138733445-138734255:Otud3;Prostate:138733445-138734255:Rnf186;Prostate:138733445-138734255:Nbl1;Prostate:138733445-138734255:Capzb
chr4	138734405	138735865	Large_intestine_epithelial:138734405-138735865:Ddost;Large_intestine_epithelial:138734405-138735865:Cda;Large_intestine_epithelial:138734405-138735865:Mul1;Large_intestine_epithelial:138734405-138735865:Camk2n1;Large_intestine_epithelial:138734405-138735865:Vwa5b1;Large_intestine_epithelial:138734405-138735865:Pla2g2c;Large_intestine_epithelial:138734405-138735865:Ubxn10;Large_intestine_epithelial:138734405-138735865:Pla2g2f;Large_intestine_epithelial:138734405-138735865:Pla2g2d;Large_intestine_epithelial:138734405-138735865:Pla2g2a
chr4	138734405	138735865	Large_intestine_epithelial:138734405-138735865:Pla2g5;Large_intestine_epithelial:138734405-138735865:Pla2g2e;Large_intestine_epithelial:138734405-138735865:Otud3;Large_intestine_epithelial:138734405-138735865:Rnf186;Large_intestine_epithelial:138734405-138735865:Tmco4;Large_intestine_epithelial:138734405-138735865:Nbl1;Large_intestine_epithelial:138734405-138735865:Minos1;Large_intestine_epithelial:138734405-138735865:Capzb;Large_intestine_epithelial:138734405-138735865:Pqlc2;Large_intestine_epithelial:138734405-138735865:Akr7a5
chr4	138734405	138735865	Large_intestine_epithelial:138734405-138735865:Ubr4;Prostate:138734405-138735145:Mul1;Prostate:138734405-138735145:Camk2n1;Prostate:138734405-138735145:Vwa5b1;Prostate:138734405-138735145:Pla2g2d;Prostate:138734405-138735145:Otud3;Prostate:138734405-138735145:Rnf186;Prostate:138734405-138735145:Nbl1;Prostate:138734405-138735145:Capzb
chr4	138736195	138738225	Liver:138736195-138738225:Otud3;Liver:138736195-138738225:Rnf186;AtT-20:138737165-138738225:Pla2g2c;AtT-20:138737165-138738225:Pla2g2f;AtT-20:138737165-138738225:Pla2g2d;Cerebellum:138737165-138738225:Vwa5b1;Cerebellum:138737165-138738225:Pla2g2f;Cerebellum:138737165-138738225:Pla2g5;Cerebellum:138737165-138738225:Tmco4;Cerebellum_neonate:138737165-138738225:Ddost
chr4	138736195	138738225	Cerebellum_neonate:138737165-138738225:Fam43b;Cerebellum_neonate:138737165-138738225:Camk2n1;Cerebellum_neonate:138737165-138738225:Vwa5b1;Cerebellum_neonate:138737165-138738225:Pla2g2d;Cerebellum_neonate:138737165-138738225:Nbl1;Cerebellum_neonate:138737165-138738225:Capzb;Large_intestine_epithelial:138737165-138738225:Ddost;Large_intestine_epithelial:138737165-138738225:Mul1;Large_intestine_epithelial:138737165-138738225:Camk2n1;Large_intestine_epithelial:138737165-138738225:Vwa5b1
chr4	138736195	138738225	Large_intestine_epithelial:138737165-138738225:Pla2g2c;Large_intestine_epithelial:138737165-138738225:Pla2g2f;Large_intestine_epithelial:138737165-138738225:Pla2g2d;Large_intestine_epithelial:138737165-138738225:Pla2g2a;Large_intestine_epithelial:138737165-138738225:Pla2g5;Large_intestine_epithelial:138737165-138738225:Pla2g2e;Large_intestine_epithelial:138737165-138738225:Otud3;Large_intestine_epithelial:138737165-138738225:Rnf186;Large_intestine_epithelial:138737165-138738225:Tmco4;Large_intestine_epithelial:138737165-138738225:Nbl1
chr4	138736195	138738225	Large_intestine_epithelial:138737165-138738225:Minos1;Large_intestine_epithelial:138737165-138738225:Capzb;Large_intestine_epithelial:138737165-138738225:Pqlc2;Large_intestine_epithelial:138737165-138738225:Akr7a5;Prostate:138737165-138738225:Mul1;Prostate:138737165-138738225:Camk2n1;Prostate:138737165-138738225:Vwa5b1;Prostate:138737165-138738225:Pla2g2d;Prostate:138737165-138738225:Otud3;Prostate:138737165-138738225:Nbl1
chr4	138736195	138738225	Stomach_neonate:138737165-138738125:Rpl38;Stomach_neonate:138737165-138738125:Vwa5b1;Stomach_neonate:138737165-138738125:Pla2g2f;Stomach_neonate:138737165-138738125:Pla2g2d;Stomach_neonate:138737165-138738125:Tmco4
chr4	138738435	138742885	Cerebellum:138738435-138741175:Vwa5b1;Cerebellum:138738435-138741175:Ubxn10;Cerebellum:138738435-138741175:Pla2g2d;Cerebellum:138738435-138741175:Pla2g5;Cerebellum:138738435-138741175:Otud3;Cerebellum:138738435-138741175:Tmco4;Cerebellum_neonate:138738435-138740745:Fam43b;Cerebellum_neonate:138738435-138740745:Camk2n1;Cerebellum_neonate:138738435-138740745:Vwa5b1;Cerebellum_neonate:138738435-138740745:Ubxn10
chr4	138738435	138742885	Cerebellum_neonate:138738435-138740745:Pla2g2f;Cerebellum_neonate:138738435-138740745:Pla2g2d;Cerebellum_neonate:138738435-138740745:Nbl1;Cerebellum_neonate:138738435-138740745:Capzb;Large_intestine_epithelial:138738435-138742885:Hp1bp3;Large_intestine_epithelial:138738435-138742885:Ddost;Large_intestine_epithelial:138738435-138742885:Cda;Large_intestine_epithelial:138738435-138742885:Mul1;Large_intestine_epithelial:138738435-138742885:Camk2n1;Large_intestine_epithelial:138738435-138742885:Vwa5b1
chr4	138738435	138742885	Large_intestine_epithelial:138738435-138742885:Pla2g2c;Large_intestine_epithelial:138738435-138742885:Ubxn10;Large_intestine_epithelial:138738435-138742885:Pla2g2f;Large_intestine_epithelial:138738435-138742885:Pla2g2d;Large_intestine_epithelial:138738435-138742885:Pla2g2a;Large_intestine_epithelial:138738435-138742885:Pla2g5;Large_intestine_epithelial:138738435-138742885:Pla2g2e;Large_intestine_epithelial:138738435-138742885:Otud3;Large_intestine_epithelial:138738435-138742885:Rnf186;Large_intestine_epithelial:138738435-138742885:Tmco4
chr4	138738435	138742885	Large_intestine_epithelial:138738435-138742885:Nbl1;Large_intestine_epithelial:138738435-138742885:Minos1;Large_intestine_epithelial:138738435-138742885:Capzb;Large_intestine_epithelial:138738435-138742885:Pqlc2;Large_intestine_epithelial:138738435-138742885:Akr7a5;Large_intestine_epithelial:138738435-138742885:Ubr4;Limb_E11.5:138738435-138740225:Cda;Limb_E11.5:138738435-138740225:Camk2n1;Limb_E11.5:138738435-138740225:Vwa5b1;Limb_E11.5:138738435-138740225:Pla2g2c
chr4	138738435	138742885	Limb_E11.5:138738435-138740225:Ubxn10;Limb_E11.5:138738435-138740225:Pla2g2d;Limb_E11.5:138738435-138740225:Otud3;Limb_E11.5:138738435-138740225:Tmco4;Limb_E11.5:138738435-138740225:Nbl1;Limb_E11.5:138738435-138740225:Minos1;Limb_E11.5:138738435-138740225:Capzb;Limb_E11.5:138738435-138740225:Akr7a5;Limb_E11.5:138738435-138740225:Ubr4
chr4	138753685	138754125	Large_intestine_epithelial:138753685-138754125:Ddost;Large_intestine_epithelial:138753685-138754125:Mul1;Large_intestine_epithelial:138753685-138754125:Camk2n1;Large_intestine_epithelial:138753685-138754125:Pla2g2c;Large_intestine_epithelial:138753685-138754125:Ubxn10;Large_intestine_epithelial:138753685-138754125:Pla2g2f;Large_intestine_epithelial:138753685-138754125:Pla2g2d;Large_intestine_epithelial:138753685-138754125:Pla2g2a;Large_intestine_epithelial:138753685-138754125:Pla2g5;Large_intestine_epithelial:138753685-138754125:Pla2g2e
chr4	138753685	138754125	Large_intestine_epithelial:138753685-138754125:Otud3;Large_intestine_epithelial:138753685-138754125:Rnf186;Large_intestine_epithelial:138753685-138754125:Tmco4;Large_intestine_epithelial:138753685-138754125:Nbl1;Large_intestine_epithelial:138753685-138754125:Minos1;Large_intestine_epithelial:138753685-138754125:Capzb;Large_intestine_epithelial:138753685-138754125:Pqlc2;Large_intestine_epithelial:138753685-138754125:Akr7a5;Large_intestine_epithelial:138753685-138754125:Ubr4
chr4	138754265	138756705	Large_intestine_epithelial:138754265-138756705:Ddost;Large_intestine_epithelial:138754265-138756705:Mul1;Large_intestine_epithelial:138754265-138756705:Camk2n1;Large_intestine_epithelial:138754265-138756705:Vwa5b1;Large_intestine_epithelial:138754265-138756705:Pla2g2c;Large_intestine_epithelial:138754265-138756705:Ubxn10;Large_intestine_epithelial:138754265-138756705:Pla2g2f;Large_intestine_epithelial:138754265-138756705:Pla2g2d;Large_intestine_epithelial:138754265-138756705:Pla2g2a;Large_intestine_epithelial:138754265-138756705:Pla2g5
chr4	138754265	138756705	Large_intestine_epithelial:138754265-138756705:Pla2g2e;Large_intestine_epithelial:138754265-138756705:Otud3;Large_intestine_epithelial:138754265-138756705:Rnf186;Large_intestine_epithelial:138754265-138756705:Tmco4;Large_intestine_epithelial:138754265-138756705:Nbl1;Large_intestine_epithelial:138754265-138756705:Minos1;Large_intestine_epithelial:138754265-138756705:Capzb;Large_intestine_epithelial:138754265-138756705:Akr7a5;Large_intestine_epithelial:138754265-138756705:Ubr4;Prostate:138754505-138756705:Mul1
chr4	138754265	138756705	Prostate:138754505-138756705:Camk2n1;Prostate:138754505-138756705:Vwa5b1;Prostate:138754505-138756705:Pla2g2c;Prostate:138754505-138756705:Pla2g2d;Prostate:138754505-138756705:Otud3;Prostate:138754505-138756705:Rnf186;Prostate:138754505-138756705:Nbl1
chr4	138756755	138757355	Large_intestine_epithelial:138756755-138757355:Ddost;Large_intestine_epithelial:138756755-138757355:Mul1;Large_intestine_epithelial:138756755-138757355:Camk2n1;Large_intestine_epithelial:138756755-138757355:Vwa5b1;Large_intestine_epithelial:138756755-138757355:Pla2g2c;Large_intestine_epithelial:138756755-138757355:Ubxn10;Large_intestine_epithelial:138756755-138757355:Pla2g2f;Large_intestine_epithelial:138756755-138757355:Pla2g2d;Large_intestine_epithelial:138756755-138757355:Pla2g2a;Large_intestine_epithelial:138756755-138757355:Pla2g5
chr4	138756755	138757355	Large_intestine_epithelial:138756755-138757355:Pla2g2e;Large_intestine_epithelial:138756755-138757355:Otud3;Large_intestine_epithelial:138756755-138757355:Rnf186;Large_intestine_epithelial:138756755-138757355:Tmco4;Large_intestine_epithelial:138756755-138757355:Nbl1;Large_intestine_epithelial:138756755-138757355:Minos1;Large_intestine_epithelial:138756755-138757355:Capzb;Large_intestine_epithelial:138756755-138757355:Akr7a5;Large_intestine_epithelial:138756755-138757355:Ubr4;Prostate:138756755-138757355:Rpl38
chr4	138756755	138757355	Prostate:138756755-138757355:Mul1;Prostate:138756755-138757355:Camk2n1;Prostate:138756755-138757355:Vwa5b1;Prostate:138756755-138757355:Pla2g2c;Prostate:138756755-138757355:Pla2g2d;Prostate:138756755-138757355:Otud3;Prostate:138756755-138757355:Rnf186;Prostate:138756755-138757355:Nbl1
chr4	138792115	138792925	Stomach_neonate:138792115-138792925:Rpl38;Stomach_neonate:138792115-138792925:Camk2n1;Stomach_neonate:138792115-138792925:Vwa5b1;Stomach_neonate:138792115-138792925:Pla2g2f;Stomach_neonate:138792115-138792925:Pla2g2d;Stomach_neonate:138792115-138792925:Gm13030;Stomach_neonate:138792115-138792925:Otud3;Stomach_neonate:138792115-138792925:Rnf186;Stomach_neonate:138792115-138792925:Tmco4;Stomach_neonate:138792115-138792925:Nbl1
chr4	138792115	138792925	HFSC:138792145-138792885:Rpl38;HFSC:138792145-138792885:Pla2g2c;HFSC:138792145-138792885:Ubxn10;HFSC:138792145-138792885:Pla2g2f;HFSC:138792145-138792885:Pla2g2d;HFSC:138792145-138792885:Pla2g5;HFSC:138792145-138792885:Pla2g2e;HFSC:138792145-138792885:Otud3;HFSC:138792145-138792885:Tmco4;HFSC:138792145-138792885:Nbl1
chr4	138792115	138792925	HFSC:138792145-138792885:Minos1
chr4	138794165	138794965	EpiLC:138794165-138794815:Camk2n1;EpiLC:138794165-138794815:Ubxn10;EpiLC:138794165-138794815:Pla2g2f;EpiLC:138794165-138794815:Pla2g2d;EpiLC:138794165-138794815:Pla2g5;EpiLC:138794165-138794815:Otud3;EpiLC:138794165-138794815:Nbl1;EpiLC:138794165-138794815:Minos1;ZHBTc4:138794235-138794805:Vwa5b1;ZHBTc4:138794235-138794805:Pla2g2c
chr4	138794165	138794965	ZHBTc4:138794235-138794805:Ubxn10;ZHBTc4:138794235-138794805:Pla2g2f;ZHBTc4:138794235-138794805:Pla2g2d;ZHBTc4:138794235-138794805:Pla2g2a;ZHBTc4:138794235-138794805:Pla2g5;ZHBTc4:138794235-138794805:Pla2g2e;ZHBTc4:138794235-138794805:Otud3;ESC_Bruce4:138794355-138794965:Camk2n1;ESC_Bruce4:138794355-138794965:U6;ESC_Bruce4:138794355-138794965:Pla2g2a
chr4	138794165	138794965	ESC_Bruce4:138794355-138794965:Pla2g5;ESC_Bruce4:138794355-138794965:Gm13030;ESC_Bruce4:138794355-138794965:Pla2g2e;ESC_Bruce4:138794355-138794965:Tmco4;ESC_Bruce4:138794355-138794965:Nbl1
chr4	138800655	138801115	Kidney:138800655-138801115:Ddost;Kidney:138800655-138801115:Pink1;Kidney:138800655-138801115:Ubxn10;Kidney:138800655-138801115:Pla2g2f;Kidney:138800655-138801115:Pla2g2d;Kidney:138800655-138801115:Pla2g5;Kidney:138800655-138801115:Otud3;Kidney:138800655-138801115:Rnf186;Kidney:138800655-138801115:Tmco4;Kidney:138800655-138801115:Minos1
chr4	138804645	138806175	Kidney:138804645-138806175:Ddost;Kidney:138804645-138806175:Pink1;Kidney:138804645-138806175:Ubxn10;Kidney:138804645-138806175:Pla2g5;Kidney:138804645-138806175:Otud3;Kidney:138804645-138806175:Rnf186;Kidney:138804645-138806175:Tmco4;Kidney:138804645-138806175:Minos1
chr4	138807205	138807525	416B:138807205-138807525:Vwa5b1;416B:138807205-138807525:Pla2g2c;416B:138807205-138807525:Ubxn10;416B:138807205-138807525:Pla2g2f;416B:138807205-138807525:Pla2g2d;416B:138807205-138807525:Pla2g2a;416B:138807205-138807525:Pla2g5;416B:138807205-138807525:Gm13030;416B:138807205-138807525:Pla2g2e;416B:138807205-138807525:Rnf186
chr4	138807205	138807525	416B:138807205-138807525:Tmco4;416B:138807205-138807525:Gm16287
chr4	138817655	138818995	Kidney:138817655-138818995:Ddost;Kidney:138817655-138818995:Pink1;Kidney:138817655-138818995:Pla2g2c;Kidney:138817655-138818995:Ubxn10;Kidney:138817655-138818995:Pla2g2d;Kidney:138817655-138818995:Pla2g5;Kidney:138817655-138818995:Otud3;Kidney:138817655-138818995:Rnf186;Kidney:138817655-138818995:Tmco4;Kidney:138817655-138818995:Minos1
chr4	138817655	138818995	Lens_P1:138817685-138818995:Vwa5b1;Lens_P1:138817685-138818995:Pla2g2c;Lens_P1:138817685-138818995:Pla2g2a;Lens_P1:138817685-138818995:Pla2g5;Lens_P1:138817685-138818995:Otud3;Lens_P1:138817685-138818995:Minos1;Heart:138817695-138818995:Ubxn10;Heart:138817695-138818995:Pla2g2d;Heart:138817695-138818995:Pla2g5;Heart:138817695-138818995:Otud3
chr4	138817655	138818995	Heart:138817695-138818995:Minos1;Heart:138817695-138818995:Capzb
chr4	138819255	138820885	Heart:138819255-138819565:Ubxn10;Heart:138819255-138819565:Pla2g2d;Heart:138819255-138819565:Pla2g5;Heart:138819255-138819565:Otud3;Heart:138819255-138819565:Minos1;Heart:138819255-138819565:Capzb;Kidney:138819255-138819915:Ddost;Kidney:138819255-138819915:Pink1;Kidney:138819255-138819915:Pla2g2c;Kidney:138819255-138819915:Ubxn10
chr4	138819255	138820885	Kidney:138819255-138819915:Pla2g2d;Kidney:138819255-138819915:Pla2g2e;Kidney:138819255-138819915:Otud3;Kidney:138819255-138819915:Rnf186;Kidney:138819255-138819915:Tmco4;Kidney:138819255-138819915:Minos1;Lens_P1:138819255-138820885:Vwa5b1;Lens_P1:138819255-138820885:Pla2g2c;Lens_P1:138819255-138820885:Pla2g2a;Lens_P1:138819255-138820885:Pla2g5
chr4	138819255	138820885	Lens_P1:138819255-138820885:Otud3;Lens_P1:138819255-138820885:Minos1
chr4	138824285	138830885	Large_intestine_epithelial:138824285-138830885:Hp1bp3;Large_intestine_epithelial:138824285-138830885:Ddost;Large_intestine_epithelial:138824285-138830885:Mul1;Large_intestine_epithelial:138824285-138830885:Pla2g2c;Large_intestine_epithelial:138824285-138830885:Ubxn10;Large_intestine_epithelial:138824285-138830885:Pla2g2f;Large_intestine_epithelial:138824285-138830885:Pla2g2d;Large_intestine_epithelial:138824285-138830885:Pla2g2a;Large_intestine_epithelial:138824285-138830885:Pla2g5;Large_intestine_epithelial:138824285-138830885:Pla2g2e
chr4	138824285	138830885	Large_intestine_epithelial:138824285-138830885:Otud3;Large_intestine_epithelial:138824285-138830885:Rnf186;Large_intestine_epithelial:138824285-138830885:Tmco4;Large_intestine_epithelial:138824285-138830885:Nbl1;Large_intestine_epithelial:138824285-138830885:Minos1;Large_intestine_epithelial:138824285-138830885:Capzb;Large_intestine_epithelial:138824285-138830885:Pqlc2;Large_intestine_epithelial:138824285-138830885:Akr7a5;Large_intestine_epithelial:138824285-138830885:Ubr4;Prostate:138824845-138827055:Vwa5b1
chr4	138824285	138830885	Prostate:138824845-138827055:Pla2g2d;Prostate:138824845-138827055:Pla2g5;Prostate:138824845-138827055:Otud3;Prostate:138824845-138827055:Rnf186;Prostate:138824845-138827055:Nbl1;Prostate:138824845-138827055:Minos1;Prostate:138824845-138827055:Capzb;Prostate:138824845-138827055:Akr7a5;Pancreas:138825645-138826515:Vwa5b1;Pancreas:138825645-138826515:Pla2g2f
chr4	138824285	138830885	Pancreas:138825645-138826515:Pla2g2d;Pancreas:138825645-138826515:Otud3;Pancreas:138825645-138826515:Rnf186;Pancreas:138825645-138826515:Capzb;Heart_E12.5:138825685-138826595:Vwa5b1;Heart_E12.5:138825685-138826595:Pla2g2d;Heart_E12.5:138825685-138826595:Otud3;Heart_E12.5:138825685-138826595:Capzb;Stomach_neonate:138825805-138826745:Camk2n1;Stomach_neonate:138825805-138826745:Vwa5b1
chr4	138824285	138830885	Stomach_neonate:138825805-138826745:Pla2g2f;Stomach_neonate:138825805-138826745:Pla2g2d;Stomach_neonate:138825805-138826745:Pla2g5;Stomach_neonate:138825805-138826745:Pla2g2e;Stomach_neonate:138825805-138826745:Otud3;Stomach_neonate:138825805-138826745:Rnf186;Stomach_neonate:138825805-138826745:Tmco4;Stomach_neonate:138825805-138826745:Nbl1;Stomach_neonate:138825805-138826745:Capzb;Limb_E11.5:138825865-138827025:Camk2n1
chr4	138824285	138830885	Limb_E11.5:138825865-138827025:Pla2g2c;Limb_E11.5:138825865-138827025:Ubxn10;Limb_E11.5:138825865-138827025:Otud3;Limb_E11.5:138825865-138827025:Tmco4;Limb_E11.5:138825865-138827025:Nbl1;Limb_E11.5:138825865-138827025:Minos1;Limb_E11.5:138825865-138827025:Capzb;Limb_E11.5:138825865-138827025:Akr7a5;Limb_E11.5:138825865-138827025:Mrto4;Limb_E11.5:138825865-138827025:Ubr4
chr4	138824285	138830885	Lung_E14.5:138825865-138827055:Vwa5b1;Lung_E14.5:138825865-138827055:Pla2g2d;Lung_E14.5:138825865-138827055:Pla2g2e;Lung_E14.5:138825865-138827055:Otud3;Limb_E14.5:138825885-138827805:Ubxn10;Limb_E14.5:138825885-138827805:Pla2g2f;Limb_E14.5:138825885-138827805:Pla2g5;Limb_E14.5:138825885-138827805:Otud3;Limb_E14.5:138825885-138827805:Tmco4;Limb_E14.5:138825885-138827805:Nbl1
chr4	138824285	138830885	Limb_E14.5:138825885-138827805:Capzb;Limb_E14.5:138825885-138827805:Ubr4
chr4	138833885	138834745	Large_intestine_epithelial:138833885-138834745:Ddost;Large_intestine_epithelial:138833885-138834745:Mul1;Large_intestine_epithelial:138833885-138834745:Camk2n1;Large_intestine_epithelial:138833885-138834745:Pla2g2c;Large_intestine_epithelial:138833885-138834745:Ubxn10;Large_intestine_epithelial:138833885-138834745:Pla2g2f;Large_intestine_epithelial:138833885-138834745:Pla2g2d;Large_intestine_epithelial:138833885-138834745:Pla2g2a;Large_intestine_epithelial:138833885-138834745:Pla2g5;Large_intestine_epithelial:138833885-138834745:Pla2g2e
chr4	138833885	138834745	Large_intestine_epithelial:138833885-138834745:Otud3;Large_intestine_epithelial:138833885-138834745:Rnf186;Large_intestine_epithelial:138833885-138834745:Tmco4;Large_intestine_epithelial:138833885-138834745:Nbl1;Large_intestine_epithelial:138833885-138834745:Minos1;Large_intestine_epithelial:138833885-138834745:Capzb;Large_intestine_epithelial:138833885-138834745:Pqlc2;Large_intestine_epithelial:138833885-138834745:Akr7a5;Large_intestine_epithelial:138833885-138834745:Ubr4
chr4	138835185	138837085	Large_intestine_epithelial:138835185-138837085:Ddost;Large_intestine_epithelial:138835185-138837085:Mul1;Large_intestine_epithelial:138835185-138837085:Camk2n1;Large_intestine_epithelial:138835185-138837085:Pla2g2c;Large_intestine_epithelial:138835185-138837085:Ubxn10;Large_intestine_epithelial:138835185-138837085:Pla2g2f;Large_intestine_epithelial:138835185-138837085:Pla2g2d;Large_intestine_epithelial:138835185-138837085:Pla2g2a;Large_intestine_epithelial:138835185-138837085:Pla2g5;Large_intestine_epithelial:138835185-138837085:Pla2g2e
chr4	138835185	138837085	Large_intestine_epithelial:138835185-138837085:Otud3;Large_intestine_epithelial:138835185-138837085:Rnf186;Large_intestine_epithelial:138835185-138837085:Tmco4;Large_intestine_epithelial:138835185-138837085:Nbl1;Large_intestine_epithelial:138835185-138837085:Minos1;Large_intestine_epithelial:138835185-138837085:Capzb;Large_intestine_epithelial:138835185-138837085:Pqlc2;Large_intestine_epithelial:138835185-138837085:Akr7a5;Large_intestine_epithelial:138835185-138837085:Ubr4
chr4	138857685	138857965	416B:138857685-138857965:Vwa5b1;416B:138857685-138857965:Pla2g2c;416B:138857685-138857965:Ubxn10;416B:138857685-138857965:Pla2g2f;416B:138857685-138857965:Pla2g2d;416B:138857685-138857965:Pla2g2a;416B:138857685-138857965:Pla2g5;416B:138857685-138857965:Gm13030;416B:138857685-138857965:Otud3;416B:138857685-138857965:Rnf186
chr4	138857685	138857965	416B:138857685-138857965:Tmco4;416B:138857685-138857965:Nbl1;416B:138857685-138857965:Hspe1;416B:138857685-138857965:Gm16287
chr4	138878065	138879415	Large_intestine_epithelial:138878065-138879415:Ddost;Large_intestine_epithelial:138878065-138879415:Mul1;Large_intestine_epithelial:138878065-138879415:Pla2g2c;Large_intestine_epithelial:138878065-138879415:Ubxn10;Large_intestine_epithelial:138878065-138879415:Pla2g2f;Large_intestine_epithelial:138878065-138879415:Pla2g2d;Large_intestine_epithelial:138878065-138879415:Pla2g2a;Large_intestine_epithelial:138878065-138879415:Pla2g5;Large_intestine_epithelial:138878065-138879415:Pla2g2e;Large_intestine_epithelial:138878065-138879415:Otud3
chr4	138878065	138879415	Large_intestine_epithelial:138878065-138879415:Rnf186;Large_intestine_epithelial:138878065-138879415:Nbl1;Large_intestine_epithelial:138878065-138879415:Minos1;Large_intestine_epithelial:138878065-138879415:Capzb;Large_intestine_epithelial:138878065-138879415:Pqlc2;Large_intestine_epithelial:138878065-138879415:Akr7a5;Large_intestine_epithelial:138878065-138879415:Ubr4
chr4	138881785	138882405	Limb_E11.5:138881785-138882405:Camk2n1;Limb_E11.5:138881785-138882405:Pla2g2c;Limb_E11.5:138881785-138882405:Ubxn10;Limb_E11.5:138881785-138882405:Pla2g5;Limb_E11.5:138881785-138882405:Otud3;Limb_E11.5:138881785-138882405:Tmco4;Limb_E11.5:138881785-138882405:Nbl1;Limb_E11.5:138881785-138882405:Minos1;Limb_E11.5:138881785-138882405:Capzb;Limb_E11.5:138881785-138882405:Akr7a5
chr4	138881785	138882405	Limb_E11.5:138881785-138882405:Mrto4;Limb_E11.5:138881785-138882405:Ubr4
chr4	138888945	138890915	EpiLC:138888945-138890915:Vwa5b1;EpiLC:138888945-138890915:Pla2g5;EpiLC:138888945-138890915:Pla2g2e;EpiLC:138888945-138890915:Otud3;EpiLC:138888945-138890915:Nbl1;EpiLC:138888945-138890915:Minos1;EpiLC:138888945-138890915:Capzb;Heart:138889825-138890015:Ubxn10;Heart:138889825-138890015:Pla2g5;Heart:138889825-138890015:Pla2g2e
chr4	138888945	138890915	Heart:138889825-138890015:Otud3;Heart:138889825-138890015:Tmco4;Heart:138889825-138890015:Minos1
chr4	138909625	138913605	Cerebellum:138909625-138913605:Vwa5b1;Cerebellum:138909625-138913605:Ubxn10;Cerebellum:138909625-138913605:Otud3;Cerebellum:138909625-138913605:Rnf186;Cerebellum:138909625-138913605:Tmco4;Cerebellum:138909625-138913605:Nbl1;Cerebellum:138909625-138913605:Minos1;Cerebellum:138909625-138913605:Ubr4;Cerebellum_neonate:138909625-138913605:Fam43b;Cerebellum_neonate:138909625-138913605:Camk2n1
chr4	138909625	138913605	Cerebellum_neonate:138909625-138913605:Pla2g2a;Cerebellum_neonate:138909625-138913605:Pla2g5;Cerebellum_neonate:138909625-138913605:Pla2g2e;Cerebellum_neonate:138909625-138913605:Htr6;Cerebellum_neonate:138909625-138913605:Nbl1;Cerebellum_neonate:138909625-138913605:Minos1;Cerebellum_neonate:138909625-138913605:Capzb;G1E-ER4:138909625-138913605:Pla2g5;G1E-ER4:138909625-138913605:Otud3;G1E-ER4:138909625-138913605:Rnf186
chr4	138909625	138913605	G1E-ER4:138909625-138913605:Tmco4;G1E-ER4:138909625-138913605:Minos1;G1E-ER4:138909625-138913605:Capzb;G1E-ER4:138909625-138913605:Mrto4;G1E-ER4:138909625-138913605:C230096C10Rik;G1E-ER4:138909625-138913605:Ubr4;Pre-pro-B:138911185-138911945:Vwa5b1;Pre-pro-B:138911185-138911945:Pla2g2e;Pre-pro-B:138911185-138911945:Tmco4;Pre-pro-B:138911185-138911945:Minos1
chr4	138909625	138913605	Pre-pro-B:138911185-138911945:Capzb;3T3-L1:138911905-138913605:Pla2g2e;3T3-L1:138911905-138913605:Otud3;3T3-L1:138911905-138913605:Tmco4;3T3-L1:138911905-138913605:Nbl1;3T3-L1:138911905-138913605:Minos1;3T3-L1:138911905-138913605:Capzb;3T3-L1:138911905-138913605:Akr7a5;3T3-L1:138911905-138913605:Ccnd3;3T3-L1:138911905-138913605:Ubr4
chr4	138909625	138913605	ESC_J1:138912225-138913605:Capzb;MC3T3-E1:138912245-138913605:Pla2g5;MC3T3-E1:138912245-138913605:Nbl1;MC3T3-E1:138912245-138913605:Minos1;MC3T3-E1:138912245-138913605:Capzb;Large_intestine_epithelial:138912285-138913605:Mul1;Large_intestine_epithelial:138912285-138913605:Pla2g2c;Large_intestine_epithelial:138912285-138913605:Ubxn10;Large_intestine_epithelial:138912285-138913605:Pla2g2f;Large_intestine_epithelial:138912285-138913605:Pla2g2d
chr4	138909625	138913605	Large_intestine_epithelial:138912285-138913605:Pla2g2a;Large_intestine_epithelial:138912285-138913605:Pla2g5;Large_intestine_epithelial:138912285-138913605:Pla2g2e;Large_intestine_epithelial:138912285-138913605:Otud3;Large_intestine_epithelial:138912285-138913605:Rnf186;Large_intestine_epithelial:138912285-138913605:Tmco4;Large_intestine_epithelial:138912285-138913605:Nbl1;Large_intestine_epithelial:138912285-138913605:Minos1;Large_intestine_epithelial:138912285-138913605:Capzb;Large_intestine_epithelial:138912285-138913605:Pqlc2
chr4	138909625	138913605	Large_intestine_epithelial:138912285-138913605:Akr7a5;Large_intestine_epithelial:138912285-138913605:Ubr4;Th1:138912645-138913605:Vwa5b1;Th1:138912645-138913605:Pla2g2d;Th1:138912645-138913605:Pla2g2e;Th1:138912645-138913605:Otud3;Th1:138912645-138913605:Tmco4;Th1:138912645-138913605:Nbl1;G1E:138912735-138913605:Pla2g5;G1E:138912735-138913605:Otud3
chr4	138909625	138913605	G1E:138912735-138913605:Tmco4;G1E:138912735-138913605:Minos1;G1E:138912735-138913605:Capzb;NPC:138912735-138913605:Otud3;NPC:138912735-138913605:Tmco4;NPC:138912735-138913605:Htr6;NPC:138912735-138913605:Nbl1;NPC:138912735-138913605:Minos1;NPC:138912735-138913605:Capzb;NPC:138912735-138913605:Pqlc2
chr4	138909625	138913605	NPC:138912735-138913605:Ubr4;Stomach_neonate:138912815-138913605:Camk2n1;Stomach_neonate:138912815-138913605:Vwa5b1;Stomach_neonate:138912815-138913605:Ubxn10;Stomach_neonate:138912815-138913605:Pla2g2f;Stomach_neonate:138912815-138913605:Gm13030;Stomach_neonate:138912815-138913605:Pla2g2e;Stomach_neonate:138912815-138913605:Otud3;Stomach_neonate:138912815-138913605:Rnf186;Stomach_neonate:138912815-138913605:Tmco4
chr4	138909625	138913605	Stomach_neonate:138912815-138913605:Nbl1;Stomach_neonate:138912815-138913605:Capzb;ESC_KH2:138912825-138913605:Vwa5b1;ESC_KH2:138912825-138913605:Pla2g2e;ESC_KH2:138912825-138913605:Otud3;ESC_KH2:138912825-138913605:Nbl1;ESC_KH2:138912825-138913605:Minos1;ESC_KH2:138912825-138913605:Capzb;MEL:138912825-138913605:Pla2g2e;MEL:138912825-138913605:Otud3
chr4	138909625	138913605	MEL:138912825-138913605:Rnf186;MEL:138912825-138913605:Tmco4;MEL:138912825-138913605:Minos1;MEL:138912825-138913605:Capzb;MEL:138912825-138913605:mmu;MEL:138912825-138913605:Mrto4;MEL:138912825-138913605:Ubr4;BAT:138912875-138913605:Pla2g5;BAT:138912875-138913605:Pla2g2e;BAT:138912875-138913605:Otud3
chr4	138909625	138913605	BAT:138912875-138913605:Tmco4;BAT:138912875-138913605:Nbl1;BAT:138912875-138913605:Minos1;BAT:138912875-138913605:Hspe1;Kidney:138912895-138913605:Ddost;Kidney:138912895-138913605:Ubxn10;Kidney:138912895-138913605:Pla2g5;Kidney:138912895-138913605:Pla2g2e;Kidney:138912895-138913605:Otud3;Kidney:138912895-138913605:Rnf186
chr4	138909625	138913605	Kidney:138912895-138913605:Tmco4;Kidney:138912895-138913605:Nbl1;Kidney:138912895-138913605:Minos1;Kidney:138912895-138913605:Capzb;Kidney:138912895-138913605:C230096C10Rik;Kidney:138912895-138913605:Ubr4;Neuron_cortical:138913005-138913605:Pla2g2d;Neuron_cortical:138913005-138913605:Pla2g5;Neuron_cortical:138913005-138913605:Otud3;Neuron_cortical:138913005-138913605:Nbl1
chr4	138909625	138913605	Neuron_cortical:138913005-138913605:Minos1;Lung_neonate:138913145-138913605:Vwa5b1;Lung_neonate:138913145-138913605:Ubxn10;Lung_neonate:138913145-138913605:Pla2g2d;Lung_neonate:138913145-138913605:Pla2g5;Lung_neonate:138913145-138913605:Gm13030;Lung_neonate:138913145-138913605:Pla2g2e;Lung_neonate:138913145-138913605:Otud3;Lung_neonate:138913145-138913605:Rnf186;Lung_neonate:138913145-138913605:Tmco4
chr4	138909625	138913605	Lung_neonate:138913145-138913605:Nbl1;Lung_neonate:138913145-138913605:Minos1;Forelimb_bud_embryo:138913305-138913605:Vwa5b1;Forelimb_bud_embryo:138913305-138913605:Pla2g5;Forelimb_bud_embryo:138913305-138913605:Pla2g2e;Forelimb_bud_embryo:138913305-138913605:Otud3;Forelimb_bud_embryo:138913305-138913605:Nbl1;Forelimb_bud_embryo:138913305-138913605:Capzb;WAT:138913335-138913605:Pla2g2d;WAT:138913335-138913605:U1
chr4	138909625	138913605	WAT:138913335-138913605:Pla2g2e;WAT:138913335-138913605:Otud3;WAT:138913335-138913605:Tmco4;WAT:138913335-138913605:Nbl1;WAT:138913335-138913605:Minos1;WAT:138913335-138913605:Hspe1;WAT:138913335-138913605:Capzb;WAT:138913335-138913605:AL807811.1;WAT:138913335-138913605:mmu;WAT:138913335-138913605:Ccnd3
chr4	138909625	138913605	Rib_chondrocyte_P1:138913355-138913605:Pla2g2a;Rib_chondrocyte_P1:138913355-138913605:Pla2g2e;Rib_chondrocyte_P1:138913355-138913605:Nbl1;Rib_chondrocyte_P1:138913355-138913605:Minos1;Bone_marrow:138913535-138913605:Pla2g2a;Bone_marrow:138913535-138913605:Pla2g2e;Bone_marrow:138913535-138913605:Otud3;Bone_marrow:138913535-138913605:Htr6;Bone_marrow:138913535-138913605:Nbl1;Bone_marrow:138913535-138913605:Minos1
chr4	138909625	138913605	Bone_marrow:138913535-138913605:Hspe1;Bone_marrow:138913535-138913605:Ubr4
chr4	138933415	138935115	G1E-ER4:138933415-138935115:Pla2g5;G1E-ER4:138933415-138935115:Otud3;G1E-ER4:138933415-138935115:Rnf186;G1E-ER4:138933415-138935115:Tmco4;G1E-ER4:138933415-138935115:Capzb;G1E-ER4:138933415-138935115:Akr7a5;G1E-ER4:138933415-138935115:Mrto4;G1E-ER4:138933415-138935115:Ubr4
chr4	138940345	138943535	Prostate:138940345-138943535:Vwa5b1;Prostate:138940345-138943535:Pla2g5;Prostate:138940345-138943535:Otud3;Prostate:138940345-138943535:Rnf186;Prostate:138940345-138943535:Tmco4;Prostate:138940345-138943535:Nbl1;Prostate:138940345-138943535:Capzb;Prostate:138940345-138943535:Pqlc2;Prostate:138940345-138943535:Akr7a5;Lung_neonate:138940355-138942935:Ubxn10
chr4	138940345	138943535	Lung_neonate:138940355-138942935:Pla2g2d;Lung_neonate:138940355-138942935:Gm13030;Lung_neonate:138940355-138942935:Otud3;Lung_neonate:138940355-138942935:Rnf186;Lung_neonate:138940355-138942935:Tmco4;Lung_neonate:138940355-138942935:Minos1;Lung_neonate:138940355-138942935:Capzb;Lung_neonate:138940355-138942935:Pqlc2;Lung_neonate:138940355-138942935:Akr7a5;AtT-20:138940575-138943515:Ubxn10
chr4	138940345	138943535	AtT-20:138940575-138943515:Pla2g2d;AtT-20:138940575-138943515:Pla2g5;AtT-20:138940575-138943515:Gm13030;AtT-20:138940575-138943515:Pla2g2e;AtT-20:138940575-138943515:Tmco4;AtT-20:138940575-138943515:Minos1;AtT-20:138940575-138943515:Capzb;AtT-20:138940575-138943515:Pqlc2;Kidney:138941235-138943155:Hp1bp3;Kidney:138941235-138943155:Ddost
chr4	138940345	138943535	Kidney:138941235-138943155:Otud3;Kidney:138941235-138943155:Rnf186;Kidney:138941235-138943155:Tmco4;Kidney:138941235-138943155:Nbl1;Kidney:138941235-138943155:Minos1;Kidney:138941235-138943155:Capzb;Kidney:138941235-138943155:Akr7a5;Kidney:138941235-138943155:C230096C10Rik;Kidney:138941235-138943155:Ubr4;Limb_E11.5:138941275-138942905:Pla2g2c
chr4	138940345	138943535	Limb_E11.5:138941275-138942905:Ubxn10;Limb_E11.5:138941275-138942905:Otud3;Limb_E11.5:138941275-138942905:Tmco4;Limb_E11.5:138941275-138942905:Nbl1;Limb_E11.5:138941275-138942905:Minos1;Limb_E11.5:138941275-138942905:Capzb;Limb_E11.5:138941275-138942905:Akr7a5;Limb_E11.5:138941275-138942905:Mrto4;Limb_E11.5:138941275-138942905:Ubr4;Thymus:138941355-138942525:Ubxn10
chr4	138940345	138943535	Thymus:138941355-138942525:Pla2g2f;Thymus:138941355-138942525:Pla2g5;Thymus:138941355-138942525:Pla2g2e;Thymus:138941355-138942525:Otud3;Thymus:138941355-138942525:Rnf186;Thymus:138941355-138942525:Tmco4;Thymus:138941355-138942525:Capzb;Limb_E14.5:138941455-138943245:Ubxn10;Limb_E14.5:138941455-138943245:Pla2g2f;Limb_E14.5:138941455-138943245:Otud3
chr4	138940345	138943535	Limb_E14.5:138941455-138943245:Rnf186;Limb_E14.5:138941455-138943245:Tmco4;Limb_E14.5:138941455-138943245:Nbl1;Limb_E14.5:138941455-138943245:Minos1;Limb_E14.5:138941455-138943245:Capzb;Limb_E14.5:138941455-138943245:Pqlc2;Limb_E14.5:138941455-138943245:Ubr4;Stomach_neonate:138941485-138943185:Vwa5b1;Stomach_neonate:138941485-138943185:Pla2g2f;Stomach_neonate:138941485-138943185:Gm13030
chr4	138940345	138943535	Stomach_neonate:138941485-138943185:Pla2g2e;Stomach_neonate:138941485-138943185:Otud3;Stomach_neonate:138941485-138943185:Rnf186;Stomach_neonate:138941485-138943185:Tmco4;Stomach_neonate:138941485-138943185:Nbl1;Stomach_neonate:138941485-138943185:Capzb
chr4	138973285	138977205	3T3-L1:138973285-138977205:Pla2g2e;3T3-L1:138973285-138977205:Pla2g2e;3T3-L1:138973285-138977205:Otud3;3T3-L1:138973285-138977205:Otud3;3T3-L1:138973285-138977205:Tmco4;3T3-L1:138973285-138977205:Tmco4;3T3-L1:138973285-138977205:Nbl1;3T3-L1:138973285-138977205:Nbl1;3T3-L1:138973285-138977205:Minos1;3T3-L1:138973285-138977205:Minos1
chr4	138973285	138977205	3T3-L1:138973285-138977205:Capzb;3T3-L1:138973285-138977205:Capzb;3T3-L1:138973285-138977205:Pqlc2;3T3-L1:138973285-138977205:Pqlc2;3T3-L1:138973285-138977205:Akr7a5;3T3-L1:138973285-138977205:Akr7a5;3T3-L1:138973285-138977205:Ccnd3;3T3-L1:138973285-138977205:Ubr4;3T3-L1:138973285-138977205:Ubr4;416B:138973285-138973695:Ubxn10
chr4	138973285	138977205	416B:138973285-138973695:Pla2g2a;416B:138973285-138973695:Pla2g5;416B:138973285-138973695:Gm13030;416B:138973285-138973695:Otud3;416B:138973285-138973695:Rnf186;416B:138973285-138973695:Tmco4;416B:138973285-138973695:Nbl1;416B:138973285-138973695:Hspe1;416B:138973285-138973695:Gm16287;BAT:138973285-138974905:Tmco4
chr4	138973285	138977205	BAT:138973285-138974905:Minos1;BAT:138973285-138974905:Hspe1;BAT:138973285-138974905:AL807811.1;BAT:138973285-138974905:mmu;Bone_marrow:138973285-138973845:Pla2g2a;Bone_marrow:138973285-138973845:Pla2g5;Bone_marrow:138973285-138973845:Otud3;Bone_marrow:138973285-138973845:Tmco4;Bone_marrow:138973285-138973845:Htr6;Bone_marrow:138973285-138973845:Nbl1
chr4	138973285	138977205	Bone_marrow:138973285-138973845:Minos1;Bone_marrow:138973285-138973845:Hspe1;Bone_marrow:138973285-138973845:Capzb;Bone_marrow:138973285-138973845:AL807811.1;Bone_marrow:138973285-138973845:mmu;Bone_marrow:138973285-138973845:Ubr4;Brain_E14.5:138973285-138973675:Ubxn10;Brain_E14.5:138973285-138973675:Otud3;Brain_E14.5:138973285-138973675:Nbl1;Brain_E14.5:138973285-138973675:Minos1
chr4	138973285	138977205	Brain_E14.5:138973285-138973675:Akr7a5;C3H10Thalf:138973285-138973675:Otud3;C3H10Thalf:138973285-138973675:Tmco4;C3H10Thalf:138973285-138973675:Nbl1;C3H10Thalf:138973285-138973675:Minos1;C3H10Thalf:138973285-138973675:Capzb;C3H10Thalf:138973285-138973675:Pqlc2;C3H10Thalf:138973285-138973675:Akr7a5;C3H10Thalf:138973285-138973675:Mrto4;CD19+:138973285-138973895:Ubxn10
chr4	138973285	138977205	CD19+:138973285-138973895:Pla2g2a;CD19+:138973285-138973895:Gm13030;CD19+:138973285-138973895:Pla2g2e;CD19+:138973285-138973895:Rnf186;CD19+:138973285-138973895:Tmco4;CD19+:138973285-138973895:Htr6;CD19+:138973285-138973895:Hspe1;CD19+:138973285-138973895:2700016F22Rik;CD4+CD8+:138973285-138974165:Otud3;CD4+CD8+:138973285-138974165:Tmco4
chr4	138973285	138977205	CD4+CD8+:138973285-138974165:Minos1;CD4+CD8+:138973285-138974165:Capzb;CD4+CD8+:138973285-138974165:Akr7a5;CD4+Treg:138973285-138974525:Vwa5b1;CD4+Treg:138973285-138974525:Pla2g2e;CD4+Treg:138973285-138974525:Otud3;CD4+Treg:138973285-138974525:Tmco4;CD4+Treg:138973285-138974525:Minos1;CD4+Treg:138973285-138974525:Capzb;CD4+:138973285-138974715:Pla2g2d
chr4	138973285	138977205	CD4+:138973285-138974715:Otud3;CD4+:138973285-138974715:Tmco4;CD4+:138973285-138974715:Minos1;CD4+:138973285-138974715:Capzb;CD8+:138973285-138974485:Minos1;CH12:138973285-138974465:Otud3;CH12:138973285-138974465:Rnf186;CH12:138973285-138974465:Capzb;CH12:138973285-138974465:Pqlc2;CMP:138973285-138973825:Sh2d5
chr4	138973285	138977205	CMP:138973285-138973825:Tmco4;CMP:138973285-138973825:Minos1;Cerebellum_neonate:138973285-138974415:Vwa5b1;Cerebellum_neonate:138973285-138974415:Nbl1;Cerebellum_neonate:138973285-138974415:Minos1;Cerebellum_neonate:138973285-138974415:Capzb;Dendritic_cell:138973285-138974465:Pla2g2d;Dendritic_cell:138973285-138974465:Capzb;ESC_J1:138973285-138974195:Minos1;ESC_J1:138973285-138974195:Capzb
chr4	138973285	138977205	ESC_KH2:138973285-138974325:Vwa5b1;ESC_KH2:138973285-138974325:Pla2g2e;ESC_KH2:138973285-138974325:Minos1;ESC_KH2:138973285-138974325:Capzb;EpiLC:138973285-138974275:Rnf186;EpiLC:138973285-138974275:Nbl1;EpiLC:138973285-138974275:Minos1;EpiLC:138973285-138974275:Capzb;G1E-ER4:138973285-138974825:Pla2g5;G1E-ER4:138973285-138974825:Otud3
chr4	138973285	138977205	G1E-ER4:138973285-138974825:Rnf186;G1E-ER4:138973285-138974825:Tmco4;G1E-ER4:138973285-138974825:Minos1;G1E-ER4:138973285-138974825:Capzb;G1E-ER4:138973285-138974825:Akr7a5;G1E-ER4:138973285-138974825:Mrto4;G1E-ER4:138973285-138974825:Ubr4;G1E:138973285-138974555:Pla2g5;G1E:138973285-138974555:Otud3;G1E:138973285-138974555:Rnf186
chr4	138973285	138977205	G1E:138973285-138974555:Tmco4;G1E:138973285-138974555:Minos1;G1E:138973285-138974555:Capzb;G1E:138973285-138974555:Pqlc2;HFSC:138973285-138973675:Pla2g2f;HFSC:138973285-138973675:Pla2g2e;HFSC:138973285-138973675:Otud3;HFSC:138973285-138973675:Tmco4;HFSC:138973285-138973675:Htr6;HFSC:138973285-138973675:Nbl1
chr4	138973285	138977205	HFSC:138973285-138973675:Minos1;HFSC:138973285-138973675:Capzb;HFSC:138973285-138973675:Akr7a5;Heart_E11.5:138973285-138974365:Vwa5b1;Heart_E11.5:138973285-138974365:Rnf186;Heart_E11.5:138973285-138974365:Nbl1;Heart_E11.5:138973285-138974365:Minos1;Heart_E11.5:138973285-138974365:Capzb;Heart_E11.5:138973285-138974365:Pqlc2;Heart_E12.5:138973285-138974085:Vwa5b1
chr4	138973285	138977205	Heart_E12.5:138973285-138974085:Otud3;Heart_E12.5:138973285-138974085:Minos1;Heart_E12.5:138973285-138974085:Capzb;Heart:138973285-138974435:Pla2g5;Heart:138973285-138974435:Otud3;Heart:138973285-138974435:Tmco4;Heart:138973285-138974435:Nbl1;Heart:138973285-138974435:Minos1;Heart:138973285-138974435:Capzb;Heart:138973285-138974435:Pqlc2
chr4	138973285	138977205	IPSC:138973285-138974785:Vwa5b1;IPSC:138973285-138974785:Ubxn10;IPSC:138973285-138974785:Rnf186;IPSC:138973285-138974785:Minos1;IPSC:138973285-138974785:Capzb;IPSC:138973285-138974785:Pqlc2;Intestine:138973285-138974335:Pla2g2f;Intestine:138973285-138974335:Pla2g2d;Intestine:138973285-138974335:Pla2g5;Intestine:138973285-138974335:Otud3
chr4	138973285	138977205	Intestine:138973285-138974335:Rnf186;Intestine:138973285-138974335:Tmco4;Intestine:138973285-138974335:Nbl1;Intestine:138973285-138974335:Minos1;Intestine:138973285-138974335:Capzb;Kidney:138973285-138974495:Ddost;Kidney:138973285-138974495:Pla2g5;Kidney:138973285-138974495:Otud3;Kidney:138973285-138974495:Rnf186;Kidney:138973285-138974495:Tmco4
chr4	138973285	138977205	Kidney:138973285-138974495:Nbl1;Kidney:138973285-138974495:Minos1;Kidney:138973285-138974495:Capzb;Kidney:138973285-138974495:Akr7a5;Kidney:138973285-138974495:Ubr4;Large_intestine_epithelial:138973285-138976485:Mul1;Large_intestine_epithelial:138973285-138976485:Pla2g2c;Large_intestine_epithelial:138973285-138976485:Pla2g2c;Large_intestine_epithelial:138973285-138976485:Ubxn10;Large_intestine_epithelial:138973285-138976485:Ubxn10
chr4	138973285	138977205	Large_intestine_epithelial:138973285-138976485:Pla2g2f;Large_intestine_epithelial:138973285-138976485:Pla2g2f;Large_intestine_epithelial:138973285-138976485:Pla2g2d;Large_intestine_epithelial:138973285-138976485:Pla2g2d;Large_intestine_epithelial:138973285-138976485:Pla2g2a;Large_intestine_epithelial:138973285-138976485:Pla2g2a;Large_intestine_epithelial:138973285-138976485:Pla2g5;Large_intestine_epithelial:138973285-138976485:Pla2g5;Large_intestine_epithelial:138973285-138976485:Pla2g2e;Large_intestine_epithelial:138973285-138976485:Pla2g2e
chr4	138973285	138977205	Large_intestine_epithelial:138973285-138976485:Otud3;Large_intestine_epithelial:138973285-138976485:Otud3;Large_intestine_epithelial:138973285-138976485:Rnf186;Large_intestine_epithelial:138973285-138976485:Rnf186;Large_intestine_epithelial:138973285-138976485:Tmco4;Large_intestine_epithelial:138973285-138976485:Htr6;Large_intestine_epithelial:138973285-138976485:Nbl1;Large_intestine_epithelial:138973285-138976485:Nbl1;Large_intestine_epithelial:138973285-138976485:Minos1;Large_intestine_epithelial:138973285-138976485:Minos1
chr4	138973285	138977205	Large_intestine_epithelial:138973285-138976485:Capzb;Large_intestine_epithelial:138973285-138976485:Capzb;Large_intestine_epithelial:138973285-138976485:Pqlc2;Large_intestine_epithelial:138973285-138976485:Pqlc2;Large_intestine_epithelial:138973285-138976485:Akr7a5;Large_intestine_epithelial:138973285-138976485:Akr7a5;Large_intestine_epithelial:138973285-138976485:Ubr4;Large_intestine_epithelial:138973285-138976485:Ubr4;Limb_E11.5:138973285-138973945:Pla2g2c;Limb_E11.5:138973285-138973945:Otud3
chr4	138973285	138977205	Limb_E11.5:138973285-138973945:Tmco4;Limb_E11.5:138973285-138973945:Nbl1;Limb_E11.5:138973285-138973945:Minos1;Limb_E11.5:138973285-138973945:Capzb;Limb_E11.5:138973285-138973945:Akr7a5;Limb_E11.5:138973285-138973945:Mrto4;Limb_E11.5:138973285-138973945:Ubr4;Limb_E14.5:138973285-138973705:Pla2g2f;Limb_E14.5:138973285-138973705:Otud3;Limb_E14.5:138973285-138973705:Tmco4
chr4	138973285	138977205	Limb_E14.5:138973285-138973705:Nbl1;Limb_E14.5:138973285-138973705:Minos1;Limb_E14.5:138973285-138973705:Capzb;Limb_E14.5:138973285-138973705:Pqlc2;Limb_E14.5:138973285-138973705:Ubr4;Liver_E14.5:138973285-138974055:Otud3;Liver_E14.5:138973285-138974055:Tmco4;Liver_E14.5:138973285-138974055:Minos1;Liver_E14.5:138973285-138974055:Capzb;Liver_E14.5:138973285-138974055:Pqlc2
chr4	138973285	138977205	Liver_E14.5:138973285-138974055:Akr7a5;Liver_E14.5:138973285-138974055:Mrto4;Lung_E14.5:138973285-138974085:Pla2g2e;Lung_E14.5:138973285-138974085:Otud3;Lung_E14.5:138973285-138974085:Rnf186;Lung_E14.5:138973285-138974085:Minos1;Lung:138973285-138974125:Otud3;Lung:138973285-138974125:Rnf186;Lung:138973285-138974125:Tmco4;Lung:138973285-138974125:Nbl1
chr4	138973285	138977205	Lung:138973285-138974125:Minos1;Lung:138973285-138974125:Capzb;Lung:138973285-138974125:Akr7a5;Lung_neonate:138973285-138974145:Vwa5b1;Lung_neonate:138973285-138974145:Pla2g2d;Lung_neonate:138973285-138974145:Pla2g5;Lung_neonate:138973285-138974145:Otud3;Lung_neonate:138973285-138974145:Rnf186;Lung_neonate:138973285-138974145:Minos1;MC3T3-E1:138973285-138974435:Otud3
chr4	138973285	138977205	MC3T3-E1:138973285-138974435:Minos1;MC3T3-E1:138973285-138974435:Capzb;MC3T3-E1:138973285-138974435:Akr7a5;MEL:138973285-138974375:Otud3;MEL:138973285-138974375:Rnf186;MEL:138973285-138974375:Tmco4;MEL:138973285-138974375:Minos1;MEL:138973285-138974375:Capzb;MEL:138973285-138974375:Pqlc2;MEL:138973285-138974375:mmu
chr4	138973285	138977205	MEL:138973285-138974375:Mrto4;MEL:138973285-138974375:Ubr4;NKT:138973285-138974345:Pla2g2d;NKT:138973285-138974345:Otud3;NKT:138973285-138974345:Tmco4;NKT:138973285-138974345:Minos1;Peritoneal_macrophage:138973285-138974405:Pla2g2d;Peritoneal_macrophage:138973285-138974405:Pla2g2e;Peritoneal_macrophage:138973285-138974405:Rnf186;Peritoneal_macrophage:138973285-138974405:Minos1
chr4	138973285	138977205	Peritoneal_macrophage:138973285-138974405:Capzb;Peritoneal_macrophage:138973285-138974405:Pqlc2;Peritoneal_macrophage:138973285-138974405:Akr7a5;Placenta:138973285-138974315:Hp1bp3;Placenta:138973285-138974315:Vwa5b1;Placenta:138973285-138974315:Pla2g2e;Placenta:138973285-138974315:Rnf186;Placenta:138973285-138974315:Tmco4;Placenta:138973285-138974315:Nbl1;Placenta:138973285-138974315:Minos1
chr4	138973285	138977205	Placenta:138973285-138974315:Capzb;Prostate:138973285-138974855:Vwa5b1;Prostate:138973285-138974855:Otud3;Prostate:138973285-138974855:Rnf186;Prostate:138973285-138974855:Nbl1;Prostate:138973285-138974855:Minos1;Prostate:138973285-138974855:Pqlc2;Prostate:138973285-138974855:Akr7a5;Rib_chondrocyte_P1:138973285-138973785:Otud3;Rib_chondrocyte_P1:138973285-138973785:Rnf186
chr4	138973285	138977205	Rib_chondrocyte_P1:138973285-138973785:Nbl1;Rib_chondrocyte_P1:138973285-138973785:Minos1;Rib_chondrocyte_P1:138973285-138973785:Capzb;Rib_chondrocyte_P1:138973285-138973785:Pqlc2;Rib_chondrocyte_P1:138973285-138973785:Akr7a5;Spermatid:138973285-138974105:Pla2g2c;Spermatid:138973285-138974105:Ubxn10;Spermatid:138973285-138974105:Otud3;Spermatid:138973285-138974105:Htr6;Spermatid:138973285-138974105:Minos1
chr4	138973285	138977205	Spermatid:138973285-138974105:Capzb;Spermatid:138973285-138974105:Akr7a5;Spleen:138973285-138974345:Pla2g2d;Spleen:138973285-138974345:Pla2g5;Spleen:138973285-138974345:Rnf186;Spleen:138973285-138974345:Tmco4;Spleen:138973285-138974345:Capzb;Spleen:138973285-138974345:Pqlc2;Spleen:138973285-138974345:Mrto4;Stomach_neonate:138973285-138974465:Vwa5b1
chr4	138973285	138977205	Stomach_neonate:138973285-138974465:Pla2g2f;Stomach_neonate:138973285-138974465:Otud3;Stomach_neonate:138973285-138974465:Rnf186;Stomach_neonate:138973285-138974465:Htr6;Stomach_neonate:138973285-138974465:Nbl1;Stomach_neonate:138973285-138974465:Minos1;Stomach_neonate:138973285-138974465:Capzb;Testis:138973285-138973755:Pla2g2c;Testis:138973285-138973755:Pla2g5;Testis:138973285-138973755:Otud3
chr4	138973285	138977205	Testis:138973285-138973755:Tmco4;Testis:138973285-138973755:Nbl1;Testis:138973285-138973755:Minos1;Testis:138973285-138973755:Capzb;Testis:138973285-138973755:Akr7a5;Testis:138973285-138973755:Mrto4;Testis:138973285-138973755:Ubr4;Th1:138973285-138974755:Vwa5b1;Th1:138973285-138974755:Pla2g2d;Th1:138973285-138974755:Tmco4
chr4	138973285	138977205	Th1:138973285-138974755:Nbl1;Th1:138973285-138974755:Minos1;Th1:138973285-138974755:Capzb;Th2:138973285-138974855:Otud3;Th2:138973285-138974855:Tmco4;Th2:138973285-138974855:Nbl1;Th2:138973285-138974855:Minos1;Th2:138973285-138974855:Capzb;Thymus:138973285-138974305:Pla2g2d;Thymus:138973285-138974305:Otud3
chr4	138973285	138977205	Thymus:138973285-138974305:Rnf186;Thymus:138973285-138974305:Tmco4;Thymus:138973285-138974305:Nbl1;Thymus:138973285-138974305:Capzb;Treg_cell:138973285-138973995:Vwa5b1;Treg_cell:138973285-138973995:Otud3;Treg_cell:138973285-138973995:Tmco4;Treg_cell:138973285-138973995:Minos1;Uterus:138973285-138973885:Pla2g2d;Uterus:138973285-138973885:Otud3
chr4	138973285	138977205	Uterus:138973285-138973885:Rnf186;Uterus:138973285-138973885:Htr6;Uterus:138973285-138973885:Nbl1;Uterus:138973285-138973885:Minos1;Uterus:138973285-138973885:Capzb;V6.5:138973285-138974295:Vwa5b1;V6.5:138973285-138974295:Otud3;V6.5:138973285-138974295:Htr6;V6.5:138973285-138974295:Minos1;V6.5:138973285-138974295:Capzb
chr4	138973285	138977205	V6.5:138973285-138974295:Pqlc2;WAT:138973285-138974215:Pla2g2d;WAT:138973285-138974215:U1;WAT:138973285-138974215:Pla2g5;WAT:138973285-138974215:Pla2g2e;WAT:138973285-138974215:Otud3;WAT:138973285-138974215:Tmco4;WAT:138973285-138974215:Nbl1;WAT:138973285-138974215:Minos1;WAT:138973285-138974215:Hspe1
chr4	138973285	138977205	WAT:138973285-138974215:Capzb;WAT:138973285-138974215:Akr7a5;WAT:138973285-138974215:AL807811.1;WAT:138973285-138974215:mmu;ZHBTc4:138973285-138973955:Vwa5b1;ZHBTc4:138973285-138973955:Pla2g2c;ZHBTc4:138973285-138973955:Ubxn10;ZHBTc4:138973285-138973955:Pla2g2f;ZHBTc4:138973285-138973955:Pla2g2d;ZHBTc4:138973285-138973955:Pla2g2e
chr4	138973285	138977205	ZHBTc4:138973285-138973955:Otud3;ZHBTc4:138973285-138973955:Rnf186;Hindbrain_E11.5:138973345-138973715:Vwa5b1;Hindbrain_E11.5:138973345-138973715:Pla2g2d;Hindbrain_E11.5:138973345-138973715:Pla2g2e;Hindbrain_E11.5:138973345-138973715:Nbl1;Hindbrain_E11.5:138973345-138973715:Minos1;Hindbrain_E11.5:138973345-138973715:Pqlc2;Hindbrain_E11.5:138973345-138973715:Akr7a5;Th1:138975025-138976425:Vwa5b1
chr4	138973285	138977205	Th1:138975025-138976425:Pla2g2d;Th1:138975025-138976425:Otud3;Th1:138975025-138976425:Tmco4;Th1:138975025-138976425:Htr6;Th1:138975025-138976425:Nbl1;Th1:138975025-138976425:Capzb;Liver:138975115-138976955:Otud3;Liver:138975115-138976955:Rnf186;Liver:138975115-138976955:Tmco4;Liver:138975115-138976955:Minos1
chr4	138973285	138977205	Liver:138975115-138976955:Capzb;Liver:138975115-138976955:Pqlc2;Liver:138975115-138976955:Akr7a5;Kidney:138975135-138976955:Ddost;Kidney:138975135-138976955:Ubxn10;Kidney:138975135-138976955:Otud3;Kidney:138975135-138976955:Rnf186;Kidney:138975135-138976955:Tmco4;Kidney:138975135-138976955:Nbl1;Kidney:138975135-138976955:Minos1
chr4	138973285	138977205	Kidney:138975135-138976955:Capzb;Kidney:138975135-138976955:Pqlc2;Kidney:138975135-138976955:Akr7a5;Kidney:138975135-138976955:C230096C10Rik;Kidney:138975135-138976955:Ubr4
chr4	138977315	138983615	Large_intestine_epithelial:138977315-138983615:Mul1;Large_intestine_epithelial:138977315-138983615:Pla2g2c;Large_intestine_epithelial:138977315-138983615:Ubxn10;Large_intestine_epithelial:138977315-138983615:Pla2g2f;Large_intestine_epithelial:138977315-138983615:Pla2g2d;Large_intestine_epithelial:138977315-138983615:Pla2g2a;Large_intestine_epithelial:138977315-138983615:Pla2g5;Large_intestine_epithelial:138977315-138983615:Pla2g2e;Large_intestine_epithelial:138977315-138983615:Otud3;Large_intestine_epithelial:138977315-138983615:Rnf186
chr4	138977315	138983615	Large_intestine_epithelial:138977315-138983615:Nbl1;Large_intestine_epithelial:138977315-138983615:Minos1;Large_intestine_epithelial:138977315-138983615:Capzb;Large_intestine_epithelial:138977315-138983615:Pqlc2;Large_intestine_epithelial:138977315-138983615:Akr7a5;Large_intestine_epithelial:138977315-138983615:Ubr4;Liver:138978335-138980145:Otud3;Liver:138978335-138980145:Rnf186;Liver:138978335-138980145:Tmco4;Liver:138978335-138980145:Minos1
chr4	138977315	138983615	Liver:138978335-138980145:Capzb;Liver:138978335-138980145:Pqlc2;Liver:138978335-138980145:Akr7a5
chr4	138983765	138984485	EpiLC:138983765-138984365:Otud3;EpiLC:138983765-138984365:Tmco4;EpiLC:138983765-138984365:Minos1;EpiLC:138983765-138984365:Capzb;EpiLC:138983765-138984365:Mrto4;Large_intestine_epithelial:138983765-138984485:Mul1;Large_intestine_epithelial:138983765-138984485:Pla2g2c;Large_intestine_epithelial:138983765-138984485:Ubxn10;Large_intestine_epithelial:138983765-138984485:Pla2g2f;Large_intestine_epithelial:138983765-138984485:Pla2g2d
chr4	138983765	138984485	Large_intestine_epithelial:138983765-138984485:Pla2g2a;Large_intestine_epithelial:138983765-138984485:Pla2g5;Large_intestine_epithelial:138983765-138984485:Pla2g2e;Large_intestine_epithelial:138983765-138984485:Otud3;Large_intestine_epithelial:138983765-138984485:Rnf186;Large_intestine_epithelial:138983765-138984485:Tmco4;Large_intestine_epithelial:138983765-138984485:Nbl1;Large_intestine_epithelial:138983765-138984485:Minos1;Large_intestine_epithelial:138983765-138984485:Capzb;Large_intestine_epithelial:138983765-138984485:Pqlc2
chr4	138983765	138984485	Large_intestine_epithelial:138983765-138984485:Akr7a5;Large_intestine_epithelial:138983765-138984485:Ubr4
chr4	139004045	139005265	Kidney:139004045-139004875:Ddost;Kidney:139004045-139004875:Otud3;Kidney:139004045-139004875:Rnf186;Kidney:139004045-139004875:Tmco4;Kidney:139004045-139004875:Nbl1;Kidney:139004045-139004875:Minos1;Kidney:139004045-139004875:Capzb;Kidney:139004045-139004875:Pqlc2;Kidney:139004045-139004875:Akr7a5;Kidney:139004045-139004875:Mrto4
chr4	139004045	139005265	Kidney:139004045-139004875:C230096C10Rik;Kidney:139004045-139004875:Ubr4;Liver:139004045-139005265:Otud3;Liver:139004045-139005265:Rnf186;Liver:139004045-139005265:Tmco4;Liver:139004045-139005265:Minos1;Liver:139004045-139005265:Capzb;Liver:139004045-139005265:Akr7a5;Liver:139004045-139005265:C230096C10Rik
chr4	139017545	139019565	G1E-ER4:139017545-139019565:Pla2g5;G1E-ER4:139017545-139019565:Otud3;G1E-ER4:139017545-139019565:Rnf186;G1E-ER4:139017545-139019565:Tmco4;G1E-ER4:139017545-139019565:Nbl1;G1E-ER4:139017545-139019565:Minos1;G1E-ER4:139017545-139019565:Capzb;G1E-ER4:139017545-139019565:Mrto4;G1E-ER4:139017545-139019565:C230096C10Rik;G1E-ER4:139017545-139019565:Ubr4
chr4	139017545	139019565	G1E:139017555-139019565:Pla2g5;G1E:139017555-139019565:Otud3;G1E:139017555-139019565:Rnf186;G1E:139017555-139019565:Tmco4;G1E:139017555-139019565:Minos1;G1E:139017555-139019565:Capzb;G1E:139017555-139019565:Pqlc2;G1E:139017555-139019565:Mrto4;MEL:139019085-139019565:Otud3;MEL:139019085-139019565:Rnf186
chr4	139017545	139019565	MEL:139019085-139019565:Tmco4;MEL:139019085-139019565:Minos1;MEL:139019085-139019565:Capzb;MEL:139019085-139019565:mmu;MEL:139019085-139019565:Ccnd3;MEL:139019085-139019565:Mrto4;MEL:139019085-139019565:Ubr4
chr4	139019665	139020045	G1E-ER4:139019665-139020045:Pla2g5;G1E-ER4:139019665-139020045:Otud3;G1E-ER4:139019665-139020045:Rnf186;G1E-ER4:139019665-139020045:Tmco4;G1E-ER4:139019665-139020045:Nbl1;G1E-ER4:139019665-139020045:Minos1;G1E-ER4:139019665-139020045:Capzb;G1E-ER4:139019665-139020045:Mrto4;G1E-ER4:139019665-139020045:Ubr4;G1E:139019665-139020045:Pla2g5
chr4	139019665	139020045	G1E:139019665-139020045:Otud3;G1E:139019665-139020045:Rnf186;G1E:139019665-139020045:Tmco4;G1E:139019665-139020045:Minos1;G1E:139019665-139020045:Capzb;G1E:139019665-139020045:Pqlc2;G1E:139019665-139020045:Mrto4;MEL:139019665-139020045:Otud3;MEL:139019665-139020045:Rnf186;MEL:139019665-139020045:Tmco4
chr4	139019665	139020045	MEL:139019665-139020045:Minos1;MEL:139019665-139020045:Capzb;MEL:139019665-139020045:mmu;MEL:139019665-139020045:Ccnd3;MEL:139019665-139020045:Mrto4;MEL:139019665-139020045:Ubr4
chr4	139020185	139020855	G1E-ER4:139020185-139020855:Pla2g5;G1E-ER4:139020185-139020855:Otud3;G1E-ER4:139020185-139020855:Rnf186;G1E-ER4:139020185-139020855:Tmco4;G1E-ER4:139020185-139020855:Minos1;G1E-ER4:139020185-139020855:Capzb;G1E-ER4:139020185-139020855:Mrto4;G1E-ER4:139020185-139020855:Ubr4;G1E:139020185-139020855:Pla2g5;G1E:139020185-139020855:Otud3
chr4	139020185	139020855	G1E:139020185-139020855:Rnf186;G1E:139020185-139020855:Tmco4;G1E:139020185-139020855:Htr6;G1E:139020185-139020855:Nbl1;G1E:139020185-139020855:Minos1;G1E:139020185-139020855:Capzb;G1E:139020185-139020855:Pqlc2;G1E:139020185-139020855:Mrto4;MEL:139020185-139020855:Otud3;MEL:139020185-139020855:Rnf186
chr4	139020185	139020855	MEL:139020185-139020855:Tmco4;MEL:139020185-139020855:Minos1;MEL:139020185-139020855:Capzb;MEL:139020185-139020855:mmu;MEL:139020185-139020855:Mrto4;MEL:139020185-139020855:Ubr4
chr4	139020975	139021615	G1E-ER4:139020975-139021615:Pla2g5;G1E-ER4:139020975-139021615:Otud3;G1E-ER4:139020975-139021615:Rnf186;G1E-ER4:139020975-139021615:Tmco4;G1E-ER4:139020975-139021615:Minos1;G1E-ER4:139020975-139021615:Capzb;G1E-ER4:139020975-139021615:Mrto4;G1E-ER4:139020975-139021615:C230096C10Rik;G1E-ER4:139020975-139021615:Ubr4
chr4	139023645	139025065	NPC:139023645-139025065:Otud3;NPC:139023645-139025065:Tmco4;NPC:139023645-139025065:Htr6;NPC:139023645-139025065:Nbl1;NPC:139023645-139025065:Minos1;NPC:139023645-139025065:Capzb;NPC:139023645-139025065:Pqlc2;NPC:139023645-139025065:Akr7a5
chr4	139042545	139044855	Dendritic_cell:139042545-139044855:Pla2g2d;Dendritic_cell:139042545-139044855:Tmco4;Dendritic_cell:139042545-139044855:Nbl1;Dendritic_cell:139042545-139044855:Capzb;PDC:139042585-139044565:Rnf186;PDC:139042585-139044565:Tmco4;PDC:139042585-139044565:Htr6;PDC:139042585-139044565:Nbl1;PDC:139042585-139044565:Minos1;PDC:139042585-139044565:Capzb
chr4	139042545	139044855	GMP:139042955-139044015:Minos1;Peritoneal_macrophage:139043475-139044065:Rnf186;Peritoneal_macrophage:139043475-139044065:Tmco4;Peritoneal_macrophage:139043475-139044065:Htr6;Peritoneal_macrophage:139043475-139044065:Nbl1;Peritoneal_macrophage:139043475-139044065:Minos1;Peritoneal_macrophage:139043475-139044065:Capzb
chr4	139054015	139058105	Cerebellum_neonate:139054015-139058105:Htr6;Cerebellum_neonate:139054015-139058105:Nbl1;Cerebellum_neonate:139054015-139058105:Minos1;Cerebellum_neonate:139054015-139058105:Capzb;Cerebellum_neonate:139054015-139058105:Pqlc2;Cerebellum_neonate:139054015-139058105:Akr7a5;Forebrain_E12.5:139054015-139055965:Pla2g2d;Forebrain_E12.5:139054015-139055965:Otud3;Forebrain_E12.5:139054015-139055965:Htr6;Forebrain_E12.5:139054015-139055965:Nbl1
chr4	139054015	139058105	Forebrain_E12.5:139054015-139055965:Capzb;NPC:139054015-139056205:Otud3;NPC:139054015-139056205:Tmco4;NPC:139054015-139056205:Htr6;NPC:139054015-139056205:Nbl1;NPC:139054015-139056205:Minos1;NPC:139054015-139056205:Capzb;NPC:139054015-139056205:Pqlc2;NPC:139054015-139056205:Akr7a5
chr4	139072535	139074035	Cerebellum:139072535-139074035:Tmco4;Cerebellum:139072535-139074035:Htr6;Cerebellum:139072535-139074035:Minos1;Cerebellum:139072535-139074035:Pqlc2;Cerebellum:139072535-139074035:Akr7a5;Cerebellum:139072535-139074035:Mrto4;Cerebellum:139072535-139074035:C230096C10Rik;Cerebellum:139072535-139074035:Ubr4;Cerebellum_neonate:139073045-139074035:Tmco4;Cerebellum_neonate:139073045-139074035:Htr6
chr4	139072535	139074035	Cerebellum_neonate:139073045-139074035:Nbl1;Cerebellum_neonate:139073045-139074035:Capzb;Cerebellum_neonate:139073045-139074035:Akr7a5;Cerebellum_neonate:139073045-139074035:C230096C10Rik;Cerebellum_neonate:139073045-139074035:Ubr4;ESC_J1:139073135-139074035:Capzb;ESC_J1:139073135-139074035:Mrto4;ESC_J1:139073135-139074035:C230096C10Rik;ESC_J1:139073135-139074035:Ubr4
chr4	139083595	139085235	Cerebellum_neonate:139083595-139085235:Otud3;Cerebellum_neonate:139083595-139085235:Tmco4;Cerebellum_neonate:139083595-139085235:Htr6;Cerebellum_neonate:139083595-139085235:Htr6;Cerebellum_neonate:139083595-139085235:Nbl1;Cerebellum_neonate:139083595-139085235:Nbl1;Cerebellum_neonate:139083595-139085235:Minos1;Cerebellum_neonate:139083595-139085235:Capzb;Cerebellum_neonate:139083595-139085235:Capzb;Cerebellum_neonate:139083595-139085235:Pqlc2
chr4	139083595	139085235	Cerebellum_neonate:139083595-139085235:Akr7a5;Cerebellum_neonate:139083595-139085235:Akr7a5;Cerebellum_neonate:139083595-139085235:Mrto4;Cerebellum_neonate:139083595-139085235:C230096C10Rik;Cerebellum_neonate:139083595-139085235:C230096C10Rik;Cerebellum_neonate:139083595-139085235:Ubr4;Cerebellum_neonate:139083595-139085235:Ubr4;Hindbrain_E11.5:139083595-139083775:Htr6;Hindbrain_E11.5:139083595-139083775:Nbl1;Hindbrain_E11.5:139083595-139083775:Minos1
chr4	139083595	139085235	Hindbrain_E11.5:139083595-139083775:Capzb;Hindbrain_E11.5:139083595-139083775:Akr7a5;Hindbrain_E11.5:139083595-139083775:C230096C10Rik;Lung_E14.5:139083595-139083805:Otud3;Lung_E14.5:139083595-139083805:Htr6;Lung_E14.5:139083595-139083805:Nbl1;Lung_E14.5:139083595-139083805:Minos1;Lung_E14.5:139083595-139083805:Capzb;Lung_E14.5:139083595-139083805:Akr7a5;Lung_E14.5:139083595-139083805:Ccnd3
chr4	139083595	139085235	Lung_E14.5:139083595-139083805:Ubr4;NPC:139083595-139083885:Otud3;NPC:139083595-139083885:Tmco4;NPC:139083595-139083885:Htr6;NPC:139083595-139083885:Nbl1;NPC:139083595-139083885:Minos1;NPC:139083595-139083885:Capzb;NPC:139083595-139083885:Pqlc2;NPC:139083595-139083885:Akr7a5;NPC:139083595-139083885:Mrto4
chr4	139083595	139085235	NPC:139083595-139083885:C230096C10Rik;NPC:139083595-139083885:Ubr4;Uterus:139083595-139084045:Otud3;Uterus:139083595-139084045:Rnf186;Uterus:139083595-139084045:Htr6;Uterus:139083595-139084045:Nbl1;Uterus:139083595-139084045:Minos1;Uterus:139083595-139084045:Capzb;Uterus:139083595-139084045:Pqlc2;Uterus:139083595-139084045:Akr7a5
chr4	139083595	139085235	Uterus:139083595-139084045:Mrto4;Uterus:139083595-139084045:C230096C10Rik;Uterus:139083595-139084045:Ubr4;Uterus:139084145-139085235:Rnf186;Uterus:139084145-139085235:Nbl1;Uterus:139084145-139085235:Minos1;Uterus:139084145-139085235:Capzb;Uterus:139084145-139085235:Akr7a5;Uterus:139084145-139085235:Mrto4;Uterus:139084145-139085235:C230096C10Rik
chr4	139083595	139085235	Uterus:139084145-139085235:Ubr4;Cerebellum:139084525-139085235:Tmco4;Cerebellum:139084525-139085235:Htr6;Cerebellum:139084525-139085235:Nbl1;Cerebellum:139084525-139085235:Minos1;Cerebellum:139084525-139085235:Pqlc2;Cerebellum:139084525-139085235:Akr7a5;Cerebellum:139084525-139085235:Mrto4;Cerebellum:139084525-139085235:C230096C10Rik;Cerebellum:139084525-139085235:Ubr4
chr4	139083595	139085235	Cerebellum:139084525-139085235:2700016F22Rik
chr4	139085345	139085445	Cerebellum:139085345-139085445:Tmco4;Cerebellum:139085345-139085445:Htr6;Cerebellum:139085345-139085445:Nbl1;Cerebellum:139085345-139085445:Minos1;Cerebellum:139085345-139085445:Pqlc2;Cerebellum:139085345-139085445:Akr7a5;Cerebellum:139085345-139085445:Mrto4;Cerebellum:139085345-139085445:C230096C10Rik;Cerebellum:139085345-139085445:Ubr4;Cerebellum:139085345-139085445:2700016F22Rik
chr4	139085345	139085445	Cerebellum_neonate:139085345-139085445:Tmco4;Cerebellum_neonate:139085345-139085445:Htr6;Cerebellum_neonate:139085345-139085445:Nbl1;Cerebellum_neonate:139085345-139085445:Capzb;Cerebellum_neonate:139085345-139085445:Akr7a5;Cerebellum_neonate:139085345-139085445:C230096C10Rik;Cerebellum_neonate:139085345-139085445:Ubr4;Uterus:139085345-139085445:Rnf186;Uterus:139085345-139085445:Tmco4;Uterus:139085345-139085445:Htr6
chr4	139085345	139085445	Uterus:139085345-139085445:Nbl1;Uterus:139085345-139085445:Minos1;Uterus:139085345-139085445:Capzb;Uterus:139085345-139085445:Akr7a5;Uterus:139085345-139085445:Mrto4;Uterus:139085345-139085445:C230096C10Rik;Uterus:139085345-139085445:Ubr4
chr4	139086945	139092825	MC3T3-E1:139086945-139092825:Otud3;MC3T3-E1:139086945-139092825:Htr6;MC3T3-E1:139086945-139092825:Nbl1;MC3T3-E1:139086945-139092825:Minos1;MC3T3-E1:139086945-139092825:Capzb;MC3T3-E1:139086945-139092825:Pqlc2;MC3T3-E1:139086945-139092825:Akr7a5;MC3T3-E1:139086945-139092825:C230096C10Rik;MC3T3-E1:139086945-139092825:Ubr4;Uterus:139089965-139092825:Otud3
chr4	139086945	139092825	Uterus:139089965-139092825:Rnf186;Uterus:139089965-139092825:Tmco4;Uterus:139089965-139092825:Htr6;Uterus:139089965-139092825:Nbl1;Uterus:139089965-139092825:Minos1;Uterus:139089965-139092825:Capzb;Uterus:139089965-139092825:Pqlc2;Uterus:139089965-139092825:Akr7a5;Uterus:139089965-139092825:Mrto4;Uterus:139089965-139092825:C230096C10Rik
chr4	139086945	139092825	Uterus:139089965-139092825:Ubr4;Limb_E14.5:139090075-139092825:Otud3;Limb_E14.5:139090075-139092825:Tmco4;Limb_E14.5:139090075-139092825:Htr6;Limb_E14.5:139090075-139092825:Nbl1;Limb_E14.5:139090075-139092825:Minos1;Limb_E14.5:139090075-139092825:Capzb;Limb_E14.5:139090075-139092825:Pqlc2;Limb_E14.5:139090075-139092825:Akr7a5;Limb_E14.5:139090075-139092825:Mrto4
chr4	139086945	139092825	Limb_E14.5:139090075-139092825:C230096C10Rik;Limb_E14.5:139090075-139092825:Ubr4;Limb_E14.5:139090075-139092825:2700016F22Rik;Cerebellum_neonate:139090085-139092825:Otud3;Cerebellum_neonate:139090085-139092825:Htr6;Cerebellum_neonate:139090085-139092825:Nbl1;Cerebellum_neonate:139090085-139092825:Minos1;Cerebellum_neonate:139090085-139092825:Capzb;Cerebellum_neonate:139090085-139092825:Pqlc2;Cerebellum_neonate:139090085-139092825:Akr7a5
chr4	139086945	139092825	Cerebellum_neonate:139090085-139092825:Mrto4;Cerebellum_neonate:139090085-139092825:C230096C10Rik;Cerebellum_neonate:139090085-139092825:Ubr4;Heart:139090155-139092825:Pla2g5;Heart:139090155-139092825:Otud3;Heart:139090155-139092825:Tmco4;Heart:139090155-139092825:Htr6;Heart:139090155-139092825:Nbl1;Heart:139090155-139092825:Minos1;Heart:139090155-139092825:Hspe1
chr4	139086945	139092825	Heart:139090155-139092825:Capzb;Heart:139090155-139092825:Pqlc2;Heart:139090155-139092825:Akr7a5;Heart:139090155-139092825:Mrto4;Heart:139090155-139092825:C230096C10Rik;Heart:139090155-139092825:Ubr4;Heart:139090155-139092825:2700016F22Rik;Heart:139090155-139092825:Iffo2;Limb_E11.5:139090485-139092825:Otud3;Limb_E11.5:139090485-139092825:Tmco4
chr4	139086945	139092825	Limb_E11.5:139090485-139092825:Nbl1;Limb_E11.5:139090485-139092825:Minos1;Limb_E11.5:139090485-139092825:Capzb;Limb_E11.5:139090485-139092825:Pqlc2;Limb_E11.5:139090485-139092825:Akr7a5;Limb_E11.5:139090485-139092825:Ccnd3;Limb_E11.5:139090485-139092825:Mrto4;Limb_E11.5:139090485-139092825:C230096C10Rik;Limb_E11.5:139090485-139092825:Ubr4;Limb_E11.5:139090485-139092825:Iffo2
chr4	139086945	139092825	NPC:139090965-139092825:Otud3;NPC:139090965-139092825:Tmco4;NPC:139090965-139092825:Htr6;NPC:139090965-139092825:Minos1;NPC:139090965-139092825:Capzb;NPC:139090965-139092825:Pqlc2;NPC:139090965-139092825:Akr7a5;NPC:139090965-139092825:Mrto4;NPC:139090965-139092825:C230096C10Rik;NPC:139090965-139092825:Ubr4
chr4	139086945	139092825	NPC:139090965-139092825:Iffo2;Hindbrain_E11.5:139091095-139092825:Nbl1;Hindbrain_E11.5:139091095-139092825:Minos1;Hindbrain_E11.5:139091095-139092825:Capzb;Hindbrain_E11.5:139091095-139092825:Pqlc2;Hindbrain_E11.5:139091095-139092825:Akr7a5;Hindbrain_E11.5:139091095-139092825:Mrto4;Hindbrain_E11.5:139091095-139092825:C230096C10Rik;Neuron_cortical:139091405-139092825:Otud3;Neuron_cortical:139091405-139092825:Htr6
chr4	139086945	139092825	Neuron_cortical:139091405-139092825:Nbl1;Neuron_cortical:139091405-139092825:Minos1;Neuron_cortical:139091405-139092825:Capzb;Neuron_cortical:139091405-139092825:Pqlc2;Neuron_cortical:139091405-139092825:Akr7a5;Stomach_neonate:139091475-139092825:Pla2g2f;Stomach_neonate:139091475-139092825:Rnf186;Stomach_neonate:139091475-139092825:Tmco4;Stomach_neonate:139091475-139092825:Htr6;Stomach_neonate:139091475-139092825:Nbl1
chr4	139086945	139092825	Stomach_neonate:139091475-139092825:Minos1;Stomach_neonate:139091475-139092825:Capzb;Stomach_neonate:139091475-139092825:C230096C10Rik;NIH-3T3:139091875-139092825:Gm16287;Lung_neonate:139091905-139092825:Pla2g2d;Lung_neonate:139091905-139092825:Otud3;Lung_neonate:139091905-139092825:Rnf186;Lung_neonate:139091905-139092825:Tmco4;Lung_neonate:139091905-139092825:Htr6;Lung_neonate:139091905-139092825:Nbl1
chr4	139086945	139092825	Lung_neonate:139091905-139092825:Minos1;Lung_neonate:139091905-139092825:Capzb;Lung_neonate:139091905-139092825:Akr7a5;Lung_neonate:139091905-139092825:C230096C10Rik;Rib_chondrocyte_P1:139092365-139092825:Otud3;Rib_chondrocyte_P1:139092365-139092825:Rnf186;Rib_chondrocyte_P1:139092365-139092825:Nbl1;Rib_chondrocyte_P1:139092365-139092825:Minos1;Rib_chondrocyte_P1:139092365-139092825:Capzb;Rib_chondrocyte_P1:139092365-139092825:Pqlc2
chr4	139086945	139092825	Rib_chondrocyte_P1:139092365-139092825:Akr7a5;Rib_chondrocyte_P1:139092365-139092825:Ccnd3;Rib_chondrocyte_P1:139092365-139092825:Mrto4;Rib_chondrocyte_P1:139092365-139092825:C230096C10Rik;Rib_chondrocyte_P1:139092365-139092825:Ubr4;Testis:139092525-139092825:Ubxn10;Testis:139092525-139092825:Pla2g5;Testis:139092525-139092825:Otud3;Testis:139092525-139092825:Tmco4;Testis:139092525-139092825:Minos1
chr4	139086945	139092825	Testis:139092525-139092825:Capzb;Testis:139092525-139092825:Akr7a5;Testis:139092525-139092825:Mrto4;Testis:139092525-139092825:C230096C10Rik;Testis:139092525-139092825:Ubr4
chr4	139108665	139122405	3T3-L1:139108665-139122405:Otud3;3T3-L1:139108665-139122405:Tmco4;3T3-L1:139108665-139122405:Nbl1;3T3-L1:139108665-139122405:Minos1;3T3-L1:139108665-139122405:Gm16287;3T3-L1:139108665-139122405:Capzb;3T3-L1:139108665-139122405:Pqlc2;3T3-L1:139108665-139122405:Akr7a5;3T3-L1:139108665-139122405:Ccnd3;3T3-L1:139108665-139122405:Mrto4
chr4	139108665	139122405	3T3-L1:139108665-139122405:C230096C10Rik;3T3-L1:139108665-139122405:Ubr4;3T3-L1:139108665-139122405:2700016F22Rik;Liver:139109145-139109555:Rnf186;Liver:139109145-139109555:Tmco4;Liver:139109145-139109555:Nbl1;Liver:139109145-139109555:Minos1;Liver:139109145-139109555:Capzb;Liver:139109145-139109555:Pqlc2;Liver:139109145-139109555:Akr7a5
chr4	139108665	139122405	Liver:139109145-139109555:Mrto4;Liver:139109145-139109555:C230096C10Rik;Liver:139109145-139109555:Ubr4
chr4	139122555	139130785	Prostate:139122555-139130785:Otud3;Prostate:139122555-139130785:Nbl1;Prostate:139122555-139130785:Minos1;Prostate:139122555-139130785:Hspe1;Prostate:139122555-139130785:Capzb;Prostate:139122555-139130785:Pqlc2;Prostate:139122555-139130785:Akr7a5;Prostate:139122555-139130785:C230096C10Rik;Prostate:139122555-139130785:Ubr4;3T3-L1:139123685-139130785:Otud3
chr4	139122555	139130785	3T3-L1:139123685-139130785:Tmco4;3T3-L1:139123685-139130785:Nbl1;3T3-L1:139123685-139130785:Minos1;3T3-L1:139123685-139130785:Gm16287;3T3-L1:139123685-139130785:Capzb;3T3-L1:139123685-139130785:Pqlc2;3T3-L1:139123685-139130785:Akr7a5;3T3-L1:139123685-139130785:Ccnd3;3T3-L1:139123685-139130785:Mrto4;3T3-L1:139123685-139130785:C230096C10Rik
chr4	139122555	139130785	3T3-L1:139123685-139130785:Ubr4;3T3-L1:139123685-139130785:2700016F22Rik;Testis:139127105-139130785:Otud3;Testis:139127105-139130785:Nbl1;Testis:139127105-139130785:Minos1;Testis:139127105-139130785:Capzb;Testis:139127105-139130785:Akr7a5;Testis:139127105-139130785:Mrto4;Testis:139127105-139130785:C230096C10Rik;Testis:139127105-139130785:Ubr4
chr4	139122555	139130785	G1E:139128125-139130785:Pla2g5;G1E:139128125-139130785:Otud3;G1E:139128125-139130785:Rnf186;G1E:139128125-139130785:Tmco4;G1E:139128125-139130785:Htr6;G1E:139128125-139130785:Nbl1;G1E:139128125-139130785:Minos1;G1E:139128125-139130785:Capzb;G1E:139128125-139130785:Pqlc2;G1E:139128125-139130785:Mrto4
chr4	139122555	139130785	G1E:139128125-139130785:C230096C10Rik;G1E:139128125-139130785:Ubr4;Heart_E12.5:139128195-139130785:Otud3;Heart_E12.5:139128195-139130785:Minos1;Heart_E12.5:139128195-139130785:Hspe1;Heart_E12.5:139128195-139130785:Capzb;Large_intestine_epithelial:139128205-139130785:Cda;Large_intestine_epithelial:139128205-139130785:Pla2g2f;Large_intestine_epithelial:139128205-139130785:Pla2g2a;Large_intestine_epithelial:139128205-139130785:Pla2g5
chr4	139122555	139130785	Large_intestine_epithelial:139128205-139130785:Otud3;Large_intestine_epithelial:139128205-139130785:Rnf186;Large_intestine_epithelial:139128205-139130785:Tmco4;Large_intestine_epithelial:139128205-139130785:Htr6;Large_intestine_epithelial:139128205-139130785:Nbl1;Large_intestine_epithelial:139128205-139130785:Minos1;Large_intestine_epithelial:139128205-139130785:Gm16287;Large_intestine_epithelial:139128205-139130785:Capzb;Large_intestine_epithelial:139128205-139130785:Pqlc2;Large_intestine_epithelial:139128205-139130785:Akr7a5
chr4	139122555	139130785	Large_intestine_epithelial:139128205-139130785:Ccnd3;Large_intestine_epithelial:139128205-139130785:C230096C10Rik;Large_intestine_epithelial:139128205-139130785:Ubr4;Large_intestine_epithelial:139128205-139130785:2700016F22Rik;Large_intestine_epithelial:139128205-139130785:Aldh4a1;MC3T3-E1:139128425-139130785:Otud3;MC3T3-E1:139128425-139130785:Nbl1;MC3T3-E1:139128425-139130785:Minos1;MC3T3-E1:139128425-139130785:Capzb;MC3T3-E1:139128425-139130785:Pqlc2
chr4	139122555	139130785	MC3T3-E1:139128425-139130785:Akr7a5;MC3T3-E1:139128425-139130785:Mrto4;MC3T3-E1:139128425-139130785:C230096C10Rik;MC3T3-E1:139128425-139130785:Ubr4;Cerebellum:139129385-139130785:Nbl1;Cerebellum:139129385-139130785:Minos1;Cerebellum:139129385-139130785:Capzb;Cerebellum:139129385-139130785:Pqlc2;Cerebellum:139129385-139130785:Akr7a5;Cerebellum:139129385-139130785:Mrto4
chr4	139122555	139130785	Cerebellum:139129385-139130785:C230096C10Rik;Cerebellum:139129385-139130785:Ubr4;Cerebellum:139129385-139130785:2700016F22Rik;Liver:139129385-139130785:Rnf186;Liver:139129385-139130785:Tmco4;Liver:139129385-139130785:Minos1;Liver:139129385-139130785:Capzb;Liver:139129385-139130785:Akr7a5;Liver:139129385-139130785:Mrto4;Liver:139129385-139130785:C230096C10Rik
chr4	139122555	139130785	Liver:139129385-139130785:Ubr4;Liver:139129385-139130785:Aldh4a1;Cerebellum_neonate:139129445-139130785:Tmco4;Cerebellum_neonate:139129445-139130785:Htr6;Cerebellum_neonate:139129445-139130785:Nbl1;Cerebellum_neonate:139129445-139130785:Minos1;Cerebellum_neonate:139129445-139130785:Hspe1;Cerebellum_neonate:139129445-139130785:Capzb;Cerebellum_neonate:139129445-139130785:Pqlc2;Cerebellum_neonate:139129445-139130785:Akr7a5
chr4	139122555	139130785	Cerebellum_neonate:139129445-139130785:Mrto4;Cerebellum_neonate:139129445-139130785:C230096C10Rik;Cerebellum_neonate:139129445-139130785:Ubr4;ESC_J1:139129445-139130785:Minos1;ESC_J1:139129445-139130785:Capzb;ESC_J1:139129445-139130785:Mrto4;ESC_J1:139129445-139130785:Ubr4;CD4+:139129525-139130785:Otud3;CD4+:139129525-139130785:Tmco4;CD4+:139129525-139130785:Htr6
chr4	139122555	139130785	CD4+:139129525-139130785:Nbl1;CD4+:139129525-139130785:Minos1;CD4+:139129525-139130785:Capzb;CD4+:139129525-139130785:Akr7a5;CD4+:139129525-139130785:Ubr4;Limb_E11.5:139129555-139130785:Otud3;Limb_E11.5:139129555-139130785:Tmco4;Limb_E11.5:139129555-139130785:Nbl1;Limb_E11.5:139129555-139130785:Minos1;Limb_E11.5:139129555-139130785:Capzb
chr4	139122555	139130785	Limb_E11.5:139129555-139130785:Pqlc2;Limb_E11.5:139129555-139130785:Akr7a5;Limb_E11.5:139129555-139130785:Ccnd3;Limb_E11.5:139129555-139130785:Mrto4;Limb_E11.5:139129555-139130785:C230096C10Rik;Limb_E11.5:139129555-139130785:Ubr4;CD8+:139129625-139130785:Tmco4;CD8+:139129625-139130785:Minos1;CD8+:139129625-139130785:Hspe1;CD8+:139129625-139130785:Pqlc2
chr4	139122555	139130785	CD8+:139129625-139130785:Mrto4;BAT:139129655-139130785:Nbl1;BAT:139129655-139130785:Minos1;BAT:139129655-139130785:Hspe1;BAT:139129655-139130785:Capzb;BAT:139129655-139130785:Akr7a5;BAT:139129655-139130785:AL807811.1;BAT:139129655-139130785:mmu;NIH-3T3:139129655-139130785:Gm16287;Neuron_cortical:139129655-139130785:Otud3
chr4	139122555	139130785	Neuron_cortical:139129655-139130785:Htr6;Neuron_cortical:139129655-139130785:Nbl1;Neuron_cortical:139129655-139130785:Minos1;Neuron_cortical:139129655-139130785:Capzb;Neuron_cortical:139129655-139130785:Akr7a5;Neuron_cortical:139129655-139130785:Ubr4;Spermatid:139129675-139130785:Otud3;Spermatid:139129675-139130785:Htr6;Spermatid:139129675-139130785:Nbl1;Spermatid:139129675-139130785:Minos1
chr4	139122555	139130785	Spermatid:139129675-139130785:Capzb;Spermatid:139129675-139130785:Akr7a5;ESC_KH2:139129705-139130785:Pla2g2e;ESC_KH2:139129705-139130785:Otud3;ESC_KH2:139129705-139130785:Nbl1;ESC_KH2:139129705-139130785:Minos1;ESC_KH2:139129705-139130785:Capzb;ESC_KH2:139129705-139130785:Akr7a5;ESC_KH2:139129705-139130785:Mrto4;ESC_KH2:139129705-139130785:C230096C10Rik
chr4	139122555	139130785	ESC_KH2:139129705-139130785:Ubr4;Thymus:139129705-139130665:Tmco4;Thymus:139129705-139130665:Htr6;Thymus:139129705-139130665:Nbl1;Thymus:139129705-139130665:Minos1;Thymus:139129705-139130665:Capzb;Thymus:139129705-139130665:Mrto4;Thymus:139129705-139130665:C230096C10Rik;Thymus:139129705-139130665:Ubr4;Th2:139129715-139130785:Otud3
chr4	139122555	139130785	Th2:139129715-139130785:Nbl1;Th2:139129715-139130785:Minos1;Th2:139129715-139130785:Capzb;Th2:139129715-139130785:Pqlc2;Th2:139129715-139130785:Akr7a5;Th2:139129715-139130785:C230096C10Rik;Th2:139129715-139130785:Ubr4;WAT:139129715-139130785:Otud3;WAT:139129715-139130785:Htr6;WAT:139129715-139130785:Nbl1
chr4	139122555	139130785	WAT:139129715-139130785:Minos1;WAT:139129715-139130785:Hspe1;WAT:139129715-139130785:Capzb;WAT:139129715-139130785:Pqlc2;WAT:139129715-139130785:Akr7a5;WAT:139129715-139130785:AL807811.1;WAT:139129715-139130785:mmu;WAT:139129715-139130785:Gm13019;WAT:139129715-139130785:Ccnd3;WAT:139129715-139130785:Mrto4
chr4	139122555	139130785	WAT:139129715-139130785:C230096C10Rik;WAT:139129715-139130785:Ubr4;WAT:139129715-139130785:Iffo2;Heart:139129735-139130785:Pla2g5;Heart:139129735-139130785:Otud3;Heart:139129735-139130785:Tmco4;Heart:139129735-139130785:Nbl1;Heart:139129735-139130785:Minos1;Heart:139129735-139130785:Hspe1;Heart:139129735-139130785:Capzb
chr4	139122555	139130785	Heart:139129735-139130785:Pqlc2;Heart:139129735-139130785:Akr7a5;Heart:139129735-139130785:Mrto4;Heart:139129735-139130785:C230096C10Rik;Heart:139129735-139130785:Ubr4;Heart:139129735-139130785:2700016F22Rik;Heart:139129735-139130785:Aldh4a1;Kidney:139129745-139130785:Otud3;Kidney:139129745-139130785:Rnf186;Kidney:139129745-139130785:Tmco4
chr4	139122555	139130785	Kidney:139129745-139130785:Nbl1;Kidney:139129745-139130785:Minos1;Kidney:139129745-139130785:Gm16287;Kidney:139129745-139130785:Capzb;Kidney:139129745-139130785:Pqlc2;Kidney:139129745-139130785:Akr7a5;Kidney:139129745-139130785:Mrto4;Kidney:139129745-139130785:C230096C10Rik;Kidney:139129745-139130785:Ubr4;Kidney:139129745-139130785:Aldh4a1
chr4	139122555	139130785	Lung_E14.5:139129745-139130785:Otud3;Lung_E14.5:139129745-139130785:Nbl1;Lung_E14.5:139129745-139130785:Minos1;Lung_E14.5:139129745-139130785:Capzb;Lung_E14.5:139129745-139130785:Pqlc2;Lung_E14.5:139129745-139130785:Akr7a5;Lung_E14.5:139129745-139130785:Ccnd3;CD4+Treg:139129765-139130785:Tmco4;CD4+Treg:139129765-139130785:Nbl1;CD4+Treg:139129765-139130785:Minos1
chr4	139122555	139130785	CD4+Treg:139129765-139130785:Capzb;CD4+Treg:139129765-139130785:Pqlc2;CD4+Treg:139129765-139130785:Akr7a5;CD4+Treg:139129765-139130785:Mrto4;CD4+Treg:139129765-139130785:Ubr4;CH12:139129785-139130785:Otud3;CH12:139129785-139130785:Tmco4;CH12:139129785-139130785:Nbl1;CH12:139129785-139130785:Minos1;CH12:139129785-139130785:Capzb
chr4	139122555	139130785	CH12:139129785-139130785:Pqlc2;CH12:139129785-139130785:Akr7a5;CH12:139129785-139130785:Mrto4;CH12:139129785-139130785:Ubr4;Treg_cell:139129805-139130785:Otud3;Treg_cell:139129805-139130785:Minos1;Treg_cell:139129805-139130785:Pqlc2;Treg_cell:139129805-139130785:Akr7a5;Treg_cell:139129805-139130785:C230096C10Rik;NPC:139129835-139130785:Otud3
chr4	139122555	139130785	NPC:139129835-139130785:Htr6;NPC:139129835-139130785:Nbl1;NPC:139129835-139130785:Minos1;NPC:139129835-139130785:Gm16287;NPC:139129835-139130785:Capzb;NPC:139129835-139130785:Pqlc2;NPC:139129835-139130785:Akr7a5;NPC:139129835-139130785:Mrto4;NPC:139129835-139130785:C230096C10Rik;NPC:139129835-139130785:Ubr4
chr4	139122555	139130785	Erythroid_spleen:139129855-139130785:Nbl1;Erythroid_spleen:139129855-139130785:Minos1;Erythroid_spleen:139129855-139130785:Capzb;Erythroid_spleen:139129855-139130785:Pqlc2;Erythroid_spleen:139129855-139130785:Akr7a5;Erythroid_spleen:139129855-139130785:Mrto4;MEL:139129865-139130785:Otud3;MEL:139129865-139130785:Tmco4;MEL:139129865-139130785:Nbl1;MEL:139129865-139130785:Minos1
chr4	139122555	139130785	MEL:139129865-139130785:Capzb;MEL:139129865-139130785:Pqlc2;MEL:139129865-139130785:mmu;MEL:139129865-139130785:Mrto4;MEL:139129865-139130785:Ubr4;C3H10Thalf:139129995-139130785:Otud3;C3H10Thalf:139129995-139130785:Htr6;C3H10Thalf:139129995-139130785:Nbl1;C3H10Thalf:139129995-139130785:Minos1;C3H10Thalf:139129995-139130785:Gm16287
chr4	139122555	139130785	C3H10Thalf:139129995-139130785:Capzb;C3H10Thalf:139129995-139130785:Pqlc2;C3H10Thalf:139129995-139130785:Akr7a5;C3H10Thalf:139129995-139130785:Mrto4;C3H10Thalf:139129995-139130785:C230096C10Rik;Uterus:139130015-139130785:Otud3;Uterus:139130015-139130785:Rnf186;Uterus:139130015-139130785:Tmco4;Uterus:139130015-139130785:Nbl1;Uterus:139130015-139130785:Minos1
chr4	139122555	139130785	Uterus:139130015-139130785:Capzb;Uterus:139130015-139130785:Akr7a5;Uterus:139130015-139130785:Mrto4;Uterus:139130015-139130785:C230096C10Rik;Uterus:139130015-139130785:Ubr4;Rib_chondrocyte_P1:139130075-139130785:Otud3;Rib_chondrocyte_P1:139130075-139130785:Nbl1;Rib_chondrocyte_P1:139130075-139130785:Minos1;Rib_chondrocyte_P1:139130075-139130785:Capzb;Rib_chondrocyte_P1:139130075-139130785:Pqlc2
chr4	139122555	139130785	Rib_chondrocyte_P1:139130075-139130785:Akr7a5;Rib_chondrocyte_P1:139130075-139130785:Ccnd3;Rib_chondrocyte_P1:139130075-139130785:Mrto4;Rib_chondrocyte_P1:139130075-139130785:C230096C10Rik;Rib_chondrocyte_P1:139130075-139130785:Ubr4;Microglia:139130115-139130785:Pla2g2d;Microglia:139130115-139130785:Htr6;Microglia:139130115-139130785:Capzb;Microglia:139130115-139130785:Pqlc2;Microglia:139130115-139130785:Akr7a5
chr4	139122555	139130785	Lung:139130125-139130785:Nbl1;Lung:139130125-139130785:Minos1;Lung:139130125-139130785:Capzb;Lung:139130125-139130785:Pqlc2;Lung:139130125-139130785:Akr7a5;Lung:139130125-139130785:Mrto4;Lung:139130125-139130785:C230096C10Rik;Lung:139130125-139130785:Ubr4;Lung:139130125-139130785:Iffo2;Stomach_neonate:139130125-139130785:Rnf186
chr4	139122555	139130785	Stomach_neonate:139130125-139130785:Tmco4;Stomach_neonate:139130125-139130785:Nbl1;Stomach_neonate:139130125-139130785:Minos1;Stomach_neonate:139130125-139130785:Hspe1;Stomach_neonate:139130125-139130785:Capzb;Stomach_neonate:139130125-139130785:Pqlc2;Stomach_neonate:139130125-139130785:Mrto4;Stomach_neonate:139130125-139130785:C230096C10Rik;Stomach_neonate:139130125-139130785:Ubr4;CMP:139130135-139130785:Tmco4
chr4	139122555	139130785	CMP:139130135-139130785:Minos1;CMP:139130135-139130785:Pqlc2;CMP:139130135-139130785:Ubr4;Lung_neonate:139130145-139130785:Pla2g2d;Lung_neonate:139130145-139130785:Otud3;Lung_neonate:139130145-139130785:Rnf186;Lung_neonate:139130145-139130785:Tmco4;Lung_neonate:139130145-139130785:Minos1;Lung_neonate:139130145-139130785:Capzb;Lung_neonate:139130145-139130785:Pqlc2
chr4	139122555	139130785	Lung_neonate:139130145-139130785:Akr7a5;Lung_neonate:139130145-139130785:Mrto4;416B:139130205-139130785:Ubxn10;416B:139130205-139130785:Gm13030;416B:139130205-139130785:Tmco4;416B:139130205-139130785:Nbl1;416B:139130205-139130785:Minos1;416B:139130205-139130785:Hspe1;416B:139130205-139130785:Gm16287;416B:139130205-139130785:Capzb
chr4	139122555	139130785	416B:139130205-139130785:Pqlc2;416B:139130205-139130785:AL807811.1;416B:139130205-139130785:Ubr4;416B:139130205-139130785:2700016F22Rik;Forelimb_bud_embryo:139130205-139130785:Otud3;Forelimb_bud_embryo:139130205-139130785:Nbl1;Forelimb_bud_embryo:139130205-139130785:Minos1;Forelimb_bud_embryo:139130205-139130785:Capzb;Forelimb_bud_embryo:139130205-139130785:Pqlc2;Forelimb_bud_embryo:139130205-139130785:Akr7a5
chr4	139122555	139130785	Forelimb_bud_embryo:139130205-139130785:Mrto4;Forelimb_bud_embryo:139130205-139130785:C230096C10Rik;Forelimb_bud_embryo:139130205-139130785:Ubr4;Limb_E14.5:139130205-139130785:Otud3;Limb_E14.5:139130205-139130785:Tmco4;Limb_E14.5:139130205-139130785:Htr6;Limb_E14.5:139130205-139130785:Nbl1;Limb_E14.5:139130205-139130785:Minos1;Limb_E14.5:139130205-139130785:Gm16287;Limb_E14.5:139130205-139130785:Capzb
chr4	139122555	139130785	Limb_E14.5:139130205-139130785:Pqlc2;Limb_E14.5:139130205-139130785:Akr7a5;Limb_E14.5:139130205-139130785:Ccnd3;Limb_E14.5:139130205-139130785:Mrto4;Limb_E14.5:139130205-139130785:C230096C10Rik;Limb_E14.5:139130205-139130785:Ubr4;Limb_E14.5:139130205-139130785:2700016F22Rik;Hindbrain_E11.5:139130245-139130785:Nbl1;Hindbrain_E11.5:139130245-139130785:Minos1;Hindbrain_E11.5:139130245-139130785:Capzb
chr4	139122555	139130785	Hindbrain_E11.5:139130245-139130785:Pqlc2;Hindbrain_E11.5:139130245-139130785:Akr7a5;Hindbrain_E11.5:139130245-139130785:C230096C10Rik;Hindbrain_E11.5:139130245-139130785:Ubr4;Peritoneal_macrophage:139130245-139130785:Htr6;Peritoneal_macrophage:139130245-139130785:Nbl1;Peritoneal_macrophage:139130245-139130785:Minos1;Peritoneal_macrophage:139130245-139130785:Capzb;Peritoneal_macrophage:139130245-139130785:Pqlc2;Peritoneal_macrophage:139130245-139130785:Akr7a5
chr4	139122555	139130785	Peritoneal_macrophage:139130245-139130785:Mrto4;Peritoneal_macrophage:139130245-139130785:Ubr4;Intestine:139130345-139130785:Rnf186;Intestine:139130345-139130785:Nbl1;Intestine:139130345-139130785:Minos1;Intestine:139130345-139130785:Capzb;Intestine:139130345-139130785:Mrto4;Intestine:139130345-139130785:C230096C10Rik;Intestine:139130345-139130785:Ubr4;Bone_marrow:139130385-139130785:Htr6
chr4	139122555	139130785	Bone_marrow:139130385-139130785:Nbl1;Bone_marrow:139130385-139130785:Minos1;Bone_marrow:139130385-139130785:Hspe1;Bone_marrow:139130385-139130785:Capzb;Bone_marrow:139130385-139130785:AL807811.1;Bone_marrow:139130385-139130785:mmu;Bone_marrow:139130385-139130785:Ccnd3;Bone_marrow:139130385-139130785:Mrto4;Bone_marrow:139130385-139130785:C230096C10Rik;Bone_marrow:139130385-139130785:Ubr4
chr4	139122555	139130785	CD4+CD8+:139130385-139130785:Tmco4;CD4+CD8+:139130385-139130785:Nbl1;CD4+CD8+:139130385-139130785:Minos1;CD4+CD8+:139130385-139130785:Hspe1;CD4+CD8+:139130385-139130785:Capzb;CD4+CD8+:139130385-139130785:Akr7a5;CD4+CD8+:139130385-139130785:Ccnd3;CD4+CD8+:139130385-139130785:Mrto4;CD4+CD8+:139130385-139130785:C230096C10Rik;CD4+CD8+:139130385-139130785:Ubr4
chr4	139122555	139130785	Cortex:139130425-139130785:Otud3;Cortex:139130425-139130785:Htr6;Cortex:139130425-139130785:Nbl1;Cortex:139130425-139130785:Minos1;Cortex:139130425-139130785:Capzb;Cortex:139130425-139130785:Pqlc2;Cortex:139130425-139130785:Mrto4;Cortex:139130425-139130785:C230096C10Rik;Cortex:139130425-139130785:Ubr4;EpiLC:139130605-139130785:Otud3
chr4	139122555	139130785	EpiLC:139130605-139130785:Nbl1;EpiLC:139130605-139130785:Minos1;EpiLC:139130605-139130785:Capzb;EpiLC:139130605-139130785:Pqlc2;EpiLC:139130605-139130785:Akr7a5;EpiLC:139130605-139130785:C230096C10Rik;EpiLC:139130605-139130785:Ubr4
chr4	139145535	139148085	3T3-L1:139145535-139148085:Otud3;3T3-L1:139145535-139148085:Tmco4;3T3-L1:139145535-139148085:Nbl1;3T3-L1:139145535-139148085:Minos1;3T3-L1:139145535-139148085:Gm16287;3T3-L1:139145535-139148085:Capzb;3T3-L1:139145535-139148085:Pqlc2;3T3-L1:139145535-139148085:Akr7a5;3T3-L1:139145535-139148085:Ccnd3;3T3-L1:139145535-139148085:Mrto4
chr4	139145535	139148085	3T3-L1:139145535-139148085:C230096C10Rik;3T3-L1:139145535-139148085:Ubr4;3T3-L1:139145535-139148085:2700016F22Rik;3T3-L1:139145535-139148085:Iffo2;NIH-3T3:139146085-139147685:Gm16287;Heart:139146145-139147955:Pla2g5;Heart:139146145-139147955:Otud3;Heart:139146145-139147955:Tmco4;Heart:139146145-139147955:Nbl1;Heart:139146145-139147955:Minos1
chr4	139145535	139148085	Heart:139146145-139147955:Hspe1;Heart:139146145-139147955:Capzb;Heart:139146145-139147955:Pqlc2;Heart:139146145-139147955:Akr7a5;Heart:139146145-139147955:Mrto4;Heart:139146145-139147955:C230096C10Rik;Heart:139146145-139147955:Ubr4;Heart:139146145-139147955:Iffo2;Heart:139146145-139147955:Aldh4a1;Uterus:139146225-139147695:Otud3
chr4	139145535	139148085	Uterus:139146225-139147695:Rnf186;Uterus:139146225-139147695:Tmco4;Uterus:139146225-139147695:Htr6;Uterus:139146225-139147695:Nbl1;Uterus:139146225-139147695:Minos1;Uterus:139146225-139147695:Capzb;Uterus:139146225-139147695:Pqlc2;Uterus:139146225-139147695:Akr7a5;Uterus:139146225-139147695:Mrto4;Uterus:139146225-139147695:C230096C10Rik
chr4	139145535	139148085	Uterus:139146225-139147695:Ubr4
chr4	139153265	139155865	MC3T3-E1:139153265-139155595:Otud3;MC3T3-E1:139153265-139155595:Htr6;MC3T3-E1:139153265-139155595:Nbl1;MC3T3-E1:139153265-139155595:Minos1;MC3T3-E1:139153265-139155595:Capzb;MC3T3-E1:139153265-139155595:Pqlc2;MC3T3-E1:139153265-139155595:Akr7a5;MC3T3-E1:139153265-139155595:Mrto4;MC3T3-E1:139153265-139155595:C230096C10Rik;MC3T3-E1:139153265-139155595:Ubr4
chr4	139153265	139155865	Heart:139153285-139155865:Pla2g5;Heart:139153285-139155865:Pla2g2e;Heart:139153285-139155865:Otud3;Heart:139153285-139155865:Tmco4;Heart:139153285-139155865:Htr6;Heart:139153285-139155865:Nbl1;Heart:139153285-139155865:Minos1;Heart:139153285-139155865:Hspe1;Heart:139153285-139155865:Capzb;Heart:139153285-139155865:Pqlc2
chr4	139153265	139155865	Heart:139153285-139155865:Akr7a5;Heart:139153285-139155865:Mrto4;Heart:139153285-139155865:C230096C10Rik;Heart:139153285-139155865:Ubr4;Heart:139153285-139155865:Aldh4a1;Lung:139153555-139155415:Rnf186;Lung:139153555-139155415:Tmco4;Lung:139153555-139155415:Nbl1;Lung:139153555-139155415:Minos1;Lung:139153555-139155415:Capzb
chr4	139153265	139155865	Lung:139153555-139155415:Pqlc2;Lung:139153555-139155415:Akr7a5;Lung:139153555-139155415:Mrto4;Lung:139153555-139155415:C230096C10Rik;Lung:139153555-139155415:Ubr4;Uterus:139154015-139155525:Otud3;Uterus:139154015-139155525:Rnf186;Uterus:139154015-139155525:Tmco4;Uterus:139154015-139155525:Htr6;Uterus:139154015-139155525:Nbl1
chr4	139153265	139155865	Uterus:139154015-139155525:Minos1;Uterus:139154015-139155525:Capzb;Uterus:139154015-139155525:Pqlc2;Uterus:139154015-139155525:Akr7a5;Uterus:139154015-139155525:Mrto4;Uterus:139154015-139155525:C230096C10Rik;Uterus:139154015-139155525:Ubr4
chr4	139164515	139171085	Dendritic_cell:139164515-139171085:Nbl1;Dendritic_cell:139164515-139171085:Minos1;Dendritic_cell:139164515-139171085:Capzb;Microglia:139165755-139167705:Minos1;Microglia:139165755-139167705:Capzb;Microglia:139165755-139167705:C230096C10Rik;Spleen:139165875-139166865:Htr6;Spleen:139165875-139166865:Minos1;Spleen:139165875-139166865:Capzb;Spleen:139165875-139166865:Pqlc2
chr4	139173665	139175405	Kidney:139173665-139175405:Otud3;Kidney:139173665-139175405:Rnf186;Kidney:139173665-139175405:Tmco4;Kidney:139173665-139175405:Nbl1;Kidney:139173665-139175405:Minos1;Kidney:139173665-139175405:Gm16287;Kidney:139173665-139175405:Capzb;Kidney:139173665-139175405:Pqlc2;Kidney:139173665-139175405:Mrto4;Kidney:139173665-139175405:C230096C10Rik
chr4	139173665	139175405	Kidney:139173665-139175405:Ubr4;Kidney:139173665-139175405:Aldh4a1;Lung_E14.5:139174665-139175405:Otud3;Lung_E14.5:139174665-139175405:Nbl1;Lung_E14.5:139174665-139175405:Minos1;Lung_E14.5:139174665-139175405:Capzb;Lung_E14.5:139174665-139175405:Pqlc2;Lung_E14.5:139174665-139175405:Akr7a5;Lung_E14.5:139174665-139175405:Ccnd3;Lung_E14.5:139174665-139175405:Mrto4
chr4	139173665	139175405	Lung_E14.5:139174665-139175405:C230096C10Rik;Lung_E14.5:139174665-139175405:Ubr4;3T3-L1:139174685-139175405:Otud3;3T3-L1:139174685-139175405:Tmco4;3T3-L1:139174685-139175405:Nbl1;3T3-L1:139174685-139175405:Minos1;3T3-L1:139174685-139175405:Gm16287;3T3-L1:139174685-139175405:Capzb;3T3-L1:139174685-139175405:Pqlc2;3T3-L1:139174685-139175405:Akr7a5
chr4	139173665	139175405	3T3-L1:139174685-139175405:Ccnd3;3T3-L1:139174685-139175405:Mrto4;3T3-L1:139174685-139175405:C230096C10Rik;3T3-L1:139174685-139175405:Ubr4;3T3-L1:139174685-139175405:2700016F22Rik;3T3-L1:139174685-139175405:Iffo2;MC3T3-E1:139174715-139175405:Otud3;MC3T3-E1:139174715-139175405:Nbl1;MC3T3-E1:139174715-139175405:Minos1;MC3T3-E1:139174715-139175405:Capzb
chr4	139173665	139175405	MC3T3-E1:139174715-139175405:Pqlc2;MC3T3-E1:139174715-139175405:Akr7a5;MC3T3-E1:139174715-139175405:Mrto4;MC3T3-E1:139174715-139175405:C230096C10Rik;MC3T3-E1:139174715-139175405:Ubr4;Heart:139174765-139175405:Pla2g5;Heart:139174765-139175405:Otud3;Heart:139174765-139175405:Tmco4;Heart:139174765-139175405:Nbl1;Heart:139174765-139175405:Minos1
chr4	139173665	139175405	Heart:139174765-139175405:Hspe1;Heart:139174765-139175405:Capzb;Heart:139174765-139175405:Pqlc2;Heart:139174765-139175405:Akr7a5;Heart:139174765-139175405:Mrto4;Heart:139174765-139175405:C230096C10Rik;Heart:139174765-139175405:Ubr4;Heart:139174765-139175405:Iffo2;Heart:139174765-139175405:Aldh4a1;Peritoneal_macrophage:139174865-139175405:Otud3
chr4	139173665	139175405	Peritoneal_macrophage:139174865-139175405:Rnf186;Peritoneal_macrophage:139174865-139175405:Nbl1;Peritoneal_macrophage:139174865-139175405:Minos1;Peritoneal_macrophage:139174865-139175405:Capzb;Peritoneal_macrophage:139174865-139175405:Pqlc2;Peritoneal_macrophage:139174865-139175405:Akr7a5;Peritoneal_macrophage:139174865-139175405:Ccnd3;Peritoneal_macrophage:139174865-139175405:Mrto4;Peritoneal_macrophage:139174865-139175405:C230096C10Rik;Peritoneal_macrophage:139174865-139175405:Ubr4
chr4	139173665	139175405	Uterus:139174915-139175405:Otud3;Uterus:139174915-139175405:Rnf186;Uterus:139174915-139175405:Nbl1;Uterus:139174915-139175405:Minos1;Uterus:139174915-139175405:Capzb;Uterus:139174915-139175405:Pqlc2;Uterus:139174915-139175405:Akr7a5;Uterus:139174915-139175405:Mrto4;Uterus:139174915-139175405:C230096C10Rik;Uterus:139174915-139175405:Ubr4
chr4	139173665	139175405	WAT:139175085-139175405:U1;WAT:139175085-139175405:Otud3;WAT:139175085-139175405:Tmco4;WAT:139175085-139175405:Nbl1;WAT:139175085-139175405:Minos1;WAT:139175085-139175405:Hspe1;WAT:139175085-139175405:Capzb;WAT:139175085-139175405:Pqlc2;WAT:139175085-139175405:Akr7a5;WAT:139175085-139175405:AL807811.1
chr4	139173665	139175405	WAT:139175085-139175405:mmu;WAT:139175085-139175405:Gm13019;WAT:139175085-139175405:Ccnd3;WAT:139175085-139175405:Mrto4;WAT:139175085-139175405:C230096C10Rik;WAT:139175085-139175405:Ubr4;WAT:139175085-139175405:Iffo2;MEL:139175095-139175405:Otud3;MEL:139175095-139175405:Tmco4;MEL:139175095-139175405:Minos1
chr4	139173665	139175405	MEL:139175095-139175405:Gm16287;MEL:139175095-139175405:Capzb;MEL:139175095-139175405:Pqlc2;MEL:139175095-139175405:Akr7a5;MEL:139175095-139175405:mmu;MEL:139175095-139175405:Ccnd3;MEL:139175095-139175405:Mrto4;MEL:139175095-139175405:C230096C10Rik;MEL:139175095-139175405:Ubr4;MEL:139175095-139175405:Iffo2
chr4	139176585	139177155	Heart:139176585-139177085:Pla2g5;Heart:139176585-139177085:Otud3;Heart:139176585-139177085:Tmco4;Heart:139176585-139177085:Nbl1;Heart:139176585-139177085:Minos1;Heart:139176585-139177085:Hspe1;Heart:139176585-139177085:Capzb;Heart:139176585-139177085:Pqlc2;Heart:139176585-139177085:Akr7a5;Heart:139176585-139177085:Mrto4
chr4	139176585	139177155	Heart:139176585-139177085:C230096C10Rik;Heart:139176585-139177085:Ubr4;Heart:139176585-139177085:2700016F22Rik;Heart:139176585-139177085:Iffo2;Heart:139176585-139177085:Aldh4a1;MC3T3-E1:139176585-139176985:Otud3;MC3T3-E1:139176585-139176985:Nbl1;MC3T3-E1:139176585-139176985:Minos1;MC3T3-E1:139176585-139176985:Capzb;MC3T3-E1:139176585-139176985:Pqlc2
chr4	139176585	139177155	MC3T3-E1:139176585-139176985:Akr7a5;MC3T3-E1:139176585-139176985:Mrto4;MC3T3-E1:139176585-139176985:C230096C10Rik;MC3T3-E1:139176585-139176985:Ubr4;Uterus:139176585-139177155:Otud3;Uterus:139176585-139177155:Rnf186;Uterus:139176585-139177155:Nbl1;Uterus:139176585-139177155:Minos1;Uterus:139176585-139177155:Capzb;Uterus:139176585-139177155:Pqlc2
chr4	139176585	139177155	Uterus:139176585-139177155:Akr7a5;Uterus:139176585-139177155:Mrto4;Uterus:139176585-139177155:C230096C10Rik;Uterus:139176585-139177155:Ubr4;WAT:139176585-139176705:U1;WAT:139176585-139176705:Otud3;WAT:139176585-139176705:Tmco4;WAT:139176585-139176705:Htr6;WAT:139176585-139176705:Nbl1;WAT:139176585-139176705:Minos1
chr4	139176585	139177155	WAT:139176585-139176705:Hspe1;WAT:139176585-139176705:Capzb;WAT:139176585-139176705:Pqlc2;WAT:139176585-139176705:Akr7a5;WAT:139176585-139176705:AL807811.1;WAT:139176585-139176705:mmu;WAT:139176585-139176705:Gm13019;WAT:139176585-139176705:Ccnd3;WAT:139176585-139176705:Mrto4;WAT:139176585-139176705:C230096C10Rik
chr4	139176585	139177155	WAT:139176585-139176705:Ubr4;WAT:139176585-139176705:Iffo2
chr4	139179035	139180465	G1E:139179035-139180465:Pla2g5;G1E:139179035-139180465:Rnf186;G1E:139179035-139180465:Tmco4;G1E:139179035-139180465:Minos1;G1E:139179035-139180465:Capzb;G1E:139179035-139180465:Pqlc2;G1E:139179035-139180465:Akr7a5;G1E:139179035-139180465:Mrto4;G1E:139179035-139180465:C230096C10Rik;G1E:139179035-139180465:Ubr4
chr4	139179035	139180465	Large_intestine_epithelial:139179035-139180465:Pla2g2f;Large_intestine_epithelial:139179035-139180465:Pla2g2a;Large_intestine_epithelial:139179035-139180465:Pla2g5;Large_intestine_epithelial:139179035-139180465:Pla2g2e;Large_intestine_epithelial:139179035-139180465:Otud3;Large_intestine_epithelial:139179035-139180465:Rnf186;Large_intestine_epithelial:139179035-139180465:Tmco4;Large_intestine_epithelial:139179035-139180465:Nbl1;Large_intestine_epithelial:139179035-139180465:Minos1;Large_intestine_epithelial:139179035-139180465:Capzb
chr4	139179035	139180465	Large_intestine_epithelial:139179035-139180465:Pqlc2;Large_intestine_epithelial:139179035-139180465:Akr7a5;Large_intestine_epithelial:139179035-139180465:Ccnd3;Large_intestine_epithelial:139179035-139180465:Mrto4;Large_intestine_epithelial:139179035-139180465:C230096C10Rik;Large_intestine_epithelial:139179035-139180465:Ubr4;Large_intestine_epithelial:139179035-139180465:2700016F22Rik;Large_intestine_epithelial:139179035-139180465:Iffo2;Large_intestine_epithelial:139179035-139180465:Aldh4a1;Uterus:139179035-139180465:Otud3
chr4	139179035	139180465	Uterus:139179035-139180465:Rnf186;Uterus:139179035-139180465:Nbl1;Uterus:139179035-139180465:Minos1;Uterus:139179035-139180465:Capzb;Uterus:139179035-139180465:Pqlc2;Uterus:139179035-139180465:Akr7a5;Uterus:139179035-139180465:Mrto4;Uterus:139179035-139180465:C230096C10Rik;Uterus:139179035-139180465:Ubr4;Liver_E14.5:139179095-139180465:Otud3
chr4	139179035	139180465	Liver_E14.5:139179095-139180465:Tmco4;Liver_E14.5:139179095-139180465:Htr6;Liver_E14.5:139179095-139180465:Nbl1;Liver_E14.5:139179095-139180465:Minos1;Liver_E14.5:139179095-139180465:Gm16287;Liver_E14.5:139179095-139180465:Capzb;Liver_E14.5:139179095-139180465:Pqlc2;Liver_E14.5:139179095-139180465:Akr7a5;Liver_E14.5:139179095-139180465:Ccnd3;Liver_E14.5:139179095-139180465:Mrto4
chr4	139179035	139180465	Liver_E14.5:139179095-139180465:C230096C10Rik;Liver_E14.5:139179095-139180465:Ubr4;Liver_E14.5:139179095-139180465:2700016F22Rik;Liver_E14.5:139179095-139180465:Iffo2;Liver_E14.5:139179095-139180465:Aldh4a1;Lung:139179155-139180205:Rnf186;Lung:139179155-139180205:Nbl1;Lung:139179155-139180205:Minos1;Lung:139179155-139180205:Capzb;Lung:139179155-139180205:Pqlc2
chr4	139179035	139180465	Lung:139179155-139180205:Akr7a5;Lung:139179155-139180205:Mrto4;Lung:139179155-139180205:C230096C10Rik;Lung:139179155-139180205:Ubr4;Lung:139179155-139180205:Iffo2;MC3T3-E1:139179425-139180465:Otud3;MC3T3-E1:139179425-139180465:Htr6;MC3T3-E1:139179425-139180465:Nbl1;MC3T3-E1:139179425-139180465:Minos1;MC3T3-E1:139179425-139180465:Capzb
chr4	139179035	139180465	MC3T3-E1:139179425-139180465:Pqlc2;MC3T3-E1:139179425-139180465:Akr7a5;MC3T3-E1:139179425-139180465:Ccnd3;MC3T3-E1:139179425-139180465:C230096C10Rik;MC3T3-E1:139179425-139180465:Ubr4;Lung_neonate:139179445-139180465:Pla2g2d;Lung_neonate:139179445-139180465:Otud3;Lung_neonate:139179445-139180465:Rnf186;Lung_neonate:139179445-139180465:Tmco4;Lung_neonate:139179445-139180465:Minos1
chr4	139179035	139180465	Lung_neonate:139179445-139180465:Capzb;Lung_neonate:139179445-139180465:Pqlc2;Lung_neonate:139179445-139180465:Akr7a5;Lung_neonate:139179445-139180465:Ccnd3;Lung_neonate:139179445-139180465:Mrto4;Lung_neonate:139179445-139180465:C230096C10Rik;Lung_neonate:139179445-139180465:Ubr4;Lung_E14.5:139179555-139180465:Otud3;Lung_E14.5:139179555-139180465:Rnf186;Lung_E14.5:139179555-139180465:Nbl1
chr4	139179035	139180465	Lung_E14.5:139179555-139180465:Minos1;Lung_E14.5:139179555-139180465:Capzb;Lung_E14.5:139179555-139180465:Pqlc2;Lung_E14.5:139179555-139180465:Akr7a5;Lung_E14.5:139179555-139180465:Ccnd3;Lung_E14.5:139179555-139180465:Mrto4;Lung_E14.5:139179555-139180465:C230096C10Rik;Lung_E14.5:139179555-139180465:Ubr4;Heart:139179605-139180465:Pla2g5;Heart:139179605-139180465:Otud3
chr4	139179035	139180465	Heart:139179605-139180465:Tmco4;Heart:139179605-139180465:Nbl1;Heart:139179605-139180465:Minos1;Heart:139179605-139180465:Hspe1;Heart:139179605-139180465:Capzb;Heart:139179605-139180465:Pqlc2;Heart:139179605-139180465:Akr7a5;Heart:139179605-139180465:Mrto4;Heart:139179605-139180465:C230096C10Rik;Heart:139179605-139180465:Ubr4
chr4	139179035	139180465	Heart:139179605-139180465:2700016F22Rik;Heart:139179605-139180465:Iffo2;Heart:139179605-139180465:Aldh4a1;Stomach_neonate:139179685-139180465:Rnf186;Stomach_neonate:139179685-139180465:Tmco4;Stomach_neonate:139179685-139180465:Nbl1;Stomach_neonate:139179685-139180465:Minos1;Stomach_neonate:139179685-139180465:Capzb;Stomach_neonate:139179685-139180465:Pqlc2;Stomach_neonate:139179685-139180465:Akr7a5
chr4	139179035	139180465	Stomach_neonate:139179685-139180465:Ccnd3;Stomach_neonate:139179685-139180465:Mrto4;Stomach_neonate:139179685-139180465:C230096C10Rik;Stomach_neonate:139179685-139180465:Ubr4;416B:139179745-139180035:Ubxn10;416B:139179745-139180035:Otud3;416B:139179745-139180035:Rnf186;416B:139179745-139180035:Tmco4;416B:139179745-139180035:Nbl1;416B:139179745-139180035:Minos1
chr4	139179035	139180465	416B:139179745-139180035:Hspe1;416B:139179745-139180035:Capzb;416B:139179745-139180035:Pqlc2;416B:139179745-139180035:AL807811.1;416B:139179745-139180035:Gm13019;416B:139179745-139180035:Ccnd3;416B:139179745-139180035:Mrto4;416B:139179745-139180035:C230096C10Rik;416B:139179745-139180035:Ubr4;416B:139179745-139180035:2700016F22Rik
chr4	139179035	139180465	416B:139179745-139180035:Iffo2
chr4	139193025	139194105	3T3-L1:139193025-139194105:Pla2g2e;3T3-L1:139193025-139194105:Otud3;3T3-L1:139193025-139194105:Nbl1;3T3-L1:139193025-139194105:Minos1;3T3-L1:139193025-139194105:Gm16287;3T3-L1:139193025-139194105:Capzb;3T3-L1:139193025-139194105:Pqlc2;3T3-L1:139193025-139194105:Akr7a5;3T3-L1:139193025-139194105:Ccnd3;3T3-L1:139193025-139194105:Mrto4
chr4	139193025	139194105	3T3-L1:139193025-139194105:C230096C10Rik;3T3-L1:139193025-139194105:Ubr4;3T3-L1:139193025-139194105:2700016F22Rik;3T3-L1:139193025-139194105:Iffo2;416B:139193025-139193935:Ubxn10;416B:139193025-139193935:Tmco4;416B:139193025-139193935:Nbl1;416B:139193025-139193935:Minos1;416B:139193025-139193935:Hspe1;416B:139193025-139193935:Gm16287
chr4	139193025	139194105	416B:139193025-139193935:Capzb;416B:139193025-139193935:Pqlc2;416B:139193025-139193935:AL807811.1;416B:139193025-139193935:Ccnd3;416B:139193025-139193935:C230096C10Rik;416B:139193025-139193935:Ubr4;BAT:139193025-139194105:Nbl1;BAT:139193025-139194105:Minos1;BAT:139193025-139194105:Hspe1;BAT:139193025-139194105:Capzb
chr4	139193025	139194105	BAT:139193025-139194105:Akr7a5;BAT:139193025-139194105:AL807811.1;BAT:139193025-139194105:mmu;BAT:139193025-139194105:C230096C10Rik;Bone_marrow:139193025-139194105:Otud3;Bone_marrow:139193025-139194105:Nbl1;Bone_marrow:139193025-139194105:Minos1;Bone_marrow:139193025-139194105:Hspe1;Bone_marrow:139193025-139194105:Capzb;Bone_marrow:139193025-139194105:Pqlc2
chr4	139193025	139194105	Bone_marrow:139193025-139194105:Akr7a5;Bone_marrow:139193025-139194105:AL807811.1;Bone_marrow:139193025-139194105:mmu;Bone_marrow:139193025-139194105:C230096C10Rik;Bone_marrow:139193025-139194105:Ubr4;C3H10Thalf:139193025-139194105:Otud3;C3H10Thalf:139193025-139194105:Nbl1;C3H10Thalf:139193025-139194105:Minos1;C3H10Thalf:139193025-139194105:Gm16287;C3H10Thalf:139193025-139194105:Capzb
chr4	139193025	139194105	C3H10Thalf:139193025-139194105:Pqlc2;C3H10Thalf:139193025-139194105:Akr7a5;C3H10Thalf:139193025-139194105:Mrto4;C3H10Thalf:139193025-139194105:C230096C10Rik;C3H10Thalf:139193025-139194105:Ubr4;C3H10Thalf:139193025-139194105:2700016F22Rik;C3H10Thalf:139193025-139194105:Iffo2;CD4+:139193025-139194105:Otud3;CD4+:139193025-139194105:Minos1;CD4+:139193025-139194105:Capzb
chr4	139193025	139194105	CD4+:139193025-139194105:Akr7a5;CD4+:139193025-139194105:Ccnd3;CD4+:139193025-139194105:Ubr4;CD8+:139193025-139194105:Minos1;CD8+:139193025-139194105:Capzb;CD8+:139193025-139194105:Pqlc2;CD8+:139193025-139194105:Akr7a5;CD8+:139193025-139194105:Mrto4;CH12:139193025-139194105:Otud3;CH12:139193025-139194105:Tmco4
chr4	139193025	139194105	CH12:139193025-139194105:Minos1;CH12:139193025-139194105:Capzb;CH12:139193025-139194105:Pqlc2;CH12:139193025-139194105:Akr7a5;CH12:139193025-139194105:Ccnd3;CH12:139193025-139194105:Mrto4;CH12:139193025-139194105:C230096C10Rik;CH12:139193025-139194105:Ubr4;Cerebellum:139193025-139194105:Otud3;Cerebellum:139193025-139194105:Nbl1
chr4	139193025	139194105	Cerebellum:139193025-139194105:Minos1;Cerebellum:139193025-139194105:Gm16287;Cerebellum:139193025-139194105:Capzb;Cerebellum:139193025-139194105:Pqlc2;Cerebellum:139193025-139194105:Akr7a5;Cerebellum:139193025-139194105:Mrto4;Cerebellum:139193025-139194105:C230096C10Rik;Cerebellum:139193025-139194105:Ubr4;Cerebellum:139193025-139194105:2700016F22Rik;Cerebellum:139193025-139194105:Iffo2
chr4	139193025	139194105	Cerebellum_neonate:139193025-139194105:Nbl1;Cerebellum_neonate:139193025-139194105:Capzb;Cerebellum_neonate:139193025-139194105:Pqlc2;Cerebellum_neonate:139193025-139194105:Akr7a5;Cerebellum_neonate:139193025-139194105:Ccnd3;Cerebellum_neonate:139193025-139194105:Mrto4;Cerebellum_neonate:139193025-139194105:C230096C10Rik;Cerebellum_neonate:139193025-139194105:Ubr4;Dendritic_cell:139193025-139194105:Capzb;ESC_J1:139193025-139194105:Minos1
chr4	139193025	139194105	ESC_J1:139193025-139194105:Mrto4;ESC_J1:139193025-139194105:C230096C10Rik;ESC_J1:139193025-139194105:Ubr4;ESC_KH2:139193025-139194105:Nbl1;ESC_KH2:139193025-139194105:Minos1;ESC_KH2:139193025-139194105:Capzb;ESC_KH2:139193025-139194105:Akr7a5;ESC_KH2:139193025-139194105:Mrto4;ESC_KH2:139193025-139194105:C230096C10Rik;ESC_KH2:139193025-139194105:Ubr4
chr4	139193025	139194105	Forebrain_E11.5:139193025-139194105:Nbl1;Forebrain_E11.5:139193025-139194105:Capzb;Forebrain_E11.5:139193025-139194105:Pqlc2;Forelimb_bud_embryo:139193025-139194105:Nbl1;Forelimb_bud_embryo:139193025-139194105:Capzb;Forelimb_bud_embryo:139193025-139194105:Pqlc2;Forelimb_bud_embryo:139193025-139194105:Akr7a5;Forelimb_bud_embryo:139193025-139194105:Ccnd3;Forelimb_bud_embryo:139193025-139194105:Mrto4;Forelimb_bud_embryo:139193025-139194105:C230096C10Rik
chr4	139193025	139194105	Forelimb_bud_embryo:139193025-139194105:Ubr4;G1E-ER4:139193025-139194105:Pla2g5;G1E-ER4:139193025-139194105:Tmco4;G1E-ER4:139193025-139194105:Nbl1;G1E-ER4:139193025-139194105:Capzb;G1E-ER4:139193025-139194105:Pqlc2;G1E-ER4:139193025-139194105:Akr7a5;G1E-ER4:139193025-139194105:Ccnd3;G1E-ER4:139193025-139194105:Mrto4;G1E-ER4:139193025-139194105:C230096C10Rik
chr4	139193025	139194105	G1E-ER4:139193025-139194105:Ubr4;G1E:139193025-139194105:Pla2g5;G1E:139193025-139194105:Otud3;G1E:139193025-139194105:Minos1;G1E:139193025-139194105:Capzb;G1E:139193025-139194105:Pqlc2;G1E:139193025-139194105:Mrto4;G1E:139193025-139194105:C230096C10Rik;G1E:139193025-139194105:Ubr4;Heart_E11.5:139193025-139194105:Nbl1
chr4	139193025	139194105	Heart_E11.5:139193025-139194105:Minos1;Heart_E11.5:139193025-139194105:Capzb;Heart_E11.5:139193025-139194105:Pqlc2;Heart_E11.5:139193025-139194105:Ccnd3;Heart_E11.5:139193025-139194105:Ubr4;Heart_E12.5:139193025-139194105:Nbl1;Heart_E12.5:139193025-139194105:Minos1;Heart_E12.5:139193025-139194105:Capzb;Heart_E12.5:139193025-139194105:Akr7a5;Heart:139193025-139194105:Pla2g5
chr4	139193025	139194105	Heart:139193025-139194105:Otud3;Heart:139193025-139194105:Tmco4;Heart:139193025-139194105:Nbl1;Heart:139193025-139194105:Minos1;Heart:139193025-139194105:Hspe1;Heart:139193025-139194105:Capzb;Heart:139193025-139194105:Pqlc2;Heart:139193025-139194105:Akr7a5;Heart:139193025-139194105:Mrto4;Heart:139193025-139194105:C230096C10Rik
chr4	139193025	139194105	Heart:139193025-139194105:Ubr4;Heart:139193025-139194105:2700016F22Rik;Heart:139193025-139194105:Iffo2;Heart:139193025-139194105:Aldh4a1;IPSC:139193025-139194105:Nbl1;IPSC:139193025-139194105:Minos1;IPSC:139193025-139194105:Capzb;IPSC:139193025-139194105:Pqlc2;IPSC:139193025-139194105:Ubr4;Intestine:139193025-139194105:Otud3
chr4	139193025	139194105	Intestine:139193025-139194105:Rnf186;Intestine:139193025-139194105:Tmco4;Intestine:139193025-139194105:Nbl1;Intestine:139193025-139194105:Minos1;Intestine:139193025-139194105:Capzb;Intestine:139193025-139194105:Pqlc2;Kidney:139193025-139194105:Pla2g5;Kidney:139193025-139194105:Otud3;Kidney:139193025-139194105:Rnf186;Kidney:139193025-139194105:Tmco4
chr4	139193025	139194105	Kidney:139193025-139194105:Nbl1;Kidney:139193025-139194105:Minos1;Kidney:139193025-139194105:Gm16287;Kidney:139193025-139194105:Capzb;Kidney:139193025-139194105:Pqlc2;Kidney:139193025-139194105:Akr7a5;Kidney:139193025-139194105:Mrto4;Kidney:139193025-139194105:C230096C10Rik;Kidney:139193025-139194105:Ubr4;Kidney:139193025-139194105:2700016F22Rik
chr4	139193025	139194105	Kidney:139193025-139194105:Aldh4a1;Large_intestine_epithelial:139193025-139194105:Mul1;Large_intestine_epithelial:139193025-139194105:Pla2g2f;Large_intestine_epithelial:139193025-139194105:Pla2g2a;Large_intestine_epithelial:139193025-139194105:Pla2g5;Large_intestine_epithelial:139193025-139194105:Pla2g2e;Large_intestine_epithelial:139193025-139194105:Otud3;Large_intestine_epithelial:139193025-139194105:Rnf186;Large_intestine_epithelial:139193025-139194105:Nbl1;Large_intestine_epithelial:139193025-139194105:Minos1
chr4	139193025	139194105	Large_intestine_epithelial:139193025-139194105:Gm16287;Large_intestine_epithelial:139193025-139194105:Capzb;Large_intestine_epithelial:139193025-139194105:Pqlc2;Large_intestine_epithelial:139193025-139194105:Akr7a5;Large_intestine_epithelial:139193025-139194105:Ccnd3;Large_intestine_epithelial:139193025-139194105:Mrto4;Large_intestine_epithelial:139193025-139194105:C230096C10Rik;Large_intestine_epithelial:139193025-139194105:Ubr4;Large_intestine_epithelial:139193025-139194105:2700016F22Rik;Large_intestine_epithelial:139193025-139194105:Iffo2
chr4	139193025	139194105	Large_intestine_epithelial:139193025-139194105:Aldh4a1;Limb_E11.5:139193025-139194105:Otud3;Limb_E11.5:139193025-139194105:Nbl1;Limb_E11.5:139193025-139194105:Minos1;Limb_E11.5:139193025-139194105:Capzb;Limb_E11.5:139193025-139194105:Pqlc2;Limb_E11.5:139193025-139194105:Akr7a5;Limb_E11.5:139193025-139194105:Ccnd3;Limb_E11.5:139193025-139194105:Mrto4;Limb_E11.5:139193025-139194105:C230096C10Rik
chr4	139193025	139194105	Limb_E11.5:139193025-139194105:Ubr4;Limb_E11.5:139193025-139194105:Iffo2;Limb_E14.5:139193025-139194105:Otud3;Limb_E14.5:139193025-139194105:Htr6;Limb_E14.5:139193025-139194105:Nbl1;Limb_E14.5:139193025-139194105:Minos1;Limb_E14.5:139193025-139194105:Gm16287;Limb_E14.5:139193025-139194105:Capzb;Limb_E14.5:139193025-139194105:Pqlc2;Limb_E14.5:139193025-139194105:Akr7a5
chr4	139193025	139194105	Limb_E14.5:139193025-139194105:Ccnd3;Limb_E14.5:139193025-139194105:Mrto4;Limb_E14.5:139193025-139194105:C230096C10Rik;Limb_E14.5:139193025-139194105:Ubr4;Limb_E14.5:139193025-139194105:2700016F22Rik;Limb_E14.5:139193025-139194105:Iffo2;Liver:139193025-139194105:Otud3;Liver:139193025-139194105:Rnf186;Liver:139193025-139194105:Tmco4;Liver:139193025-139194105:Minos1
chr4	139193025	139194105	Liver:139193025-139194105:Capzb;Liver:139193025-139194105:Pqlc2;Liver:139193025-139194105:Akr7a5;Liver:139193025-139194105:Mrto4;Liver:139193025-139194105:Iffo2;Liver:139193025-139194105:Aldh4a1;Lung_E14.5:139193025-139194105:Nbl1;Lung_E14.5:139193025-139194105:Minos1;Lung_E14.5:139193025-139194105:Capzb;Lung_E14.5:139193025-139194105:Ccnd3
chr4	139193025	139194105	Lung_E14.5:139193025-139194105:Mrto4;Lung_E14.5:139193025-139194105:C230096C10Rik;Lung_E14.5:139193025-139194105:Ubr4;Lung_neonate:139193025-139194105:Rnf186;Lung_neonate:139193025-139194105:Tmco4;Lung_neonate:139193025-139194105:Minos1;Lung_neonate:139193025-139194105:Capzb;Lung_neonate:139193025-139194105:Pqlc2;Lung_neonate:139193025-139194105:Akr7a5;Lung_neonate:139193025-139194105:Ccnd3
chr4	139193025	139194105	Lung_neonate:139193025-139194105:Mrto4;Lung_neonate:139193025-139194105:C230096C10Rik;Lung_neonate:139193025-139194105:Ubr4;MC3T3-E1:139193025-139194105:Otud3;MC3T3-E1:139193025-139194105:Nbl1;MC3T3-E1:139193025-139194105:Minos1;MC3T3-E1:139193025-139194105:Capzb;MC3T3-E1:139193025-139194105:Pqlc2;MC3T3-E1:139193025-139194105:Akr7a5;MC3T3-E1:139193025-139194105:Mrto4
chr4	139193025	139194105	MC3T3-E1:139193025-139194105:C230096C10Rik;MC3T3-E1:139193025-139194105:Ubr4;MEL:139193025-139194105:Otud3;MEL:139193025-139194105:Tmco4;MEL:139193025-139194105:Minos1;MEL:139193025-139194105:Gm16287;MEL:139193025-139194105:Capzb;MEL:139193025-139194105:Pqlc2;MEL:139193025-139194105:Akr7a5;MEL:139193025-139194105:mmu
chr4	139193025	139194105	MEL:139193025-139194105:Mrto4;MEL:139193025-139194105:C230096C10Rik;MEL:139193025-139194105:Ubr4;MEL:139193025-139194105:Iffo2;Microglia:139193025-139194105:Minos1;Microglia:139193025-139194105:Capzb;NKC_spleen:139193025-139194105:Tmco4;NKC_spleen:139193025-139194105:Minos1;NKC_spleen:139193025-139194105:Capzb;NKC_spleen:139193025-139194105:Akr7a5
chr4	139193025	139194105	NKC_spleen:139193025-139194105:C230096C10Rik;NPC:139193025-139194105:Otud3;NPC:139193025-139194105:Htr6;NPC:139193025-139194105:Nbl1;NPC:139193025-139194105:Minos1;NPC:139193025-139194105:Gm16287;NPC:139193025-139194105:Capzb;NPC:139193025-139194105:Pqlc2;NPC:139193025-139194105:Akr7a5;NPC:139193025-139194105:Mrto4
chr4	139193025	139194105	NPC:139193025-139194105:C230096C10Rik;NPC:139193025-139194105:Ubr4;NPC:139193025-139194105:Iffo2;Neuron_cortical:139193025-139194105:Nbl1;Neuron_cortical:139193025-139194105:Minos1;Neuron_cortical:139193025-139194105:Capzb;Neuron_cortical:139193025-139194105:Akr7a5;Neuron_cortical:139193025-139194105:Mrto4;Neuron_cortical:139193025-139194105:C230096C10Rik;Neuron_cortical:139193025-139194105:Ubr4
chr4	139193025	139194105	PDC_BM:139193025-139194075:Tmco4;PDC_BM:139193025-139194075:Minos1;PDC_BM:139193025-139194075:Capzb;PDC_BM:139193025-139194075:Pqlc2;Peritoneal_macrophage:139193025-139194105:Minos1;Peritoneal_macrophage:139193025-139194105:Capzb;Peritoneal_macrophage:139193025-139194105:Pqlc2;Peritoneal_macrophage:139193025-139194105:Akr7a5;Peritoneal_macrophage:139193025-139194105:Ccnd3;Peritoneal_macrophage:139193025-139194105:Mrto4
chr4	139193025	139194105	Peritoneal_macrophage:139193025-139194105:C230096C10Rik;Peritoneal_macrophage:139193025-139194105:Ubr4;Prostate:139193025-139194105:Otud3;Prostate:139193025-139194105:Nbl1;Prostate:139193025-139194105:Minos1;Prostate:139193025-139194105:Capzb;Prostate:139193025-139194105:Pqlc2;Prostate:139193025-139194105:Akr7a5;Prostate:139193025-139194105:Mrto4;Prostate:139193025-139194105:C230096C10Rik
chr4	139193025	139194105	Prostate:139193025-139194105:Ubr4;Rib_chondrocyte_P1:139193025-139194105:Otud3;Rib_chondrocyte_P1:139193025-139194105:Nbl1;Rib_chondrocyte_P1:139193025-139194105:Capzb;Rib_chondrocyte_P1:139193025-139194105:Pqlc2;Rib_chondrocyte_P1:139193025-139194105:Akr7a5;Rib_chondrocyte_P1:139193025-139194105:Ccnd3;Rib_chondrocyte_P1:139193025-139194105:Mrto4;Rib_chondrocyte_P1:139193025-139194105:C230096C10Rik;Rib_chondrocyte_P1:139193025-139194105:Ubr4
chr4	139193025	139194105	Spermatid:139193025-139194105:Minos1;Spermatid:139193025-139194105:Capzb;Spermatid:139193025-139194105:Akr7a5;Spermatid:139193025-139194105:Mrto4;Spleen:139193025-139194105:Pla2g5;Spleen:139193025-139194105:Otud3;Spleen:139193025-139194105:Tmco4;Spleen:139193025-139194105:Nbl1;Spleen:139193025-139194105:Minos1;Spleen:139193025-139194105:Capzb
chr4	139193025	139194105	Spleen:139193025-139194105:Pqlc2;Spleen:139193025-139194105:Akr7a5;Spleen:139193025-139194105:Mrto4;Spleen:139193025-139194105:Ubr4;Stomach_neonate:139193025-139194105:Nbl1;Stomach_neonate:139193025-139194105:Capzb;Stomach_neonate:139193025-139194105:Pqlc2;Stomach_neonate:139193025-139194105:Akr7a5;Stomach_neonate:139193025-139194105:Mrto4;Stomach_neonate:139193025-139194105:C230096C10Rik
chr4	139193025	139194105	Testis:139193025-139194105:Ubxn10;Testis:139193025-139194105:Otud3;Testis:139193025-139194105:Nbl1;Testis:139193025-139194105:Minos1;Testis:139193025-139194105:Capzb;Testis:139193025-139194105:Akr7a5;Testis:139193025-139194105:Mrto4;Testis:139193025-139194105:C230096C10Rik;Testis:139193025-139194105:Ubr4;Th1:139193025-139194105:Tmco4
chr4	139193025	139194105	Th1:139193025-139194105:Nbl1;Th1:139193025-139194105:Minos1;Th1:139193025-139194105:Capzb;Th1:139193025-139194105:C230096C10Rik;Th1:139193025-139194105:Ubr4;Th1:139193025-139194105:Aldh4a1;Th2:139193025-139194105:Minos1;Th2:139193025-139194105:Capzb;Th2:139193025-139194105:Pqlc2;Th2:139193025-139194105:Akr7a5
chr4	139193025	139194105	Th2:139193025-139194105:Ccnd3;Th2:139193025-139194105:C230096C10Rik;Th2:139193025-139194105:Ubr4;Treg_cell:139193025-139194105:Capzb;Treg_cell:139193025-139194105:Pqlc2;Treg_cell:139193025-139194105:Akr7a5;Treg_cell:139193025-139194105:C230096C10Rik;Uterus:139193025-139194085:Otud3;Uterus:139193025-139194085:Rnf186;Uterus:139193025-139194085:Nbl1
chr4	139193025	139194105	Uterus:139193025-139194085:Minos1;Uterus:139193025-139194085:Capzb;Uterus:139193025-139194085:Pqlc2;Uterus:139193025-139194085:Akr7a5;Uterus:139193025-139194085:Mrto4;Uterus:139193025-139194085:C230096C10Rik;Uterus:139193025-139194085:Ubr4;WAT:139193025-139194105:U1;WAT:139193025-139194105:Pla2g2e;WAT:139193025-139194105:Otud3
chr4	139193025	139194105	WAT:139193025-139194105:Tmco4;WAT:139193025-139194105:Htr6;WAT:139193025-139194105:Nbl1;WAT:139193025-139194105:Minos1;WAT:139193025-139194105:Hspe1;WAT:139193025-139194105:Capzb;WAT:139193025-139194105:Pqlc2;WAT:139193025-139194105:Akr7a5;WAT:139193025-139194105:AL807811.1;WAT:139193025-139194105:mmu
chr4	139193025	139194105	WAT:139193025-139194105:Gm13019;WAT:139193025-139194105:Ccnd3;WAT:139193025-139194105:Mrto4;WAT:139193025-139194105:C230096C10Rik;WAT:139193025-139194105:Ubr4;WAT:139193025-139194105:Iffo2;ZHBTc4:139193025-139193425:Rnf186;ZHBTc4:139193025-139193425:Capzb;ZHBTc4:139193025-139193425:Pqlc2;ZHBTc4:139193025-139193425:Mrto4
chr4	139193025	139194105	ZHBTc4:139193025-139193425:C230096C10Rik;ZHBTc4:139193025-139193425:Ubr4;CD19+:139193085-139194015:Nbl1;CD19+:139193085-139194015:Hspe1;CD19+:139193085-139194015:Gm16287;CD19+:139193085-139194015:Capzb;CD19+:139193085-139194015:Akr7a5;Lens_P1:139193125-139194105:Minos1;Lens_P1:139193125-139194105:Akr7a5;Lens_P1:139193125-139194105:Ccnd3
chr4	139193025	139194105	Lens_P1:139193125-139194105:Mrto4;Lens_P1:139193125-139194105:C230096C10Rik;Lens_P1:139193125-139194105:Ubr4;Liver_E14.5:139193125-139194105:Otud3;Liver_E14.5:139193125-139194105:Tmco4;Liver_E14.5:139193125-139194105:Nbl1;Liver_E14.5:139193125-139194105:Minos1;Liver_E14.5:139193125-139194105:Gm16287;Liver_E14.5:139193125-139194105:Capzb;Liver_E14.5:139193125-139194105:Pqlc2
chr4	139193025	139194105	Liver_E14.5:139193125-139194105:Akr7a5;Liver_E14.5:139193125-139194105:Mrto4;Liver_E14.5:139193125-139194105:C230096C10Rik;Liver_E14.5:139193125-139194105:Ubr4;Liver_E14.5:139193125-139194105:2700016F22Rik;Liver_E14.5:139193125-139194105:Iffo2;Liver_E14.5:139193125-139194105:Aldh4a1;Thymus:139193275-139194105:Pla2g2d;Thymus:139193275-139194105:Otud3;Thymus:139193275-139194105:Tmco4
chr4	139193025	139194105	Thymus:139193275-139194105:Nbl1;Thymus:139193275-139194105:Minos1;Thymus:139193275-139194105:Capzb;Thymus:139193275-139194105:Pqlc2;Thymus:139193275-139194105:Akr7a5;Thymus:139193275-139194105:Mrto4;Thymus:139193275-139194105:C230096C10Rik;Thymus:139193275-139194105:Ubr4;Hindbrain_E11.5:139193465-139194105:Nbl1;Hindbrain_E11.5:139193465-139194105:Minos1
chr4	139193025	139194105	Hindbrain_E11.5:139193465-139194105:Capzb;Hindbrain_E11.5:139193465-139194105:Pqlc2;Hindbrain_E11.5:139193465-139194105:Akr7a5;Hindbrain_E11.5:139193465-139194105:Mrto4;Hindbrain_E11.5:139193465-139194105:C230096C10Rik;Hindbrain_E11.5:139193465-139194105:Ubr4
chr4	139206395	139209865	Spleen:139206395-139207205:Pla2g5;Spleen:139206395-139207205:Nbl1;Spleen:139206395-139207205:Minos1;Spleen:139206395-139207205:Capzb;Spleen:139206395-139207205:Pqlc2;Spleen:139206395-139207205:Akr7a5;Spleen:139206395-139207205:Mrto4;Spleen:139206395-139207205:C230096C10Rik;Spleen:139206395-139207205:Ubr4;NIH-3T3:139206465-139207205:Gm16287
chr4	139206395	139209865	Lung_neonate:139207175-139209865:Rnf186;Lung_neonate:139207175-139209865:Tmco4;Lung_neonate:139207175-139209865:Minos1;Lung_neonate:139207175-139209865:Capzb;Lung_neonate:139207175-139209865:Akr7a5;Lung_neonate:139207175-139209865:Ccnd3;Lung_neonate:139207175-139209865:Mrto4;Lung_neonate:139207175-139209865:C230096C10Rik
chr4	139210285	139220435	Large_intestine_epithelial:139210285-139215085:Pla2g2a;Large_intestine_epithelial:139210285-139215085:Pla2g2a;Large_intestine_epithelial:139210285-139215085:Pla2g5;Large_intestine_epithelial:139210285-139215085:Pla2g5;Large_intestine_epithelial:139210285-139215085:Pla2g2e;Large_intestine_epithelial:139210285-139215085:Otud3;Large_intestine_epithelial:139210285-139215085:Otud3;Large_intestine_epithelial:139210285-139215085:Rnf186;Large_intestine_epithelial:139210285-139215085:Rnf186;Large_intestine_epithelial:139210285-139215085:Nbl1
chr4	139210285	139220435	Large_intestine_epithelial:139210285-139215085:Nbl1;Large_intestine_epithelial:139210285-139215085:Minos1;Large_intestine_epithelial:139210285-139215085:Minos1;Large_intestine_epithelial:139210285-139215085:Gm16287;Large_intestine_epithelial:139210285-139215085:Gm16287;Large_intestine_epithelial:139210285-139215085:Capzb;Large_intestine_epithelial:139210285-139215085:Capzb;Large_intestine_epithelial:139210285-139215085:Pqlc2;Large_intestine_epithelial:139210285-139215085:Pqlc2;Large_intestine_epithelial:139210285-139215085:Akr7a5
chr4	139210285	139220435	Large_intestine_epithelial:139210285-139215085:Akr7a5;Large_intestine_epithelial:139210285-139215085:Ccnd3;Large_intestine_epithelial:139210285-139215085:Ccnd3;Large_intestine_epithelial:139210285-139215085:Mrto4;Large_intestine_epithelial:139210285-139215085:Mrto4;Large_intestine_epithelial:139210285-139215085:C230096C10Rik;Large_intestine_epithelial:139210285-139215085:C230096C10Rik;Large_intestine_epithelial:139210285-139215085:Ubr4;Large_intestine_epithelial:139210285-139215085:Ubr4;Large_intestine_epithelial:139210285-139215085:2700016F22Rik
chr4	139210285	139220435	Large_intestine_epithelial:139210285-139215085:2700016F22Rik;Large_intestine_epithelial:139210285-139215085:Iffo2;Large_intestine_epithelial:139210285-139215085:Iffo2;Large_intestine_epithelial:139210285-139215085:Aldh4a1;Large_intestine_epithelial:139210285-139215085:Aldh4a1;Peritoneal_macrophage:139211135-139216135:Otud3;Peritoneal_macrophage:139211135-139216135:Rnf186;Peritoneal_macrophage:139211135-139216135:Rnf186;Peritoneal_macrophage:139211135-139216135:Nbl1;Peritoneal_macrophage:139211135-139216135:Nbl1
chr4	139210285	139220435	Peritoneal_macrophage:139211135-139216135:Minos1;Peritoneal_macrophage:139211135-139216135:Minos1;Peritoneal_macrophage:139211135-139216135:Capzb;Peritoneal_macrophage:139211135-139216135:Capzb;Peritoneal_macrophage:139211135-139216135:Pqlc2;Peritoneal_macrophage:139211135-139216135:Pqlc2;Peritoneal_macrophage:139211135-139216135:Akr7a5;Peritoneal_macrophage:139211135-139216135:Akr7a5;Peritoneal_macrophage:139211135-139216135:Ccnd3;Peritoneal_macrophage:139211135-139216135:Ccnd3
chr4	139210285	139220435	Peritoneal_macrophage:139211135-139216135:Mrto4;Peritoneal_macrophage:139211135-139216135:Mrto4;Peritoneal_macrophage:139211135-139216135:C230096C10Rik;Peritoneal_macrophage:139211135-139216135:C230096C10Rik;Peritoneal_macrophage:139211135-139216135:Ubr4;Peritoneal_macrophage:139211135-139216135:Ubr4;Pro-B_BM:139211185-139212835:Pla2g2d;Pro-B_BM:139211185-139212835:Otud3;Pro-B_BM:139211185-139212835:Tmco4;Pro-B_BM:139211185-139212835:Minos1
chr4	139210285	139220435	Pro-B_BM:139211185-139212835:Capzb;Pro-B_BM:139211185-139212835:Pqlc2;Pro-B_BM:139211185-139212835:Akr7a5;Pro-B_BM:139211185-139212835:Ccnd3;Pro-B_BM:139211185-139212835:Mrto4;Pro-B_BM:139211185-139212835:C230096C10Rik;Pro-B_BM:139211185-139212835:Ubr4;EpiLC:139211235-139214915:Minos1;EpiLC:139211235-139214915:Minos1;EpiLC:139211235-139214915:Capzb
chr4	139210285	139220435	EpiLC:139211235-139214915:Capzb;EpiLC:139211235-139214915:Pqlc2;EpiLC:139211235-139214915:Pqlc2;EpiLC:139211235-139214915:Akr7a5;EpiLC:139211235-139214915:Akr7a5;EpiLC:139211235-139214915:Mrto4;EpiLC:139211235-139214915:Mrto4;EpiLC:139211235-139214915:C230096C10Rik;EpiLC:139211235-139214915:C230096C10Rik;EpiLC:139211235-139214915:Ubr4
chr4	139210285	139220435	EpiLC:139211235-139214915:Ubr4;Pre-pro-B:139211295-139212785:Minos1;Pre-pro-B:139211295-139212785:Capzb;Pre-pro-B:139211295-139212785:Pqlc2;Pre-pro-B:139211295-139212785:Akr7a5;Pre-pro-B:139211295-139212785:Ccnd3;Pre-pro-B:139211295-139212785:Mrto4;Pre-pro-B:139211295-139212785:C230096C10Rik;Pre-pro-B:139211295-139212785:Ubr4;Stomach_neonate:139211335-139213215:Rnf186
chr4	139210285	139220435	Stomach_neonate:139211335-139213215:Tmco4;Stomach_neonate:139211335-139213215:Nbl1;Stomach_neonate:139211335-139213215:Minos1;Stomach_neonate:139211335-139213215:Capzb;Stomach_neonate:139211335-139213215:Pqlc2;Stomach_neonate:139211335-139213215:Akr7a5;Stomach_neonate:139211335-139213215:Ccnd3;Stomach_neonate:139211335-139213215:Mrto4;Stomach_neonate:139211335-139213215:C230096C10Rik;Stomach_neonate:139211335-139213215:Ubr4
chr4	139210285	139220435	Lung_E14.5:139211795-139214565:Minos1;Lung_E14.5:139211795-139214565:Minos1;Lung_E14.5:139211795-139214565:Capzb;Lung_E14.5:139211795-139214565:Capzb;Lung_E14.5:139211795-139214565:Pqlc2;Lung_E14.5:139211795-139214565:Akr7a5;Lung_E14.5:139211795-139214565:Akr7a5;Lung_E14.5:139211795-139214565:Ccnd3;Lung_E14.5:139211795-139214565:Ccnd3;Lung_E14.5:139211795-139214565:Mrto4
chr4	139210285	139220435	Lung_E14.5:139211795-139214565:Mrto4;Lung_E14.5:139211795-139214565:C230096C10Rik;Lung_E14.5:139211795-139214565:C230096C10Rik;Lung_E14.5:139211795-139214565:Ubr4;Lung_E14.5:139211795-139214565:Ubr4;HFSC:139212065-139212555:Tmco4;HFSC:139212065-139212555:Nbl1;HFSC:139212065-139212555:Minos1;HFSC:139212065-139212555:Capzb;HFSC:139212065-139212555:Pqlc2
chr4	139210285	139220435	HFSC:139212065-139212555:Akr7a5;HFSC:139212065-139212555:Ccnd3;HFSC:139212065-139212555:Mrto4;HFSC:139212065-139212555:C230096C10Rik;HFSC:139212065-139212555:Ubr4;HFSC:139212065-139212555:Iffo2;HFSC:139212065-139212555:Aldh4a1;Lung_neonate:139212125-139215155:Rnf186;Lung_neonate:139212125-139215155:Rnf186;Lung_neonate:139212125-139215155:Tmco4
chr4	139210285	139220435	Lung_neonate:139212125-139215155:Tmco4;Lung_neonate:139212125-139215155:Minos1;Lung_neonate:139212125-139215155:Minos1;Lung_neonate:139212125-139215155:Capzb;Lung_neonate:139212125-139215155:Capzb;Lung_neonate:139212125-139215155:Pqlc2;Lung_neonate:139212125-139215155:Pqlc2;Lung_neonate:139212125-139215155:Akr7a5;Lung_neonate:139212125-139215155:Akr7a5;Lung_neonate:139212125-139215155:Ccnd3
chr4	139210285	139220435	Lung_neonate:139212125-139215155:Ccnd3;Lung_neonate:139212125-139215155:Mrto4;Lung_neonate:139212125-139215155:Mrto4;Lung_neonate:139212125-139215155:C230096C10Rik;Lung_neonate:139212125-139215155:C230096C10Rik;CH12:139212925-139214585:Otud3;CH12:139212925-139214585:Tmco4;CH12:139212925-139214585:Minos1;CH12:139212925-139214585:Capzb;CH12:139212925-139214585:Pqlc2
chr4	139210285	139220435	CH12:139212925-139214585:Akr7a5;CH12:139212925-139214585:Ccnd3;CH12:139212925-139214585:Mrto4;CH12:139212925-139214585:C230096C10Rik;CH12:139212925-139214585:Ubr4;Kidney:139212945-139217715:Otud3;Kidney:139212945-139217715:Otud3;Kidney:139212945-139217715:Rnf186;Kidney:139212945-139217715:Rnf186;Kidney:139212945-139217715:Tmco4
chr4	139210285	139220435	Kidney:139212945-139217715:Tmco4;Kidney:139212945-139217715:Nbl1;Kidney:139212945-139217715:Nbl1;Kidney:139212945-139217715:Minos1;Kidney:139212945-139217715:Minos1;Kidney:139212945-139217715:Gm16287;Kidney:139212945-139217715:Gm16287;Kidney:139212945-139217715:Capzb;Kidney:139212945-139217715:Capzb;Kidney:139212945-139217715:Pqlc2
chr4	139210285	139220435	Kidney:139212945-139217715:Pqlc2;Kidney:139212945-139217715:Akr7a5;Kidney:139212945-139217715:Akr7a5;Kidney:139212945-139217715:Mrto4;Kidney:139212945-139217715:Mrto4;Kidney:139212945-139217715:C230096C10Rik;Kidney:139212945-139217715:C230096C10Rik;Kidney:139212945-139217715:Ubr4;Kidney:139212945-139217715:Ubr4;Kidney:139212945-139217715:2700016F22Rik
chr4	139210285	139220435	Kidney:139212945-139217715:2700016F22Rik;Kidney:139212945-139217715:Iffo2;Kidney:139212945-139217715:Iffo2;Kidney:139212945-139217715:Aldh4a1;Kidney:139212945-139217715:Aldh4a1;Lung:139213105-139215245:Rnf186;Lung:139213105-139215245:Tmco4;Lung:139213105-139215245:Nbl1;Lung:139213105-139215245:Minos1;Lung:139213105-139215245:Capzb
chr4	139210285	139220435	Lung:139213105-139215245:Pqlc2;Lung:139213105-139215245:Akr7a5;Lung:139213105-139215245:Mrto4;Lung:139213105-139215245:C230096C10Rik;Lung:139213105-139215245:Ubr4;Lung:139213105-139215245:Iffo2;NIH-3T3:139213155-139215245:Gm16287;Stomach_neonate:139213445-139215205:Rnf186;Stomach_neonate:139213445-139215205:Tmco4;Stomach_neonate:139213445-139215205:Nbl1
chr4	139210285	139220435	Stomach_neonate:139213445-139215205:Minos1;Stomach_neonate:139213445-139215205:Capzb;Stomach_neonate:139213445-139215205:Pqlc2;Stomach_neonate:139213445-139215205:Akr7a5;Stomach_neonate:139213445-139215205:Ccnd3;Stomach_neonate:139213445-139215205:Mrto4;Stomach_neonate:139213445-139215205:C230096C10Rik;Stomach_neonate:139213445-139215205:Ubr4;Th2:139213685-139214895:Minos1;Th2:139213685-139214895:Capzb
chr4	139210285	139220435	Th2:139213685-139214895:Pqlc2;Th2:139213685-139214895:Akr7a5;Th2:139213685-139214895:Mrto4;Th2:139213685-139214895:C230096C10Rik;Th2:139213685-139214895:Ubr4;Placenta:139213715-139215125:Nbl1;Placenta:139213715-139215125:Minos1;Placenta:139213715-139215125:Capzb;Placenta:139213715-139215125:Pqlc2;Placenta:139213715-139215125:Akr7a5
chr4	139210285	139220435	Placenta:139213715-139215125:Mrto4;Placenta:139213715-139215125:Ubr4;Rib_chondrocyte_P1:139213755-139214565:Otud3;Rib_chondrocyte_P1:139213755-139214565:Rnf186;Rib_chondrocyte_P1:139213755-139214565:Htr6;Rib_chondrocyte_P1:139213755-139214565:Nbl1;Rib_chondrocyte_P1:139213755-139214565:Minos1;Rib_chondrocyte_P1:139213755-139214565:Capzb;Rib_chondrocyte_P1:139213755-139214565:Pqlc2;Rib_chondrocyte_P1:139213755-139214565:Akr7a5
chr4	139210285	139220435	Rib_chondrocyte_P1:139213755-139214565:Ccnd3;Rib_chondrocyte_P1:139213755-139214565:Mrto4;Rib_chondrocyte_P1:139213755-139214565:C230096C10Rik;Rib_chondrocyte_P1:139213755-139214565:Ubr4;Uterus:139213785-139215035:Otud3;Uterus:139213785-139215035:Rnf186;Uterus:139213785-139215035:Nbl1;Uterus:139213785-139215035:Minos1;Uterus:139213785-139215035:Capzb;Uterus:139213785-139215035:Pqlc2
chr4	139210285	139220435	Uterus:139213785-139215035:Akr7a5;Uterus:139213785-139215035:Mrto4;Uterus:139213785-139215035:C230096C10Rik;Uterus:139213785-139215035:Ubr4;NIH-3T3:139215435-139218035:Gm16287;Limb_E11.5:139215475-139217735:Otud3;Limb_E11.5:139215475-139217735:Nbl1;Limb_E11.5:139215475-139217735:Minos1;Limb_E11.5:139215475-139217735:Capzb;Limb_E11.5:139215475-139217735:Pqlc2
chr4	139210285	139220435	Limb_E11.5:139215475-139217735:Akr7a5;Limb_E11.5:139215475-139217735:Ccnd3;Limb_E11.5:139215475-139217735:Mrto4;Limb_E11.5:139215475-139217735:C230096C10Rik;Limb_E11.5:139215475-139217735:Ubr4;Limb_E11.5:139215475-139217735:Iffo2;Limb_E14.5:139215545-139217435:Otud3;Limb_E14.5:139215545-139217435:Htr6;Limb_E14.5:139215545-139217435:Nbl1;Limb_E14.5:139215545-139217435:Minos1
chr4	139210285	139220435	Limb_E14.5:139215545-139217435:Gm16287;Limb_E14.5:139215545-139217435:Capzb;Limb_E14.5:139215545-139217435:Pqlc2;Limb_E14.5:139215545-139217435:Akr7a5;Limb_E14.5:139215545-139217435:Ccnd3;Limb_E14.5:139215545-139217435:Mrto4;Limb_E14.5:139215545-139217435:C230096C10Rik;Limb_E14.5:139215545-139217435:Ubr4;Limb_E14.5:139215545-139217435:2700016F22Rik;Limb_E14.5:139215545-139217435:Iffo2
chr4	139210285	139220435	Pre-pro-B:139216065-139217865:Minos1;Pre-pro-B:139216065-139217865:Capzb;Pre-pro-B:139216065-139217865:Pqlc2;Pre-pro-B:139216065-139217865:Akr7a5;Pre-pro-B:139216065-139217865:Mrto4;Pre-pro-B:139216065-139217865:C230096C10Rik;Pre-pro-B:139216065-139217865:Ubr4;Peritoneal_macrophage:139216175-139219685:Pla2g2e;Peritoneal_macrophage:139216175-139219685:Rnf186;Peritoneal_macrophage:139216175-139219685:Rnf186
chr4	139210285	139220435	Peritoneal_macrophage:139216175-139219685:Htr6;Peritoneal_macrophage:139216175-139219685:Htr6;Peritoneal_macrophage:139216175-139219685:Nbl1;Peritoneal_macrophage:139216175-139219685:Nbl1;Peritoneal_macrophage:139216175-139219685:Minos1;Peritoneal_macrophage:139216175-139219685:Minos1;Peritoneal_macrophage:139216175-139219685:Capzb;Peritoneal_macrophage:139216175-139219685:Capzb;Peritoneal_macrophage:139216175-139219685:Pqlc2;Peritoneal_macrophage:139216175-139219685:Pqlc2
chr4	139210285	139220435	Peritoneal_macrophage:139216175-139219685:Akr7a5;Peritoneal_macrophage:139216175-139219685:Akr7a5;Peritoneal_macrophage:139216175-139219685:Ccnd3;Peritoneal_macrophage:139216175-139219685:Ccnd3;Peritoneal_macrophage:139216175-139219685:Mrto4;Peritoneal_macrophage:139216175-139219685:Mrto4;Peritoneal_macrophage:139216175-139219685:C230096C10Rik;Peritoneal_macrophage:139216175-139219685:C230096C10Rik;Peritoneal_macrophage:139216175-139219685:Ubr4;Peritoneal_macrophage:139216175-139219685:Ubr4
chr4	139210285	139220435	Rib_chondrocyte_P1:139216415-139216965:Otud3;Rib_chondrocyte_P1:139216415-139216965:Rnf186;Rib_chondrocyte_P1:139216415-139216965:Htr6;Rib_chondrocyte_P1:139216415-139216965:Nbl1;Rib_chondrocyte_P1:139216415-139216965:Minos1;Rib_chondrocyte_P1:139216415-139216965:Capzb;Rib_chondrocyte_P1:139216415-139216965:Pqlc2;Rib_chondrocyte_P1:139216415-139216965:Akr7a5;Rib_chondrocyte_P1:139216415-139216965:Ccnd3;Rib_chondrocyte_P1:139216415-139216965:Mrto4
chr4	139210285	139220435	Rib_chondrocyte_P1:139216415-139216965:C230096C10Rik;Rib_chondrocyte_P1:139216415-139216965:Ubr4;Uterus:139216485-139217445:Rnf186;Uterus:139216485-139217445:Nbl1;Uterus:139216485-139217445:Minos1;Uterus:139216485-139217445:Capzb;Uterus:139216485-139217445:Akr7a5;Uterus:139216485-139217445:Mrto4;Uterus:139216485-139217445:C230096C10Rik;Uterus:139216485-139217445:Ubr4
chr4	139210285	139220435	Uterus:139216485-139217445:Iffo2;Limb_E11.5:139219035-139220435:Otud3;Limb_E11.5:139219035-139220435:Tmco4;Limb_E11.5:139219035-139220435:Nbl1;Limb_E11.5:139219035-139220435:Minos1;Limb_E11.5:139219035-139220435:Gm16287;Limb_E11.5:139219035-139220435:Capzb;Limb_E11.5:139219035-139220435:Pqlc2;Limb_E11.5:139219035-139220435:Akr7a5;Limb_E11.5:139219035-139220435:Ccnd3
chr4	139210285	139220435	Limb_E11.5:139219035-139220435:Mrto4;Limb_E11.5:139219035-139220435:C230096C10Rik;Limb_E11.5:139219035-139220435:Ubr4;Limb_E11.5:139219035-139220435:Iffo2
chr4	139221625	139222395	Pre-pro-B:139221625-139222395:Minos1;Pre-pro-B:139221625-139222395:Capzb;Pre-pro-B:139221625-139222395:Pqlc2;Pre-pro-B:139221625-139222395:Akr7a5;Pre-pro-B:139221625-139222395:Ccnd3;Pre-pro-B:139221625-139222395:Mrto4;Pre-pro-B:139221625-139222395:C230096C10Rik;Pre-pro-B:139221625-139222395:Ubr4;Lung:139221965-139222345:Rnf186;Lung:139221965-139222345:Tmco4
chr4	139221625	139222395	Lung:139221965-139222345:Nbl1;Lung:139221965-139222345:Minos1;Lung:139221965-139222345:Capzb;Lung:139221965-139222345:Pqlc2;Lung:139221965-139222345:Akr7a5;Lung:139221965-139222345:Mrto4;Lung:139221965-139222345:C230096C10Rik;Lung:139221965-139222345:Ubr4
chr4	139224725	139232065	Placenta:139224725-139228885:Nbl1;Placenta:139224725-139228885:Minos1;Placenta:139224725-139228885:Hspe1;Placenta:139224725-139228885:Capzb;Placenta:139224725-139228885:Pqlc2;Placenta:139224725-139228885:Akr7a5;Placenta:139224725-139228885:Mrto4;Placenta:139224725-139228885:Ubr4;Kidney:139225655-139228985:Otud3;Kidney:139225655-139228985:Otud3
chr4	139224725	139232065	Kidney:139225655-139228985:Rnf186;Kidney:139225655-139228985:Rnf186;Kidney:139225655-139228985:Tmco4;Kidney:139225655-139228985:Tmco4;Kidney:139225655-139228985:Nbl1;Kidney:139225655-139228985:Nbl1;Kidney:139225655-139228985:Minos1;Kidney:139225655-139228985:Minos1;Kidney:139225655-139228985:Gm16287;Kidney:139225655-139228985:Gm16287
chr4	139224725	139232065	Kidney:139225655-139228985:Capzb;Kidney:139225655-139228985:Capzb;Kidney:139225655-139228985:Pqlc2;Kidney:139225655-139228985:Pqlc2;Kidney:139225655-139228985:Akr7a5;Kidney:139225655-139228985:Mrto4;Kidney:139225655-139228985:Mrto4;Kidney:139225655-139228985:C230096C10Rik;Kidney:139225655-139228985:C230096C10Rik;Kidney:139225655-139228985:Ubr4
chr4	139224725	139232065	Kidney:139225655-139228985:Ubr4;Kidney:139225655-139228985:2700016F22Rik;Kidney:139225655-139228985:2700016F22Rik;Kidney:139225655-139228985:Iffo2;Kidney:139225655-139228985:Iffo2;Kidney:139225655-139228985:Aldh4a1;Kidney:139225655-139228985:Aldh4a1;Stomach_neonate:139226125-139230115:Rnf186;Stomach_neonate:139226125-139230115:Rnf186;Stomach_neonate:139226125-139230115:Tmco4
chr4	139224725	139232065	Stomach_neonate:139226125-139230115:Tmco4;Stomach_neonate:139226125-139230115:Nbl1;Stomach_neonate:139226125-139230115:Nbl1;Stomach_neonate:139226125-139230115:Minos1;Stomach_neonate:139226125-139230115:Minos1;Stomach_neonate:139226125-139230115:Capzb;Stomach_neonate:139226125-139230115:Capzb;Stomach_neonate:139226125-139230115:Pqlc2;Stomach_neonate:139226125-139230115:Pqlc2;Stomach_neonate:139226125-139230115:Akr7a5
chr4	139224725	139232065	Stomach_neonate:139226125-139230115:Akr7a5;Stomach_neonate:139226125-139230115:Ccnd3;Stomach_neonate:139226125-139230115:Mrto4;Stomach_neonate:139226125-139230115:Mrto4;Stomach_neonate:139226125-139230115:C230096C10Rik;Stomach_neonate:139226125-139230115:C230096C10Rik;Stomach_neonate:139226125-139230115:Ubr4;Peritoneal_macrophage:139226895-139229225:Pla2g2e;Peritoneal_macrophage:139226895-139229225:Pla2g2e;Peritoneal_macrophage:139226895-139229225:Rnf186
chr4	139224725	139232065	Peritoneal_macrophage:139226895-139229225:Rnf186;Peritoneal_macrophage:139226895-139229225:Htr6;Peritoneal_macrophage:139226895-139229225:Nbl1;Peritoneal_macrophage:139226895-139229225:Nbl1;Peritoneal_macrophage:139226895-139229225:Minos1;Peritoneal_macrophage:139226895-139229225:Minos1;Peritoneal_macrophage:139226895-139229225:Capzb;Peritoneal_macrophage:139226895-139229225:Capzb;Peritoneal_macrophage:139226895-139229225:Pqlc2;Peritoneal_macrophage:139226895-139229225:Pqlc2
chr4	139224725	139232065	Peritoneal_macrophage:139226895-139229225:Akr7a5;Peritoneal_macrophage:139226895-139229225:Mrto4;Peritoneal_macrophage:139226895-139229225:Ubr4;Peritoneal_macrophage:139226895-139229225:Ubr4;416B:139227965-139228325:Tmco4;416B:139227965-139228325:Nbl1;416B:139227965-139228325:Minos1;416B:139227965-139228325:Hspe1;416B:139227965-139228325:Gm16287;416B:139227965-139228325:Capzb
chr4	139224725	139232065	416B:139227965-139228325:Pqlc2;416B:139227965-139228325:Akr7a5;416B:139227965-139228325:AL807811.1;416B:139227965-139228325:Gm13019;416B:139227965-139228325:Mrto4;416B:139227965-139228325:C230096C10Rik;416B:139227965-139228325:Ubr4;416B:139227965-139228325:2700016F22Rik;Lung_neonate:139228645-139229545:Rnf186;Lung_neonate:139228645-139229545:Tmco4
chr4	139224725	139232065	Lung_neonate:139228645-139229545:Htr6;Lung_neonate:139228645-139229545:Minos1;Lung_neonate:139228645-139229545:Capzb;Lung_neonate:139228645-139229545:Pqlc2;Lung_neonate:139228645-139229545:Akr7a5;Lung_neonate:139228645-139229545:Ccnd3;Lung_neonate:139228645-139229545:C230096C10Rik;Lung:139228905-139229705:Rnf186;Lung:139228905-139229705:Tmco4;Lung:139228905-139229705:Nbl1
chr4	139224725	139232065	Lung:139228905-139229705:Minos1;Lung:139228905-139229705:Capzb;Lung:139228905-139229705:Pqlc2;Lung:139228905-139229705:Akr7a5;Lung:139228905-139229705:Mrto4;Lung:139228905-139229705:C230096C10Rik;Lung:139228905-139229705:Ubr4;Limb_E11.5:139229145-139232065:Otud3;Limb_E11.5:139229145-139232065:Otud3;Limb_E11.5:139229145-139232065:Tmco4
chr4	139224725	139232065	Limb_E11.5:139229145-139232065:Tmco4;Limb_E11.5:139229145-139232065:Nbl1;Limb_E11.5:139229145-139232065:Nbl1;Limb_E11.5:139229145-139232065:Minos1;Limb_E11.5:139229145-139232065:Minos1;Limb_E11.5:139229145-139232065:Gm16287;Limb_E11.5:139229145-139232065:Gm16287;Limb_E11.5:139229145-139232065:Capzb;Limb_E11.5:139229145-139232065:Capzb;Limb_E11.5:139229145-139232065:Pqlc2
chr4	139224725	139232065	Limb_E11.5:139229145-139232065:Pqlc2;Limb_E11.5:139229145-139232065:Akr7a5;Limb_E11.5:139229145-139232065:Akr7a5;Limb_E11.5:139229145-139232065:Ccnd3;Limb_E11.5:139229145-139232065:Ccnd3;Limb_E11.5:139229145-139232065:Mrto4;Limb_E11.5:139229145-139232065:Mrto4;Limb_E11.5:139229145-139232065:C230096C10Rik;Limb_E11.5:139229145-139232065:C230096C10Rik;Limb_E11.5:139229145-139232065:Ubr4
chr4	139224725	139232065	Limb_E11.5:139229145-139232065:Ubr4;Limb_E11.5:139229145-139232065:Iffo2;Limb_E11.5:139229145-139232065:Iffo2;Limb_E14.5:139230095-139231105:Otud3;Limb_E14.5:139230095-139231105:Htr6;Limb_E14.5:139230095-139231105:Nbl1;Limb_E14.5:139230095-139231105:Minos1;Limb_E14.5:139230095-139231105:Gm16287;Limb_E14.5:139230095-139231105:Capzb;Limb_E14.5:139230095-139231105:Pqlc2
chr4	139224725	139232065	Limb_E14.5:139230095-139231105:Akr7a5;Limb_E14.5:139230095-139231105:Ccnd3;Limb_E14.5:139230095-139231105:Mrto4;Limb_E14.5:139230095-139231105:C230096C10Rik;Limb_E14.5:139230095-139231105:Ubr4;Limb_E14.5:139230095-139231105:2700016F22Rik;Limb_E14.5:139230095-139231105:Iffo2;Stomach_neonate:139230215-139231745:Rnf186;Stomach_neonate:139230215-139231745:Tmco4;Stomach_neonate:139230215-139231745:Nbl1
chr4	139224725	139232065	Stomach_neonate:139230215-139231745:Minos1;Stomach_neonate:139230215-139231745:Capzb;Stomach_neonate:139230215-139231745:Pqlc2;Stomach_neonate:139230215-139231745:Akr7a5;Stomach_neonate:139230215-139231745:Ccnd3;Stomach_neonate:139230215-139231745:Mrto4;Stomach_neonate:139230215-139231745:C230096C10Rik;Stomach_neonate:139230215-139231745:Ubr4
chr4	139237715	139238905	Heart:139237715-139238905:Pla2g5;Heart:139237715-139238905:Otud3;Heart:139237715-139238905:Tmco4;Heart:139237715-139238905:Htr6;Heart:139237715-139238905:Nbl1;Heart:139237715-139238905:Minos1;Heart:139237715-139238905:Hspe1;Heart:139237715-139238905:Capzb;Heart:139237715-139238905:Pqlc2;Heart:139237715-139238905:Akr7a5
chr4	139237715	139238905	Heart:139237715-139238905:Mrto4;Heart:139237715-139238905:C230096C10Rik;Heart:139237715-139238905:Ubr4;Heart:139237715-139238905:2700016F22Rik;Heart:139237715-139238905:Iffo2;Heart:139237715-139238905:Aldh4a1
chr4	139238995	139249745	3T3-L1:139238995-139246065:Otud3;3T3-L1:139238995-139246065:Otud3;3T3-L1:139238995-139246065:Otud3;3T3-L1:139238995-139246065:Tmco4;3T3-L1:139238995-139246065:Tmco4;3T3-L1:139238995-139246065:Nbl1;3T3-L1:139238995-139246065:Nbl1;3T3-L1:139238995-139246065:Nbl1;3T3-L1:139238995-139246065:Minos1;3T3-L1:139238995-139246065:Minos1
chr4	139238995	139249745	3T3-L1:139238995-139246065:Minos1;3T3-L1:139238995-139246065:Gm16287;3T3-L1:139238995-139246065:Gm16287;3T3-L1:139238995-139246065:Gm16287;3T3-L1:139238995-139246065:Capzb;3T3-L1:139238995-139246065:Capzb;3T3-L1:139238995-139246065:Capzb;3T3-L1:139238995-139246065:Pqlc2;3T3-L1:139238995-139246065:Pqlc2;3T3-L1:139238995-139246065:Pqlc2
chr4	139238995	139249745	3T3-L1:139238995-139246065:Akr7a5;3T3-L1:139238995-139246065:Akr7a5;3T3-L1:139238995-139246065:Akr7a5;3T3-L1:139238995-139246065:Ccnd3;3T3-L1:139238995-139246065:Ccnd3;3T3-L1:139238995-139246065:Ccnd3;3T3-L1:139238995-139246065:Mrto4;3T3-L1:139238995-139246065:Mrto4;3T3-L1:139238995-139246065:Mrto4;3T3-L1:139238995-139246065:C230096C10Rik
chr4	139238995	139249745	3T3-L1:139238995-139246065:C230096C10Rik;3T3-L1:139238995-139246065:C230096C10Rik;3T3-L1:139238995-139246065:Ubr4;3T3-L1:139238995-139246065:Ubr4;3T3-L1:139238995-139246065:Ubr4;3T3-L1:139238995-139246065:2700016F22Rik;3T3-L1:139238995-139246065:2700016F22Rik;3T3-L1:139238995-139246065:2700016F22Rik;3T3-L1:139238995-139246065:Iffo2;3T3-L1:139238995-139246065:Iffo2
chr4	139238995	139249745	3T3-L1:139238995-139246065:Iffo2;Heart:139238995-139249485:Pla2g5;Heart:139238995-139249485:Pla2g5;Heart:139238995-139249485:Pla2g5;Heart:139238995-139249485:Otud3;Heart:139238995-139249485:Otud3;Heart:139238995-139249485:Otud3;Heart:139238995-139249485:Tmco4;Heart:139238995-139249485:Tmco4;Heart:139238995-139249485:Tmco4
chr4	139238995	139249745	Heart:139238995-139249485:Htr6;Heart:139238995-139249485:Htr6;Heart:139238995-139249485:Nbl1;Heart:139238995-139249485:Nbl1;Heart:139238995-139249485:Nbl1;Heart:139238995-139249485:Minos1;Heart:139238995-139249485:Minos1;Heart:139238995-139249485:Minos1;Heart:139238995-139249485:Hspe1;Heart:139238995-139249485:Hspe1
chr4	139238995	139249745	Heart:139238995-139249485:Hspe1;Heart:139238995-139249485:Capzb;Heart:139238995-139249485:Capzb;Heart:139238995-139249485:Capzb;Heart:139238995-139249485:Pqlc2;Heart:139238995-139249485:Pqlc2;Heart:139238995-139249485:Pqlc2;Heart:139238995-139249485:Akr7a5;Heart:139238995-139249485:Akr7a5;Heart:139238995-139249485:Akr7a5
chr4	139238995	139249745	Heart:139238995-139249485:Mrto4;Heart:139238995-139249485:Mrto4;Heart:139238995-139249485:Mrto4;Heart:139238995-139249485:C230096C10Rik;Heart:139238995-139249485:C230096C10Rik;Heart:139238995-139249485:C230096C10Rik;Heart:139238995-139249485:Ubr4;Heart:139238995-139249485:Ubr4;Heart:139238995-139249485:Ubr4;Heart:139238995-139249485:Iffo2
chr4	139238995	139249745	Heart:139238995-139249485:Iffo2;Heart:139238995-139249485:Iffo2;Heart:139238995-139249485:Aldh4a1;Heart:139238995-139249485:Aldh4a1;Heart:139238995-139249485:Aldh4a1;MC3T3-E1:139238995-139243225:Nbl1;MC3T3-E1:139238995-139243225:Nbl1;MC3T3-E1:139238995-139243225:Minos1;MC3T3-E1:139238995-139243225:Minos1;MC3T3-E1:139238995-139243225:Capzb
chr4	139238995	139249745	MC3T3-E1:139238995-139243225:Capzb;MC3T3-E1:139238995-139243225:Pqlc2;MC3T3-E1:139238995-139243225:Pqlc2;MC3T3-E1:139238995-139243225:Akr7a5;MC3T3-E1:139238995-139243225:Akr7a5;MC3T3-E1:139238995-139243225:Mrto4;MC3T3-E1:139238995-139243225:C230096C10Rik;MC3T3-E1:139238995-139243225:Ubr4;MC3T3-E1:139238995-139243225:Ubr4;MC3T3-E1:139238995-139243225:Iffo2
chr4	139238995	139249745	Prostate:139238995-139243275:Otud3;Prostate:139238995-139243275:Rnf186;Prostate:139238995-139243275:Rnf186;Prostate:139238995-139243275:Nbl1;Prostate:139238995-139243275:Nbl1;Prostate:139238995-139243275:Minos1;Prostate:139238995-139243275:Minos1;Prostate:139238995-139243275:Capzb;Prostate:139238995-139243275:Capzb;Prostate:139238995-139243275:Pqlc2
chr4	139238995	139249745	Prostate:139238995-139243275:Pqlc2;Prostate:139238995-139243275:Akr7a5;Prostate:139238995-139243275:Akr7a5;Prostate:139238995-139243275:Mrto4;Prostate:139238995-139243275:Mrto4;Prostate:139238995-139243275:C230096C10Rik;Prostate:139238995-139243275:C230096C10Rik;Prostate:139238995-139243275:Ubr4;Prostate:139238995-139243275:Ubr4;Prostate:139238995-139243275:Iffo2
chr4	139238995	139249745	Lens_P1:139239685-139242885:Minos1;Lens_P1:139239685-139242885:Minos1;Lens_P1:139239685-139242885:Capzb;Lens_P1:139239685-139242885:Capzb;Lens_P1:139239685-139242885:Pqlc2;Lens_P1:139239685-139242885:Pqlc2;Lens_P1:139239685-139242885:Akr7a5;Lens_P1:139239685-139242885:Akr7a5;Lens_P1:139239685-139242885:Ccnd3;Lens_P1:139239685-139242885:Ccnd3
chr4	139238995	139249745	Lens_P1:139239685-139242885:Mrto4;Lens_P1:139239685-139242885:Mrto4;Lens_P1:139239685-139242885:C230096C10Rik;Lens_P1:139239685-139242885:C230096C10Rik;Lens_P1:139239685-139242885:Ubr4;Pro-B_BM:139239755-139243025:Pla2g2d;Pro-B_BM:139239755-139243025:Pla2g2d;Pro-B_BM:139239755-139243025:Otud3;Pro-B_BM:139239755-139243025:Otud3;Pro-B_BM:139239755-139243025:Tmco4
chr4	139238995	139249745	Pro-B_BM:139239755-139243025:Tmco4;Pro-B_BM:139239755-139243025:Minos1;Pro-B_BM:139239755-139243025:Minos1;Pro-B_BM:139239755-139243025:Capzb;Pro-B_BM:139239755-139243025:Capzb;Pro-B_BM:139239755-139243025:Pqlc2;Pro-B_BM:139239755-139243025:Pqlc2;Pro-B_BM:139239755-139243025:Akr7a5;Pro-B_BM:139239755-139243025:Akr7a5;Pro-B_BM:139239755-139243025:Ccnd3
chr4	139238995	139249745	Pro-B_BM:139239755-139243025:Ccnd3;Pro-B_BM:139239755-139243025:Mrto4;Pro-B_BM:139239755-139243025:C230096C10Rik;Pro-B_BM:139239755-139243025:C230096C10Rik;Pro-B_BM:139239755-139243025:Ubr4;Pro-B_BM:139239755-139243025:Ubr4;NIH-3T3:139239775-139241045:Gm16287;Pre-pro-B:139239825-139244615:Minos1;Pre-pro-B:139239825-139244615:Minos1;Pre-pro-B:139239825-139244615:Capzb
chr4	139238995	139249745	Pre-pro-B:139239825-139244615:Capzb;Pre-pro-B:139239825-139244615:Pqlc2;Pre-pro-B:139239825-139244615:Pqlc2;Pre-pro-B:139239825-139244615:Akr7a5;Pre-pro-B:139239825-139244615:Akr7a5;Pre-pro-B:139239825-139244615:Ccnd3;Pre-pro-B:139239825-139244615:Mrto4;Pre-pro-B:139239825-139244615:Mrto4;Pre-pro-B:139239825-139244615:C230096C10Rik;Pre-pro-B:139239825-139244615:C230096C10Rik
chr4	139238995	139249745	Pre-pro-B:139239825-139244615:Ubr4;Pre-pro-B:139239825-139244615:Ubr4;CH12:139239945-139240655:Otud3;CH12:139239945-139240655:Tmco4;CH12:139239945-139240655:Nbl1;CH12:139239945-139240655:Minos1;CH12:139239945-139240655:Capzb;CH12:139239945-139240655:Pqlc2;CH12:139239945-139240655:Akr7a5;CH12:139239945-139240655:Ccnd3
chr4	139238995	139249745	CH12:139239945-139240655:Mrto4;CH12:139239945-139240655:C230096C10Rik;CH12:139239945-139240655:Ubr4;Limb_E14.5:139240185-139240785:Otud3;Limb_E14.5:139240185-139240785:Htr6;Limb_E14.5:139240185-139240785:Nbl1;Limb_E14.5:139240185-139240785:Minos1;Limb_E14.5:139240185-139240785:Gm16287;Limb_E14.5:139240185-139240785:Capzb;Limb_E14.5:139240185-139240785:Pqlc2
chr4	139238995	139249745	Limb_E14.5:139240185-139240785:Akr7a5;Limb_E14.5:139240185-139240785:Gm13019;Limb_E14.5:139240185-139240785:Ccnd3;Limb_E14.5:139240185-139240785:Mrto4;Limb_E14.5:139240185-139240785:C230096C10Rik;Limb_E14.5:139240185-139240785:Ubr4;Limb_E14.5:139240185-139240785:Iffo2;Kidney:139240365-139243715:Otud3;Kidney:139240365-139243715:Otud3;Kidney:139240365-139243715:Rnf186
chr4	139238995	139249745	Kidney:139240365-139243715:Rnf186;Kidney:139240365-139243715:Tmco4;Kidney:139240365-139243715:Tmco4;Kidney:139240365-139243715:Nbl1;Kidney:139240365-139243715:Nbl1;Kidney:139240365-139243715:Minos1;Kidney:139240365-139243715:Minos1;Kidney:139240365-139243715:Gm16287;Kidney:139240365-139243715:Gm16287;Kidney:139240365-139243715:Capzb
chr4	139238995	139249745	Kidney:139240365-139243715:Capzb;Kidney:139240365-139243715:Pqlc2;Kidney:139240365-139243715:Pqlc2;Kidney:139240365-139243715:Mrto4;Kidney:139240365-139243715:Mrto4;Kidney:139240365-139243715:C230096C10Rik;Kidney:139240365-139243715:C230096C10Rik;Kidney:139240365-139243715:Ubr4;Kidney:139240365-139243715:Ubr4;Kidney:139240365-139243715:2700016F22Rik
chr4	139238995	139249745	Kidney:139240365-139243715:2700016F22Rik;Kidney:139240365-139243715:Iffo2;Kidney:139240365-139243715:Iffo2;Kidney:139240365-139243715:Aldh4a1;Kidney:139240365-139243715:Aldh4a1;Spleen:139240385-139240885:Pla2g5;Spleen:139240385-139240885:Tmco4;Spleen:139240385-139240885:Nbl1;Spleen:139240385-139240885:Minos1;Spleen:139240385-139240885:Capzb
chr4	139238995	139249745	Spleen:139240385-139240885:Pqlc2;Spleen:139240385-139240885:Akr7a5;Spleen:139240385-139240885:Mrto4;Spleen:139240385-139240885:C230096C10Rik;Spleen:139240385-139240885:Ubr4;CD4+CD8+:139240495-139243215:Tmco4;CD4+CD8+:139240495-139243215:Tmco4;CD4+CD8+:139240495-139243215:Htr6;CD4+CD8+:139240495-139243215:Minos1;CD4+CD8+:139240495-139243215:Minos1
chr4	139238995	139249745	CD4+CD8+:139240495-139243215:Hspe1;CD4+CD8+:139240495-139243215:Hspe1;CD4+CD8+:139240495-139243215:Gm16287;CD4+CD8+:139240495-139243215:Capzb;CD4+CD8+:139240495-139243215:Capzb;CD4+CD8+:139240495-139243215:Pqlc2;CD4+CD8+:139240495-139243215:Pqlc2;CD4+CD8+:139240495-139243215:Akr7a5;CD4+CD8+:139240495-139243215:Akr7a5;CD4+CD8+:139240495-139243215:Gm13019
chr4	139238995	139249745	CD4+CD8+:139240495-139243215:Gm13019;CD4+CD8+:139240495-139243215:Ccnd3;CD4+CD8+:139240495-139243215:Ccnd3;CD4+CD8+:139240495-139243215:Mrto4;CD4+CD8+:139240495-139243215:C230096C10Rik;CD4+CD8+:139240495-139243215:C230096C10Rik;CD4+CD8+:139240495-139243215:Ubr4;CD4+CD8+:139240495-139243215:Ubr4;CD4+CD8+:139240495-139243215:Iffo2;416B:139240525-139240725:Tmco4
chr4	139238995	139249745	416B:139240525-139240725:Nbl1;416B:139240525-139240725:Minos1;416B:139240525-139240725:Hspe1;416B:139240525-139240725:Gm16287;416B:139240525-139240725:Capzb;416B:139240525-139240725:Pqlc2;416B:139240525-139240725:Akr7a5;416B:139240525-139240725:AL807811.1;416B:139240525-139240725:Ccnd3;416B:139240525-139240725:Mrto4
chr4	139238995	139249745	416B:139240525-139240725:C230096C10Rik;416B:139240525-139240725:Ubr4;416B:139240525-139240725:2700016F22Rik;416B:139240525-139240725:Iffo2;Uterus:139241325-139243285:Rnf186;Uterus:139241325-139243285:Nbl1;Uterus:139241325-139243285:Minos1;Uterus:139241325-139243285:Capzb;Uterus:139241325-139243285:Akr7a5;Uterus:139241325-139243285:Mrto4
chr4	139238995	139249745	Uterus:139241325-139243285:C230096C10Rik;Uterus:139241325-139243285:Ubr4;Uterus:139241325-139243285:Iffo2;Thymus:139241585-139243315:Tmco4;Thymus:139241585-139243315:Nbl1;Thymus:139241585-139243315:Minos1;Thymus:139241585-139243315:Capzb;Thymus:139241585-139243315:Pqlc2;Thymus:139241585-139243315:Akr7a5;Thymus:139241585-139243315:Mrto4
chr4	139238995	139249745	Thymus:139241585-139243315:C230096C10Rik;Thymus:139241585-139243315:Ubr4;Thymus:139241585-139243315:Iffo2;Cerebellum_neonate:139241865-139249745:Nbl1;Cerebellum_neonate:139241865-139249745:Nbl1;Cerebellum_neonate:139241865-139249745:Minos1;Cerebellum_neonate:139241865-139249745:Minos1;Cerebellum_neonate:139241865-139249745:Capzb;Cerebellum_neonate:139241865-139249745:Capzb;Cerebellum_neonate:139241865-139249745:Pqlc2
chr4	139238995	139249745	Cerebellum_neonate:139241865-139249745:Akr7a5;Cerebellum_neonate:139241865-139249745:Akr7a5;Cerebellum_neonate:139241865-139249745:Mrto4;Cerebellum_neonate:139241865-139249745:Mrto4;Cerebellum_neonate:139241865-139249745:C230096C10Rik;Cerebellum_neonate:139241865-139249745:C230096C10Rik;Cerebellum_neonate:139241865-139249745:Ubr4;Cerebellum_neonate:139241865-139249745:Ubr4;Cerebellum_neonate:139241865-139249745:Iffo2;Cerebellum_neonate:139241865-139249745:Iffo2
chr4	139238995	139249745	Brain_E14.5:139245925-139247265:Minos1;Brain_E14.5:139245925-139247265:Capzb;Brain_E14.5:139245925-139247265:Pqlc2;Brain_E14.5:139245925-139247265:Akr7a5;Brain_E14.5:139245925-139247265:Mrto4;Brain_E14.5:139245925-139247265:C230096C10Rik;Brain_E14.5:139245925-139247265:Ubr4;Brain_E14.5:139245925-139247265:Iffo2;Pancreas:139245945-139246645:Otud3;Pancreas:139245945-139246645:Rnf186
chr4	139238995	139249745	Pancreas:139245945-139246645:Nbl1;Pancreas:139245945-139246645:Minos1;Pancreas:139245945-139246645:Capzb;Pancreas:139245945-139246645:Pqlc2;Pancreas:139245945-139246645:Akr7a5;Pancreas:139245945-139246645:Mrto4;Pancreas:139245945-139246645:C230096C10Rik;Pancreas:139245945-139246645:Ubr4;Hindbrain_E11.5:139246105-139247235:Nbl1;Hindbrain_E11.5:139246105-139247235:Minos1
chr4	139238995	139249745	Hindbrain_E11.5:139246105-139247235:Capzb;Hindbrain_E11.5:139246105-139247235:Pqlc2;Hindbrain_E11.5:139246105-139247235:Akr7a5;Hindbrain_E11.5:139246105-139247235:Ccnd3;Hindbrain_E11.5:139246105-139247235:Mrto4;Hindbrain_E11.5:139246105-139247235:C230096C10Rik;Hindbrain_E11.5:139246105-139247235:Ubr4;Hindbrain_E11.5:139246105-139247235:Iffo2
chr4	139252485	139257255	Limb_E14.5:139252485-139253945:Otud3;Limb_E14.5:139252485-139253945:Tmco4;Limb_E14.5:139252485-139253945:Htr6;Limb_E14.5:139252485-139253945:Nbl1;Limb_E14.5:139252485-139253945:Minos1;Limb_E14.5:139252485-139253945:Gm16287;Limb_E14.5:139252485-139253945:Capzb;Limb_E14.5:139252485-139253945:Pqlc2;Limb_E14.5:139252485-139253945:Akr7a5;Limb_E14.5:139252485-139253945:Ccnd3
chr4	139252485	139257255	Limb_E14.5:139252485-139253945:Mrto4;Limb_E14.5:139252485-139253945:C230096C10Rik;Limb_E14.5:139252485-139253945:Ubr4;Limb_E14.5:139252485-139253945:2700016F22Rik;Limb_E14.5:139252485-139253945:Iffo2;3T3-L1:139253805-139257255:Otud3;3T3-L1:139253805-139257255:Otud3;3T3-L1:139253805-139257255:Tmco4;3T3-L1:139253805-139257255:Tmco4;3T3-L1:139253805-139257255:Nbl1
chr4	139252485	139257255	3T3-L1:139253805-139257255:Nbl1;3T3-L1:139253805-139257255:Minos1;3T3-L1:139253805-139257255:Minos1;3T3-L1:139253805-139257255:Gm16287;3T3-L1:139253805-139257255:Gm16287;3T3-L1:139253805-139257255:Capzb;3T3-L1:139253805-139257255:Capzb;3T3-L1:139253805-139257255:Pqlc2;3T3-L1:139253805-139257255:Pqlc2;3T3-L1:139253805-139257255:Akr7a5
chr4	139252485	139257255	3T3-L1:139253805-139257255:Akr7a5;3T3-L1:139253805-139257255:Ccnd3;3T3-L1:139253805-139257255:Ccnd3;3T3-L1:139253805-139257255:Mrto4;3T3-L1:139253805-139257255:Mrto4;3T3-L1:139253805-139257255:C230096C10Rik;3T3-L1:139253805-139257255:C230096C10Rik;3T3-L1:139253805-139257255:Ubr4;3T3-L1:139253805-139257255:Ubr4;3T3-L1:139253805-139257255:2700016F22Rik
chr4	139252485	139257255	3T3-L1:139253805-139257255:2700016F22Rik;3T3-L1:139253805-139257255:Iffo2;3T3-L1:139253805-139257255:Iffo2;Lung_neonate:139255285-139257255:Rnf186;Lung_neonate:139255285-139257255:Tmco4;Lung_neonate:139255285-139257255:Minos1;Lung_neonate:139255285-139257255:Capzb;Lung_neonate:139255285-139257255:Akr7a5;Lung_neonate:139255285-139257255:Ccnd3;Lung_neonate:139255285-139257255:C230096C10Rik
chr4	139252485	139257255	Limb_E11.5:139255335-139257255:Otud3;Limb_E11.5:139255335-139257255:Tmco4;Limb_E11.5:139255335-139257255:Nbl1;Limb_E11.5:139255335-139257255:Minos1;Limb_E11.5:139255335-139257255:Gm16287;Limb_E11.5:139255335-139257255:Capzb;Limb_E11.5:139255335-139257255:Pqlc2;Limb_E11.5:139255335-139257255:Akr7a5;Limb_E11.5:139255335-139257255:Ccnd3;Limb_E11.5:139255335-139257255:Mrto4
chr4	139252485	139257255	Limb_E11.5:139255335-139257255:C230096C10Rik;Limb_E11.5:139255335-139257255:Ubr4;Limb_E11.5:139255335-139257255:Iffo2;Lung:139255385-139257255:Rnf186;Lung:139255385-139257255:Tmco4;Lung:139255385-139257255:Nbl1;Lung:139255385-139257255:Minos1;Lung:139255385-139257255:Capzb;Lung:139255385-139257255:Pqlc2;Lung:139255385-139257255:Akr7a5
chr4	139252485	139257255	Lung:139255385-139257255:Mrto4;Lung:139255385-139257255:C230096C10Rik;Lung:139255385-139257255:Ubr4;Lung:139255385-139257255:Iffo2;Limb_E14.5:139255625-139257255:Otud3;Limb_E14.5:139255625-139257255:Tmco4;Limb_E14.5:139255625-139257255:Htr6;Limb_E14.5:139255625-139257255:Nbl1;Limb_E14.5:139255625-139257255:Minos1;Limb_E14.5:139255625-139257255:Gm16287
chr4	139252485	139257255	Limb_E14.5:139255625-139257255:Capzb;Limb_E14.5:139255625-139257255:Pqlc2;Limb_E14.5:139255625-139257255:Akr7a5;Limb_E14.5:139255625-139257255:Ccnd3;Limb_E14.5:139255625-139257255:Mrto4;Limb_E14.5:139255625-139257255:C230096C10Rik;Limb_E14.5:139255625-139257255:Ubr4;Limb_E14.5:139255625-139257255:2700016F22Rik;Limb_E14.5:139255625-139257255:Iffo2;Stomach_neonate:139256175-139256545:Rnf186
chr4	139252485	139257255	Stomach_neonate:139256175-139256545:Tmco4;Stomach_neonate:139256175-139256545:Minos1;Stomach_neonate:139256175-139256545:Capzb;Stomach_neonate:139256175-139256545:Pqlc2;Stomach_neonate:139256175-139256545:Akr7a5;Stomach_neonate:139256175-139256545:Ccnd3;Stomach_neonate:139256175-139256545:Mrto4;Stomach_neonate:139256175-139256545:C230096C10Rik;Stomach_neonate:139256175-139256545:Ubr4;Forelimb_bud_embryo:139256895-139257255:Otud3
chr4	139252485	139257255	Forelimb_bud_embryo:139256895-139257255:Nbl1;Forelimb_bud_embryo:139256895-139257255:Minos1;Forelimb_bud_embryo:139256895-139257255:Capzb;Forelimb_bud_embryo:139256895-139257255:Pqlc2;Forelimb_bud_embryo:139256895-139257255:Akr7a5;Forelimb_bud_embryo:139256895-139257255:Mrto4;Forelimb_bud_embryo:139256895-139257255:C230096C10Rik;Forelimb_bud_embryo:139256895-139257255:Ubr4
chr4	139264385	139279475	Cerebellum_neonate:139264385-139277525:Nbl1;Cerebellum_neonate:139264385-139277525:Nbl1;Cerebellum_neonate:139264385-139277525:Nbl1;Cerebellum_neonate:139264385-139277525:Minos1;Cerebellum_neonate:139264385-139277525:Capzb;Cerebellum_neonate:139264385-139277525:Capzb;Cerebellum_neonate:139264385-139277525:Capzb;Cerebellum_neonate:139264385-139277525:Pqlc2;Cerebellum_neonate:139264385-139277525:Pqlc2;Cerebellum_neonate:139264385-139277525:Pqlc2
chr4	139264385	139279475	Cerebellum_neonate:139264385-139277525:Akr7a5;Cerebellum_neonate:139264385-139277525:Akr7a5;Cerebellum_neonate:139264385-139277525:Akr7a5;Cerebellum_neonate:139264385-139277525:Mrto4;Cerebellum_neonate:139264385-139277525:Mrto4;Cerebellum_neonate:139264385-139277525:Mrto4;Cerebellum_neonate:139264385-139277525:C230096C10Rik;Cerebellum_neonate:139264385-139277525:C230096C10Rik;Cerebellum_neonate:139264385-139277525:C230096C10Rik;Cerebellum_neonate:139264385-139277525:Ubr4
chr4	139264385	139279475	Cerebellum_neonate:139264385-139277525:Ubr4;Cerebellum_neonate:139264385-139277525:Ubr4;Cerebellum_neonate:139264385-139277525:Iffo2;Cerebellum_neonate:139264385-139277525:Iffo2;Cerebellum_neonate:139264385-139277525:Iffo2;Cerebellum:139264725-139279475:Otud3;Cerebellum:139264725-139279475:Tmco4;Cerebellum:139264725-139279475:Tmco4;Cerebellum:139264725-139279475:Nbl1;Cerebellum:139264725-139279475:Nbl1
chr4	139264385	139279475	Cerebellum:139264725-139279475:Nbl1;Cerebellum:139264725-139279475:Minos1;Cerebellum:139264725-139279475:Minos1;Cerebellum:139264725-139279475:Minos1;Cerebellum:139264725-139279475:Capzb;Cerebellum:139264725-139279475:Capzb;Cerebellum:139264725-139279475:Capzb;Cerebellum:139264725-139279475:Pqlc2;Cerebellum:139264725-139279475:Pqlc2;Cerebellum:139264725-139279475:Pqlc2
chr4	139264385	139279475	Cerebellum:139264725-139279475:Akr7a5;Cerebellum:139264725-139279475:Akr7a5;Cerebellum:139264725-139279475:Akr7a5;Cerebellum:139264725-139279475:Gm13019;Cerebellum:139264725-139279475:Gm13019;Cerebellum:139264725-139279475:Gm13019;Cerebellum:139264725-139279475:Ccnd3;Cerebellum:139264725-139279475:Ccnd3;Cerebellum:139264725-139279475:Ccnd3;Cerebellum:139264725-139279475:Mrto4
chr4	139264385	139279475	Cerebellum:139264725-139279475:Mrto4;Cerebellum:139264725-139279475:Mrto4;Cerebellum:139264725-139279475:C230096C10Rik;Cerebellum:139264725-139279475:C230096C10Rik;Cerebellum:139264725-139279475:C230096C10Rik;Cerebellum:139264725-139279475:Ubr4;Cerebellum:139264725-139279475:Ubr4;Cerebellum:139264725-139279475:Ubr4;Cerebellum:139264725-139279475:2700016F22Rik;Cerebellum:139264725-139279475:2700016F22Rik
chr4	139264385	139279475	Cerebellum:139264725-139279475:2700016F22Rik;Cerebellum:139264725-139279475:Iffo2;Cerebellum:139264725-139279475:Iffo2;Cerebellum:139264725-139279475:Iffo2;Cerebellum:139264725-139279475:Aldh4a1;Cerebellum:139264725-139279475:Aldh4a1;Forelimb_bud_embryo:139265205-139278005:Otud3;Forelimb_bud_embryo:139265205-139278005:Otud3;Forelimb_bud_embryo:139265205-139278005:Otud3;Forelimb_bud_embryo:139265205-139278005:Nbl1
chr4	139264385	139279475	Forelimb_bud_embryo:139265205-139278005:Nbl1;Forelimb_bud_embryo:139265205-139278005:Minos1;Forelimb_bud_embryo:139265205-139278005:Minos1;Forelimb_bud_embryo:139265205-139278005:Minos1;Forelimb_bud_embryo:139265205-139278005:Capzb;Forelimb_bud_embryo:139265205-139278005:Capzb;Forelimb_bud_embryo:139265205-139278005:Capzb;Forelimb_bud_embryo:139265205-139278005:Pqlc2;Forelimb_bud_embryo:139265205-139278005:Pqlc2;Forelimb_bud_embryo:139265205-139278005:Pqlc2
chr4	139264385	139279475	Forelimb_bud_embryo:139265205-139278005:Akr7a5;Forelimb_bud_embryo:139265205-139278005:Akr7a5;Forelimb_bud_embryo:139265205-139278005:Akr7a5;Forelimb_bud_embryo:139265205-139278005:Ccnd3;Forelimb_bud_embryo:139265205-139278005:Ccnd3;Forelimb_bud_embryo:139265205-139278005:Ccnd3;Forelimb_bud_embryo:139265205-139278005:Mrto4;Forelimb_bud_embryo:139265205-139278005:Mrto4;Forelimb_bud_embryo:139265205-139278005:Mrto4;Forelimb_bud_embryo:139265205-139278005:C230096C10Rik
chr4	139264385	139279475	Forelimb_bud_embryo:139265205-139278005:C230096C10Rik;Forelimb_bud_embryo:139265205-139278005:C230096C10Rik;Forelimb_bud_embryo:139265205-139278005:Ubr4;Forelimb_bud_embryo:139265205-139278005:Ubr4;Forelimb_bud_embryo:139265205-139278005:Ubr4;Limb_E11.5:139270785-139273425:Otud3;Limb_E11.5:139270785-139273425:Tmco4;Limb_E11.5:139270785-139273425:Nbl1;Limb_E11.5:139270785-139273425:Minos1;Limb_E11.5:139270785-139273425:Capzb
chr4	139264385	139279475	Limb_E11.5:139270785-139273425:Pqlc2;Limb_E11.5:139270785-139273425:Akr7a5;Limb_E11.5:139270785-139273425:Ccnd3;Limb_E11.5:139270785-139273425:Mrto4;Limb_E11.5:139270785-139273425:C230096C10Rik;Limb_E11.5:139270785-139273425:Ubr4;Limb_E11.5:139270785-139273425:Iffo2;Limb_E14.5:139270815-139272625:Otud3;Limb_E14.5:139270815-139272625:Htr6;Limb_E14.5:139270815-139272625:Nbl1
chr4	139264385	139279475	Limb_E14.5:139270815-139272625:Minos1;Limb_E14.5:139270815-139272625:Gm16287;Limb_E14.5:139270815-139272625:Capzb;Limb_E14.5:139270815-139272625:Pqlc2;Limb_E14.5:139270815-139272625:Akr7a5;Limb_E14.5:139270815-139272625:Gm13019;Limb_E14.5:139270815-139272625:Ccnd3;Limb_E14.5:139270815-139272625:Mrto4;Limb_E14.5:139270815-139272625:C230096C10Rik;Limb_E14.5:139270815-139272625:Ubr4
chr4	139264385	139279475	Limb_E14.5:139270815-139272625:Iffo2;Liver:139270815-139272625:Rnf186;Liver:139270815-139272625:Minos1;Liver:139270815-139272625:Capzb;Liver:139270815-139272625:Pqlc2;Liver:139270815-139272625:Akr7a5;Liver:139270815-139272625:Mrto4;Liver:139270815-139272625:C230096C10Rik;Liver:139270815-139272625:Ubr4;Liver:139270815-139272625:Iffo2
chr4	139264385	139279475	Liver:139270815-139272625:Aldh4a1;Limb_E14.5:139275505-139276745:Otud3;Limb_E14.5:139275505-139276745:Htr6;Limb_E14.5:139275505-139276745:Nbl1;Limb_E14.5:139275505-139276745:Minos1;Limb_E14.5:139275505-139276745:Gm16287;Limb_E14.5:139275505-139276745:Capzb;Limb_E14.5:139275505-139276745:Pqlc2;Limb_E14.5:139275505-139276745:Akr7a5;Limb_E14.5:139275505-139276745:Gm13019
chr4	139264385	139279475	Limb_E14.5:139275505-139276745:Ccnd3;Limb_E14.5:139275505-139276745:Mrto4;Limb_E14.5:139275505-139276745:C230096C10Rik;Limb_E14.5:139275505-139276745:Ubr4;Limb_E14.5:139275505-139276745:Iffo2;Limb_E14.5:139275505-139276745:Aldh4a1;Heart:139276835-139277265:Pla2g5;Heart:139276835-139277265:Otud3;Heart:139276835-139277265:Tmco4;Heart:139276835-139277265:Nbl1
chr4	139264385	139279475	Heart:139276835-139277265:Minos1;Heart:139276835-139277265:Hspe1;Heart:139276835-139277265:Capzb;Heart:139276835-139277265:Pqlc2;Heart:139276835-139277265:Akr7a5;Heart:139276835-139277265:Mrto4;Heart:139276835-139277265:C230096C10Rik;Heart:139276835-139277265:Ubr4;Heart:139276835-139277265:2700016F22Rik;Heart:139276835-139277265:Iffo2
chr4	139264385	139279475	Heart:139276835-139277265:Aldh4a1
chr4	139280575	139287025	Cerebellum:139280575-139287025:Otud3;Cerebellum:139280575-139287025:Tmco4;Cerebellum:139280575-139287025:Nbl1;Cerebellum:139280575-139287025:Minos1;Cerebellum:139280575-139287025:Capzb;Cerebellum:139280575-139287025:Pqlc2;Cerebellum:139280575-139287025:Akr7a5;Cerebellum:139280575-139287025:Gm13019;Cerebellum:139280575-139287025:Ccnd3;Cerebellum:139280575-139287025:Mrto4
chr4	139280575	139287025	Cerebellum:139280575-139287025:C230096C10Rik;Cerebellum:139280575-139287025:Ubr4;Cerebellum:139280575-139287025:2700016F22Rik;Cerebellum:139280575-139287025:Iffo2;Cerebellum:139280575-139287025:Aldh4a1;Limb_E11.5:139282525-139287025:Otud3;Limb_E11.5:139282525-139287025:Tmco4;Limb_E11.5:139282525-139287025:Nbl1;Limb_E11.5:139282525-139287025:Minos1;Limb_E11.5:139282525-139287025:Capzb
chr4	139280575	139287025	Limb_E11.5:139282525-139287025:Pqlc2;Limb_E11.5:139282525-139287025:Akr7a5;Limb_E11.5:139282525-139287025:Ccnd3;Limb_E11.5:139282525-139287025:Mrto4;Limb_E11.5:139282525-139287025:C230096C10Rik;Limb_E11.5:139282525-139287025:Ubr4;Cerebellum_neonate:139284415-139287025:Nbl1;Cerebellum_neonate:139284415-139287025:Capzb;Cerebellum_neonate:139284415-139287025:Pqlc2;Cerebellum_neonate:139284415-139287025:Akr7a5
chr4	139280575	139287025	Cerebellum_neonate:139284415-139287025:Mrto4;Cerebellum_neonate:139284415-139287025:C230096C10Rik;Cerebellum_neonate:139284415-139287025:Ubr4;Cerebellum_neonate:139284415-139287025:Iffo2;Limb_E14.5:139284465-139286185:Otud3;Limb_E14.5:139284465-139286185:Htr6;Limb_E14.5:139284465-139286185:Nbl1;Limb_E14.5:139284465-139286185:Minos1;Limb_E14.5:139284465-139286185:Capzb;Limb_E14.5:139284465-139286185:Pqlc2
chr4	139280575	139287025	Limb_E14.5:139284465-139286185:Akr7a5;Limb_E14.5:139284465-139286185:Gm13019;Limb_E14.5:139284465-139286185:Ccnd3;Limb_E14.5:139284465-139286185:Mrto4;Limb_E14.5:139284465-139286185:C230096C10Rik;Limb_E14.5:139284465-139286185:Ubr4;Limb_E14.5:139284465-139286185:Iffo2;Uterus:139284805-139286505:Rnf186;Uterus:139284805-139286505:Nbl1;Uterus:139284805-139286505:Minos1
chr4	139280575	139287025	Uterus:139284805-139286505:Capzb;Uterus:139284805-139286505:Pqlc2;Uterus:139284805-139286505:Akr7a5;Uterus:139284805-139286505:Mrto4;Uterus:139284805-139286505:C230096C10Rik;Uterus:139284805-139286505:Ubr4;Uterus:139284805-139286505:Iffo2
chr4	139287325	139287755	Lung:139287325-139287755:Rnf186;Lung:139287325-139287755:Nbl1;Lung:139287325-139287755:Minos1;Lung:139287325-139287755:Capzb;Lung:139287325-139287755:Pqlc2;Lung:139287325-139287755:Akr7a5;Lung:139287325-139287755:Mrto4;Lung:139287325-139287755:C230096C10Rik;Lung:139287325-139287755:Ubr4;Lung:139287325-139287755:Iffo2
chr4	139291815	139297995	3T3-L1:139291815-139295365:Tmco4;3T3-L1:139291815-139295365:Nbl1;3T3-L1:139291815-139295365:Minos1;3T3-L1:139291815-139295365:Gm16287;3T3-L1:139291815-139295365:Capzb;3T3-L1:139291815-139295365:Pqlc2;3T3-L1:139291815-139295365:Akr7a5;3T3-L1:139291815-139295365:Ccnd3;3T3-L1:139291815-139295365:Mrto4;3T3-L1:139291815-139295365:Ubr4
chr4	139291815	139297995	3T3-L1:139291815-139295365:2700016F22Rik;3T3-L1:139291815-139295365:Iffo2;Cerebellum:139291815-139293095:Htr6;Cerebellum:139291815-139293095:Nbl1;Cerebellum:139291815-139293095:Minos1;Cerebellum:139291815-139293095:Capzb;Cerebellum:139291815-139293095:Pqlc2;Cerebellum:139291815-139293095:Akr7a5;Cerebellum:139291815-139293095:Gm13019;Cerebellum:139291815-139293095:Ccnd3
chr4	139291815	139297995	Cerebellum:139291815-139293095:Mrto4;Cerebellum:139291815-139293095:C230096C10Rik;Cerebellum:139291815-139293095:2700016F22Rik;Cerebellum:139291815-139293095:Iffo2;CH12:139291855-139294955:Capzb;CH12:139291855-139294955:Pqlc2;CH12:139291855-139294955:Akr7a5;CH12:139291855-139294955:Gm13019;CH12:139291855-139294955:Ccnd3;CH12:139291855-139294955:Mrto4
chr4	139291815	139297995	CH12:139291855-139294955:C230096C10Rik;CH12:139291855-139294955:Ubr4;CH12:139295335-139297495:Tmco4;CH12:139295335-139297495:Minos1;CH12:139295335-139297495:Capzb;CH12:139295335-139297495:Pqlc2;CH12:139295335-139297495:Akr7a5;CH12:139295335-139297495:Ccnd3;CH12:139295335-139297495:Mrto4;CH12:139295335-139297495:C230096C10Rik
chr4	139291815	139297995	CH12:139295335-139297495:Ubr4;Cerebellum:139295575-139297995:Nbl1;Cerebellum:139295575-139297995:Minos1;Cerebellum:139295575-139297995:Gm16287;Cerebellum:139295575-139297995:Capzb;Cerebellum:139295575-139297995:Pqlc2;Cerebellum:139295575-139297995:Akr7a5;Cerebellum:139295575-139297995:Mrto4;Cerebellum:139295575-139297995:C230096C10Rik;Cerebellum:139295575-139297995:Ubr4
chr4	139291815	139297995	Cerebellum:139295575-139297995:2700016F22Rik;Cerebellum:139295575-139297995:Iffo2;Cerebellum_neonate:139295635-139297995:Nbl1;Cerebellum_neonate:139295635-139297995:Capzb;Cerebellum_neonate:139295635-139297995:Pqlc2;Cerebellum_neonate:139295635-139297995:Akr7a5;Cerebellum_neonate:139295635-139297995:Mrto4;Cerebellum_neonate:139295635-139297995:C230096C10Rik;Cerebellum_neonate:139295635-139297995:Ubr4;Cerebellum_neonate:139295635-139297995:Iffo2
chr4	139291815	139297995	Pre-pro-B:139295845-139297215:Minos1;Pre-pro-B:139295845-139297215:Capzb;Pre-pro-B:139295845-139297215:Pqlc2;Pre-pro-B:139295845-139297215:Akr7a5;Pre-pro-B:139295845-139297215:Mrto4;Pre-pro-B:139295845-139297215:C230096C10Rik;Pre-pro-B:139295845-139297215:Ubr4;BAT:139296585-139297995:Hspe1;BAT:139296585-139297995:Akr7a5;BAT:139296585-139297995:AL807811.1
chr4	139291815	139297995	BAT:139296585-139297995:mmu;BAT:139296585-139297995:Gm13019;BAT:139296585-139297995:Ccnd3;BAT:139296585-139297995:Mrto4;BAT:139296585-139297995:C230096C10Rik;BAT:139296585-139297995:2700016F22Rik;Heart:139297165-139297995:Pla2g5;Heart:139297165-139297995:Tmco4;Heart:139297165-139297995:Htr6;Heart:139297165-139297995:Nbl1
chr4	139291815	139297995	Heart:139297165-139297995:Minos1;Heart:139297165-139297995:Hspe1;Heart:139297165-139297995:Capzb;Heart:139297165-139297995:Pqlc2;Heart:139297165-139297995:Akr7a5;Heart:139297165-139297995:Mrto4;Heart:139297165-139297995:C230096C10Rik;Heart:139297165-139297995:Ubr4;Heart:139297165-139297995:Aldh4a1
chr4	139298965	139300225	3T3-L1:139298965-139300225:Tmco4;3T3-L1:139298965-139300225:Nbl1;3T3-L1:139298965-139300225:Minos1;3T3-L1:139298965-139300225:Gm16287;3T3-L1:139298965-139300225:Capzb;3T3-L1:139298965-139300225:Pqlc2;3T3-L1:139298965-139300225:Akr7a5;3T3-L1:139298965-139300225:Ccnd3;3T3-L1:139298965-139300225:Mrto4;3T3-L1:139298965-139300225:C230096C10Rik
chr4	139298965	139300225	3T3-L1:139298965-139300225:Ubr4;3T3-L1:139298965-139300225:2700016F22Rik;3T3-L1:139298965-139300225:Iffo2;BAT:139298965-139300185:Hspe1;BAT:139298965-139300185:Gm16287;BAT:139298965-139300185:Capzb;BAT:139298965-139300185:Akr7a5;BAT:139298965-139300185:AL807811.1;BAT:139298965-139300185:mmu;BAT:139298965-139300185:Gm13019
chr4	139298965	139300225	BAT:139298965-139300185:Ccnd3;BAT:139298965-139300185:Mrto4;BAT:139298965-139300185:C230096C10Rik;BAT:139298965-139300185:2700016F22Rik;Cerebellum:139298965-139300225:Tmco4;Cerebellum:139298965-139300225:Nbl1;Cerebellum:139298965-139300225:Minos1;Cerebellum:139298965-139300225:Gm16287;Cerebellum:139298965-139300225:Capzb;Cerebellum:139298965-139300225:Pqlc2
chr4	139298965	139300225	Cerebellum:139298965-139300225:Akr7a5;Cerebellum:139298965-139300225:Mrto4;Cerebellum:139298965-139300225:C230096C10Rik;Cerebellum:139298965-139300225:Ubr4;Cerebellum:139298965-139300225:2700016F22Rik;Cerebellum:139298965-139300225:Iffo2;Cerebellum:139298965-139300225:Aldh4a1;Cerebellum_neonate:139298965-139300225:Nbl1;Cerebellum_neonate:139298965-139300225:Minos1;Cerebellum_neonate:139298965-139300225:Hspe1
chr4	139298965	139300225	Cerebellum_neonate:139298965-139300225:Capzb;Cerebellum_neonate:139298965-139300225:Pqlc2;Cerebellum_neonate:139298965-139300225:Akr7a5;Cerebellum_neonate:139298965-139300225:Mrto4;Cerebellum_neonate:139298965-139300225:C230096C10Rik;Cerebellum_neonate:139298965-139300225:Ubr4;Cerebellum_neonate:139298965-139300225:Iffo2;Lung_neonate:139299155-139299375:Rnf186;Lung_neonate:139299155-139299375:Minos1;Lung_neonate:139299155-139299375:Capzb
chr4	139298965	139300225	Lung_neonate:139299155-139299375:Akr7a5;Lung_neonate:139299155-139299375:Ccnd3;Lung_neonate:139299155-139299375:Mrto4;Lung_neonate:139299155-139299375:C230096C10Rik;CH12:139299165-139299765:Tmco4;CH12:139299165-139299765:Minos1;CH12:139299165-139299765:Capzb;CH12:139299165-139299765:Pqlc2;CH12:139299165-139299765:Akr7a5;CH12:139299165-139299765:Ccnd3
chr4	139298965	139300225	CH12:139299165-139299765:Mrto4;CH12:139299165-139299765:C230096C10Rik;CH12:139299165-139299765:Ubr4
chr4	139300405	139301005	Cerebellum:139300405-139301005:Htr6;Cerebellum:139300405-139301005:Nbl1;Cerebellum:139300405-139301005:Minos1;Cerebellum:139300405-139301005:Gm16287;Cerebellum:139300405-139301005:Capzb;Cerebellum:139300405-139301005:Pqlc2;Cerebellum:139300405-139301005:Akr7a5;Cerebellum:139300405-139301005:Gm13019;Cerebellum:139300405-139301005:Ccnd3;Cerebellum:139300405-139301005:Mrto4
chr4	139300405	139301005	Cerebellum:139300405-139301005:C230096C10Rik;Cerebellum:139300405-139301005:2700016F22Rik;Cerebellum:139300405-139301005:Iffo2;Cerebellum_neonate:139300405-139301005:Htr6;Cerebellum_neonate:139300405-139301005:Nbl1;Cerebellum_neonate:139300405-139301005:Capzb;Cerebellum_neonate:139300405-139301005:Pqlc2;Cerebellum_neonate:139300405-139301005:Akr7a5;Cerebellum_neonate:139300405-139301005:Mrto4;Cerebellum_neonate:139300405-139301005:C230096C10Rik
chr4	139300405	139301005	Cerebellum_neonate:139300405-139301005:Ubr4;Cerebellum_neonate:139300405-139301005:Iffo2
chr4	139307845	139310625	3T3-L1:139307845-139310625:Nbl1;3T3-L1:139307845-139310625:Minos1;3T3-L1:139307845-139310625:Gm16287;3T3-L1:139307845-139310625:Capzb;3T3-L1:139307845-139310625:Pqlc2;3T3-L1:139307845-139310625:Akr7a5;3T3-L1:139307845-139310625:Ccnd3;3T3-L1:139307845-139310625:Mrto4;3T3-L1:139307845-139310625:C230096C10Rik;3T3-L1:139307845-139310625:Ubr4
chr4	139307845	139310625	3T3-L1:139307845-139310625:2700016F22Rik;3T3-L1:139307845-139310625:Iffo2;Dendritic_cell:139307845-139310625:Minos1;Dendritic_cell:139307845-139310625:Capzb;Dendritic_cell:139307845-139310625:Pqlc2;Dendritic_cell:139307845-139310625:Akr7a5;Dendritic_cell:139307845-139310625:Ccnd3;Dendritic_cell:139307845-139310625:Mrto4;Dendritic_cell:139307845-139310625:C230096C10Rik;Dendritic_cell:139307845-139310625:Iffo2
chr4	139307845	139310625	Heart:139307845-139310625:Pla2g5;Heart:139307845-139310625:Tmco4;Heart:139307845-139310625:Nbl1;Heart:139307845-139310625:Minos1;Heart:139307845-139310625:Hspe1;Heart:139307845-139310625:Capzb;Heart:139307845-139310625:Pqlc2;Heart:139307845-139310625:Akr7a5;Heart:139307845-139310625:Mrto4;Heart:139307845-139310625:Ubr4
chr4	139307845	139310625	Heart:139307845-139310625:Aldh4a1;Peritoneal_macrophage:139307845-139308985:Rnf186;Peritoneal_macrophage:139307845-139308985:Minos1;Peritoneal_macrophage:139307845-139308985:Capzb;Peritoneal_macrophage:139307845-139308985:Pqlc2;Peritoneal_macrophage:139307845-139308985:Akr7a5;Peritoneal_macrophage:139307845-139308985:Ccnd3;Peritoneal_macrophage:139307845-139308985:Mrto4;Peritoneal_macrophage:139307845-139308985:C230096C10Rik;Peritoneal_macrophage:139307845-139308985:Ubr4
chr4	139307845	139310625	Pre-pro-B:139307845-139308465:Minos1;Pre-pro-B:139307845-139308465:Capzb;Pre-pro-B:139307845-139308465:Akr7a5;Pre-pro-B:139307845-139308465:Mrto4;Pre-pro-B:139307845-139308465:C230096C10Rik;Pre-pro-B:139307845-139308465:Ubr4;Pro-B_BM:139307845-139309035:Tmco4;Pro-B_BM:139307845-139309035:Minos1;Pro-B_BM:139307845-139309035:Capzb;Pro-B_BM:139307845-139309035:Pqlc2
chr4	139307845	139310625	Pro-B_BM:139307845-139309035:Akr7a5;Pro-B_BM:139307845-139309035:Ccnd3;Pro-B_BM:139307845-139309035:C230096C10Rik;Pro-B_BM:139307845-139309035:Ubr4;Prostate:139307845-139310625:Rnf186;Prostate:139307845-139310625:Nbl1;Prostate:139307845-139310625:Minos1;Prostate:139307845-139310625:Capzb;Prostate:139307845-139310625:Akr7a5;Prostate:139307845-139310625:Ccnd3
chr4	139307845	139310625	Prostate:139307845-139310625:Mrto4;Prostate:139307845-139310625:C230096C10Rik;Prostate:139307845-139310625:Ubr4;Prostate:139307845-139310625:Iffo2;Prostate:139307845-139310625:Aldh4a1;Cerebellum_neonate:139307905-139310625:Nbl1;Cerebellum_neonate:139307905-139310625:Minos1;Cerebellum_neonate:139307905-139310625:Hspe1;Cerebellum_neonate:139307905-139310625:Capzb;Cerebellum_neonate:139307905-139310625:Akr7a5
chr4	139307845	139310625	Cerebellum_neonate:139307905-139310625:Ccnd3;Cerebellum_neonate:139307905-139310625:Mrto4;Cerebellum_neonate:139307905-139310625:C230096C10Rik;Cerebellum_neonate:139307905-139310625:Ubr4;Cerebellum_neonate:139307905-139310625:Iffo2;Cerebellum:139307955-139310625:Nbl1;Cerebellum:139307955-139310625:Minos1;Cerebellum:139307955-139310625:Gm16287;Cerebellum:139307955-139310625:Capzb;Cerebellum:139307955-139310625:Pqlc2
chr4	139307845	139310625	Cerebellum:139307955-139310625:Akr7a5;Cerebellum:139307955-139310625:Gm13019;Cerebellum:139307955-139310625:Mrto4;Cerebellum:139307955-139310625:C230096C10Rik;Cerebellum:139307955-139310625:Ubr4;Cerebellum:139307955-139310625:2700016F22Rik;Cerebellum:139307955-139310625:Iffo2;Liver_E14.5:139308415-139310625:Nbl1;Liver_E14.5:139308415-139310625:Minos1;Liver_E14.5:139308415-139310625:Capzb
chr4	139307845	139310625	Liver_E14.5:139308415-139310625:Pqlc2;Liver_E14.5:139308415-139310625:Akr7a5;Liver_E14.5:139308415-139310625:Ccnd3;Liver_E14.5:139308415-139310625:Mrto4;Liver_E14.5:139308415-139310625:C230096C10Rik;Liver_E14.5:139308415-139310625:Ubr4;Liver_E14.5:139308415-139310625:2700016F22Rik;Liver_E14.5:139308415-139310625:Iffo2;MC3T3-E1:139308995-139310625:Nbl1;MC3T3-E1:139308995-139310625:Minos1
chr4	139307845	139310625	MC3T3-E1:139308995-139310625:Capzb;MC3T3-E1:139308995-139310625:Akr7a5;MC3T3-E1:139308995-139310625:C230096C10Rik;MC3T3-E1:139308995-139310625:Ubr4;ESC_J1:139309055-139310625:Minos1;ESC_J1:139309055-139310625:Capzb;ESC_J1:139309055-139310625:Akr7a5;ESC_J1:139309055-139310625:Mrto4;ESC_J1:139309055-139310625:C230096C10Rik;ESC_J1:139309055-139310625:Ubr4
chr4	139307845	139310625	Limb_E14.5:139309165-139310625:Htr6;Limb_E14.5:139309165-139310625:Nbl1;Limb_E14.5:139309165-139310625:Minos1;Limb_E14.5:139309165-139310625:Gm16287;Limb_E14.5:139309165-139310625:Capzb;Limb_E14.5:139309165-139310625:Pqlc2;Limb_E14.5:139309165-139310625:Akr7a5;Limb_E14.5:139309165-139310625:Ccnd3;Limb_E14.5:139309165-139310625:Mrto4;Limb_E14.5:139309165-139310625:C230096C10Rik
chr4	139307845	139310625	Limb_E14.5:139309165-139310625:Ubr4;Limb_E14.5:139309165-139310625:2700016F22Rik;Thymus:139309425-139310625:Nbl1;Thymus:139309425-139310625:Minos1;Thymus:139309425-139310625:Capzb;Thymus:139309425-139310625:Pqlc2;Thymus:139309425-139310625:Akr7a5;Thymus:139309425-139310625:Mrto4;Thymus:139309425-139310625:C230096C10Rik;Thymus:139309425-139310625:Ubr4
chr4	139307845	139310625	Thymus:139309425-139310625:Iffo2;Large_intestine_epithelial:139309485-139310625:Pla2g2a;Large_intestine_epithelial:139309485-139310625:Pla2g5;Large_intestine_epithelial:139309485-139310625:Rnf186;Large_intestine_epithelial:139309485-139310625:Nbl1;Large_intestine_epithelial:139309485-139310625:Minos1;Large_intestine_epithelial:139309485-139310625:Gm16287;Large_intestine_epithelial:139309485-139310625:Capzb;Large_intestine_epithelial:139309485-139310625:Pqlc2;Large_intestine_epithelial:139309485-139310625:Akr7a5
chr4	139307845	139310625	Large_intestine_epithelial:139309485-139310625:Ccnd3;Large_intestine_epithelial:139309485-139310625:Mrto4;Large_intestine_epithelial:139309485-139310625:C230096C10Rik;Large_intestine_epithelial:139309485-139310625:Ubr4;Large_intestine_epithelial:139309485-139310625:2700016F22Rik;Large_intestine_epithelial:139309485-139310625:Iffo2;Spermatid:139309515-139310625:Minos1;Spermatid:139309515-139310625:Capzb;Spermatid:139309515-139310625:Pqlc2;Spermatid:139309515-139310625:Akr7a5
chr4	139307845	139310625	Spermatid:139309515-139310625:Mrto4;Spermatid:139309515-139310625:C230096C10Rik;Spermatid:139309515-139310625:Ubr4;Neuron_cortical:139309555-139310625:Minos1;Neuron_cortical:139309555-139310625:Capzb;Neuron_cortical:139309555-139310625:Akr7a5;Neuron_cortical:139309555-139310625:Mrto4;Neuron_cortical:139309555-139310625:C230096C10Rik;Neuron_cortical:139309555-139310625:Ubr4;ESC_KH2:139309675-139310625:Minos1
chr4	139307845	139310625	ESC_KH2:139309675-139310625:Capzb;ESC_KH2:139309675-139310625:Pqlc2;ESC_KH2:139309675-139310625:Akr7a5;ESC_KH2:139309675-139310625:Mrto4;ESC_KH2:139309675-139310625:C230096C10Rik;ESC_KH2:139309675-139310625:Ubr4;CD4+:139309685-139310625:Otud3;CD4+:139309685-139310625:Minos1;CD4+:139309685-139310625:Capzb;CD4+:139309685-139310625:Akr7a5
chr4	139307845	139310625	CD4+:139309685-139310625:Ccnd3;CD4+:139309685-139310625:Mrto4;CD4+:139309685-139310625:C230096C10Rik;CD4+:139309685-139310625:Ubr4;CH12:139309685-139310625:Tmco4;CH12:139309685-139310625:Minos1;CH12:139309685-139310625:Capzb;CH12:139309685-139310625:Akr7a5;CH12:139309685-139310625:Ccnd3;CH12:139309685-139310625:Mrto4
chr4	139307845	139310625	CH12:139309685-139310625:C230096C10Rik;CH12:139309685-139310625:Ubr4;Stomach_neonate:139309735-139310625:Minos1;Stomach_neonate:139309735-139310625:Capzb;Stomach_neonate:139309735-139310625:Pqlc2;Stomach_neonate:139309735-139310625:Akr7a5;Stomach_neonate:139309735-139310625:Ccnd3;Stomach_neonate:139309735-139310625:Mrto4;Stomach_neonate:139309735-139310625:C230096C10Rik;Stomach_neonate:139309735-139310625:Aldh4a1
chr4	139307845	139310625	BAT:139309755-139310625:Nbl1;BAT:139309755-139310625:Minos1;BAT:139309755-139310625:Hspe1;BAT:139309755-139310625:Capzb;BAT:139309755-139310625:AL807811.1;BAT:139309755-139310625:mmu;BAT:139309755-139310625:Gm13019;BAT:139309755-139310625:Ccnd3;BAT:139309755-139310625:Mrto4;BAT:139309755-139310625:C230096C10Rik
chr4	139307845	139310625	BAT:139309755-139310625:Ubr4;BAT:139309755-139310625:2700016F22Rik;MEL:139309815-139310625:Minos1;MEL:139309815-139310625:Capzb;MEL:139309815-139310625:Pqlc2;MEL:139309815-139310625:Akr7a5;MEL:139309815-139310625:mmu;MEL:139309815-139310625:Ccnd3;MEL:139309815-139310625:Mrto4;MEL:139309815-139310625:C230096C10Rik
chr4	139307845	139310625	MEL:139309815-139310625:Ubr4;MEL:139309815-139310625:Iffo2;NIH-3T3:139309885-139310625:Gm16287;CD8+:139309975-139310625:Minos1;CD8+:139309975-139310625:Capzb;CD8+:139309975-139310625:Pqlc2;CD8+:139309975-139310625:Akr7a5;CD8+:139309975-139310625:Mrto4;CD8+:139309975-139310625:Ubr4;CD8+:139309975-139310625:Aldh4a1
chr4	139307845	139310625	Spleen:139309995-139310625:Pla2g5;Spleen:139309995-139310625:Minos1;Spleen:139309995-139310625:Capzb;Spleen:139309995-139310625:Pqlc2;Spleen:139309995-139310625:Mrto4;Spleen:139309995-139310625:C230096C10Rik;Spleen:139309995-139310625:Ubr4;V6.5:139310095-139310625:Minos1;V6.5:139310095-139310625:Capzb;V6.5:139310095-139310625:Akr7a5
chr4	139307845	139310625	V6.5:139310095-139310625:Mrto4;V6.5:139310095-139310625:C230096C10Rik;V6.5:139310095-139310625:Ubr4;Treg_cell:139310135-139310625:Akr7a5;Treg_cell:139310135-139310625:Ccnd3;Treg_cell:139310135-139310625:Mrto4;Treg_cell:139310135-139310625:C230096C10Rik;Treg_cell:139310135-139310625:Ubr4;WAT:139310135-139310625:Nbl1;WAT:139310135-139310625:Minos1
chr4	139307845	139310625	WAT:139310135-139310625:Hspe1;WAT:139310135-139310625:Capzb;WAT:139310135-139310625:Pqlc2;WAT:139310135-139310625:Akr7a5;WAT:139310135-139310625:AL807811.1;WAT:139310135-139310625:mmu;WAT:139310135-139310625:Gm13019;WAT:139310135-139310625:Ccnd3;WAT:139310135-139310625:Mrto4;WAT:139310135-139310625:C230096C10Rik
chr4	139307845	139310625	WAT:139310135-139310625:Ubr4;WAT:139310135-139310625:2700016F22Rik;WAT:139310135-139310625:Iffo2;Hindbrain_E11.5:139310145-139310625:Minos1;Hindbrain_E11.5:139310145-139310625:Capzb;Hindbrain_E11.5:139310145-139310625:Akr7a5;Hindbrain_E11.5:139310145-139310625:Ccnd3;Hindbrain_E11.5:139310145-139310625:Mrto4;Hindbrain_E11.5:139310145-139310625:C230096C10Rik;Hindbrain_E11.5:139310145-139310625:Ubr4
chr4	139307845	139310625	ZHBTc4:139310145-139310625:Pqlc2;ZHBTc4:139310145-139310625:Ccnd3;ZHBTc4:139310145-139310625:Mrto4;ZHBTc4:139310145-139310625:C230096C10Rik;ZHBTc4:139310145-139310625:Ubr4;NPC:139310165-139310625:Nbl1;NPC:139310165-139310625:Minos1;NPC:139310165-139310625:Capzb;NPC:139310165-139310625:Pqlc2;NPC:139310165-139310625:Akr7a5
chr4	139307845	139310625	NPC:139310165-139310625:Ccnd3;NPC:139310165-139310625:Mrto4;NPC:139310165-139310625:C230096C10Rik;NPC:139310165-139310625:Ubr4;NPC:139310165-139310625:2700016F22Rik;NPC:139310165-139310625:Iffo2;CD19+:139310215-139310595:Hspe1;CD19+:139310215-139310595:Capzb;CD19+:139310215-139310595:Pqlc2;CD19+:139310215-139310595:Akr7a5
chr4	139307845	139310625	CD19+:139310215-139310595:Gm13019;CD19+:139310215-139310595:Ccnd3;CD19+:139310215-139310595:Mrto4;CD19+:139310215-139310595:C230096C10Rik;CD19+:139310215-139310595:Ubr4;CD19+:139310215-139310595:2700016F22Rik;CD19+:139310215-139310595:Iffo2;CD19+:139310215-139310595:Aldh4a1;CD19+:139310215-139310595:Tas1r2;Striatum:139310245-139310625:Htr6
chr4	139307845	139310625	Striatum:139310245-139310625:Nbl1;Striatum:139310245-139310625:Minos1;Striatum:139310245-139310625:Hspe1;Striatum:139310245-139310625:Capzb;Striatum:139310245-139310625:Pqlc2;Striatum:139310245-139310625:Akr7a5;Striatum:139310245-139310625:AL807811.2;Striatum:139310245-139310625:AL807811.1;Striatum:139310245-139310625:mmu;Striatum:139310245-139310625:Gm13019
chr4	139307845	139310625	Striatum:139310245-139310625:Ccnd3;Striatum:139310245-139310625:Mrto4;Striatum:139310245-139310625:C230096C10Rik;Striatum:139310245-139310625:Ubr4;Th2:139310295-139310625:Minos1;Th2:139310295-139310625:Capzb;Th2:139310295-139310625:Akr7a5;Th2:139310295-139310625:Ccnd3;Th2:139310295-139310625:Mrto4;Th2:139310295-139310625:C230096C10Rik
chr4	139307845	139310625	Th2:139310295-139310625:Ubr4;Th2:139310295-139310625:Iffo2;Heart_E12.5:139310315-139310625:Minos1;Heart_E12.5:139310315-139310625:Capzb;Heart_E12.5:139310315-139310625:Akr7a5;Heart_E12.5:139310315-139310625:Ccnd3;Heart_E12.5:139310315-139310625:Mrto4;Heart_E12.5:139310315-139310625:C230096C10Rik;Heart_E12.5:139310315-139310625:Ubr4;C3H10Thalf:139310325-139310625:Nbl1
chr4	139307845	139310625	C3H10Thalf:139310325-139310625:Minos1;C3H10Thalf:139310325-139310625:Capzb;C3H10Thalf:139310325-139310625:Pqlc2;C3H10Thalf:139310325-139310625:Akr7a5;C3H10Thalf:139310325-139310625:Ccnd3;C3H10Thalf:139310325-139310625:Mrto4;C3H10Thalf:139310325-139310625:C230096C10Rik;C3H10Thalf:139310325-139310625:Ubr4;C3H10Thalf:139310325-139310625:2700016F22Rik;Testis:139310345-139310625:Nbl1
chr4	139307845	139310625	Testis:139310345-139310625:Minos1;Testis:139310345-139310625:Capzb;Testis:139310345-139310625:Akr7a5;Testis:139310345-139310625:Mrto4;Testis:139310345-139310625:C230096C10Rik;Testis:139310345-139310625:Ubr4;Uterus:139310355-139310625:Nbl1;Uterus:139310355-139310625:Minos1;Uterus:139310355-139310625:Capzb;Uterus:139310355-139310625:Pqlc2
chr4	139307845	139310625	Uterus:139310355-139310625:Akr7a5;Uterus:139310355-139310625:Mrto4;Uterus:139310355-139310625:C230096C10Rik;Uterus:139310355-139310625:Ubr4;Rib_chondrocyte_P1:139310365-139310625:Rnf186;Rib_chondrocyte_P1:139310365-139310625:Nbl1;Rib_chondrocyte_P1:139310365-139310625:Minos1;Rib_chondrocyte_P1:139310365-139310625:Capzb;Rib_chondrocyte_P1:139310365-139310625:Akr7a5;Rib_chondrocyte_P1:139310365-139310625:Ccnd3
chr4	139307845	139310625	Rib_chondrocyte_P1:139310365-139310625:Mrto4;Rib_chondrocyte_P1:139310365-139310625:C230096C10Rik;Rib_chondrocyte_P1:139310365-139310625:Ubr4;Th1:139310455-139310625:Minos1;Th1:139310455-139310625:Capzb;Th1:139310455-139310625:Akr7a5;Th1:139310455-139310625:Ccnd3;Th1:139310455-139310625:Mrto4;Th1:139310455-139310625:C230096C10Rik;Th1:139310455-139310625:Ubr4
chr4	139307845	139310625	Forelimb_bud_embryo:139310515-139310625:Nbl1;Forelimb_bud_embryo:139310515-139310625:Minos1;Forelimb_bud_embryo:139310515-139310625:Capzb;Forelimb_bud_embryo:139310515-139310625:Pqlc2;Forelimb_bud_embryo:139310515-139310625:Akr7a5;Forelimb_bud_embryo:139310515-139310625:Ccnd3;Forelimb_bud_embryo:139310515-139310625:Mrto4;Forelimb_bud_embryo:139310515-139310625:C230096C10Rik;Forelimb_bud_embryo:139310515-139310625:Ubr4
chr4	139311075	139312505	BAT:139311075-139311365:Nbl1;BAT:139311075-139311365:Minos1;BAT:139311075-139311365:Hspe1;BAT:139311075-139311365:Capzb;BAT:139311075-139311365:Akr7a5;BAT:139311075-139311365:AL807811.1;BAT:139311075-139311365:mmu;BAT:139311075-139311365:Gm13019;BAT:139311075-139311365:Ccnd3;BAT:139311075-139311365:Mrto4
chr4	139311075	139312505	BAT:139311075-139311365:C230096C10Rik;BAT:139311075-139311365:Ubr4;BAT:139311075-139311365:2700016F22Rik;CD4+:139311075-139312155:Otud3;CD4+:139311075-139312155:Minos1;CD4+:139311075-139312155:Capzb;CD4+:139311075-139312155:Pqlc2;CD4+:139311075-139312155:Akr7a5;CD4+:139311075-139312155:Ccnd3;CD4+:139311075-139312155:Mrto4
chr4	139311075	139312505	CD4+:139311075-139312155:C230096C10Rik;CD4+:139311075-139312155:Ubr4;CH12:139311075-139312325:Tmco4;CH12:139311075-139312325:Minos1;CH12:139311075-139312325:Capzb;CH12:139311075-139312325:Pqlc2;CH12:139311075-139312325:Akr7a5;CH12:139311075-139312325:Ccnd3;CH12:139311075-139312325:Mrto4;CH12:139311075-139312325:C230096C10Rik
chr4	139311075	139312505	CH12:139311075-139312325:Ubr4;ESC_J1:139311075-139311265:Minos1;ESC_J1:139311075-139311265:Capzb;ESC_J1:139311075-139311265:Akr7a5;ESC_J1:139311075-139311265:Mrto4;ESC_J1:139311075-139311265:C230096C10Rik;ESC_J1:139311075-139311265:Ubr4;ESC_KH2:139311075-139312215:Minos1;ESC_KH2:139311075-139312215:Capzb;ESC_KH2:139311075-139312215:Pqlc2
chr4	139311075	139312505	ESC_KH2:139311075-139312215:Akr7a5;ESC_KH2:139311075-139312215:Mrto4;ESC_KH2:139311075-139312215:C230096C10Rik;ESC_KH2:139311075-139312215:Ubr4;Forelimb_bud_embryo:139311075-139311535:Otud3;Forelimb_bud_embryo:139311075-139311535:Nbl1;Forelimb_bud_embryo:139311075-139311535:Minos1;Forelimb_bud_embryo:139311075-139311535:Capzb;Forelimb_bud_embryo:139311075-139311535:Pqlc2;Forelimb_bud_embryo:139311075-139311535:Akr7a5
chr4	139311075	139312505	Forelimb_bud_embryo:139311075-139311535:Ccnd3;Forelimb_bud_embryo:139311075-139311535:Mrto4;Forelimb_bud_embryo:139311075-139311535:C230096C10Rik;Forelimb_bud_embryo:139311075-139311535:Ubr4;Heart_E12.5:139311075-139311195:Minos1;Heart_E12.5:139311075-139311195:Capzb;Heart_E12.5:139311075-139311195:Pqlc2;Heart_E12.5:139311075-139311195:Akr7a5;Heart_E12.5:139311075-139311195:Ccnd3;Heart_E12.5:139311075-139311195:Mrto4
chr4	139311075	139312505	Heart_E12.5:139311075-139311195:C230096C10Rik;Heart_E12.5:139311075-139311195:Ubr4;Hindbrain_E11.5:139311075-139312125:Nbl1;Hindbrain_E11.5:139311075-139312125:Minos1;Hindbrain_E11.5:139311075-139312125:Capzb;Hindbrain_E11.5:139311075-139312125:Pqlc2;Hindbrain_E11.5:139311075-139312125:Akr7a5;Hindbrain_E11.5:139311075-139312125:Ccnd3;Hindbrain_E11.5:139311075-139312125:Mrto4;Hindbrain_E11.5:139311075-139312125:C230096C10Rik
chr4	139311075	139312505	Hindbrain_E11.5:139311075-139312125:Ubr4;Hindbrain_E11.5:139311075-139312125:Iffo2;Hindbrain_E11.5:139311075-139312125:Aldh4a1;Intestine:139311075-139311325:Otud3;Intestine:139311075-139311325:Rnf186;Intestine:139311075-139311325:Nbl1;Intestine:139311075-139311325:Minos1;Intestine:139311075-139311325:Capzb;Intestine:139311075-139311325:Pqlc2;Intestine:139311075-139311325:Akr7a5
chr4	139311075	139312505	Intestine:139311075-139311325:Mrto4;Intestine:139311075-139311325:C230096C10Rik;Intestine:139311075-139311325:Ubr4;Limb_E11.5:139311075-139311305:Otud3;Limb_E11.5:139311075-139311305:Tmco4;Limb_E11.5:139311075-139311305:Nbl1;Limb_E11.5:139311075-139311305:Minos1;Limb_E11.5:139311075-139311305:Gm16287;Limb_E11.5:139311075-139311305:Capzb;Limb_E11.5:139311075-139311305:Pqlc2
chr4	139311075	139312505	Limb_E11.5:139311075-139311305:Akr7a5;Limb_E11.5:139311075-139311305:Ccnd3;Limb_E11.5:139311075-139311305:Mrto4;Limb_E11.5:139311075-139311305:C230096C10Rik;Limb_E11.5:139311075-139311305:Ubr4;Limb_E11.5:139311075-139311305:Iffo2;Limb_E14.5:139311075-139311325:Otud3;Limb_E14.5:139311075-139311325:Htr6;Limb_E14.5:139311075-139311325:Nbl1;Limb_E14.5:139311075-139311325:Minos1
chr4	139311075	139312505	Limb_E14.5:139311075-139311325:Capzb;Limb_E14.5:139311075-139311325:Pqlc2;Limb_E14.5:139311075-139311325:Akr7a5;Limb_E14.5:139311075-139311325:Gm13019;Limb_E14.5:139311075-139311325:Ccnd3;Limb_E14.5:139311075-139311325:Mrto4;Limb_E14.5:139311075-139311325:C230096C10Rik;Limb_E14.5:139311075-139311325:Ubr4;Lung_E14.5:139311075-139311285:Minos1;Lung_E14.5:139311075-139311285:Capzb
chr4	139311075	139312505	Lung_E14.5:139311075-139311285:Pqlc2;Lung_E14.5:139311075-139311285:Akr7a5;Lung_E14.5:139311075-139311285:Ccnd3;Lung_E14.5:139311075-139311285:Mrto4;Lung_E14.5:139311075-139311285:C230096C10Rik;Lung_E14.5:139311075-139311285:Ubr4;Lung_E14.5:139311075-139311285:Iffo2;Lung_neonate:139311075-139311325:Rnf186;Lung_neonate:139311075-139311325:Tmco4;Lung_neonate:139311075-139311325:Minos1
chr4	139311075	139312505	Lung_neonate:139311075-139311325:Capzb;Lung_neonate:139311075-139311325:Pqlc2;Lung_neonate:139311075-139311325:Akr7a5;Lung_neonate:139311075-139311325:Ccnd3;Lung_neonate:139311075-139311325:Mrto4;Lung_neonate:139311075-139311325:C230096C10Rik;Lung_neonate:139311075-139311325:Ubr4;MC3T3-E1:139311075-139312505:Nbl1;MC3T3-E1:139311075-139312505:Minos1;MC3T3-E1:139311075-139312505:Capzb
chr4	139311075	139312505	MC3T3-E1:139311075-139312505:Pqlc2;MC3T3-E1:139311075-139312505:Akr7a5;MC3T3-E1:139311075-139312505:C230096C10Rik;MC3T3-E1:139311075-139312505:Ubr4;MC3T3-E1:139311075-139312505:Iffo2;MEL:139311075-139312185:Minos1;MEL:139311075-139312185:Capzb;MEL:139311075-139312185:Pqlc2;MEL:139311075-139312185:Akr7a5;MEL:139311075-139312185:mmu
chr4	139311075	139312505	MEL:139311075-139312185:Ccnd3;MEL:139311075-139312185:Mrto4;MEL:139311075-139312185:C230096C10Rik;MEL:139311075-139312185:Ubr4;MEL:139311075-139312185:Iffo2;NIH-3T3:139311075-139312015:Gm16287;NPC:139311075-139311395:Htr6;NPC:139311075-139311395:Nbl1;NPC:139311075-139311395:Minos1;NPC:139311075-139311395:Capzb
chr4	139311075	139312505	NPC:139311075-139311395:Pqlc2;NPC:139311075-139311395:Akr7a5;NPC:139311075-139311395:Ccnd3;NPC:139311075-139311395:Mrto4;NPC:139311075-139311395:C230096C10Rik;NPC:139311075-139311395:Ubr4;NPC:139311075-139311395:2700016F22Rik;NPC:139311075-139311395:Iffo2;Neuron_cortical:139311075-139312415:Minos1;Neuron_cortical:139311075-139312415:Capzb
chr4	139311075	139312505	Neuron_cortical:139311075-139312415:Pqlc2;Neuron_cortical:139311075-139312415:Akr7a5;Neuron_cortical:139311075-139312415:Mrto4;Neuron_cortical:139311075-139312415:C230096C10Rik;Neuron_cortical:139311075-139312415:Ubr4;Rib_chondrocyte_P1:139311075-139311185:Rnf186;Rib_chondrocyte_P1:139311075-139311185:Nbl1;Rib_chondrocyte_P1:139311075-139311185:Minos1;Rib_chondrocyte_P1:139311075-139311185:Capzb;Rib_chondrocyte_P1:139311075-139311185:Pqlc2
chr4	139311075	139312505	Rib_chondrocyte_P1:139311075-139311185:Akr7a5;Rib_chondrocyte_P1:139311075-139311185:Ccnd3;Rib_chondrocyte_P1:139311075-139311185:Mrto4;Rib_chondrocyte_P1:139311075-139311185:C230096C10Rik;Rib_chondrocyte_P1:139311075-139311185:Ubr4;Rib_chondrocyte_P1:139311075-139311185:Iffo2;Rib_chondrocyte_P1:139311075-139311185:Aldh4a1;Stomach_neonate:139311075-139311985:Rnf186;Stomach_neonate:139311075-139311985:Minos1;Stomach_neonate:139311075-139311985:Capzb
chr4	139311075	139312505	Stomach_neonate:139311075-139311985:Pqlc2;Stomach_neonate:139311075-139311985:Akr7a5;Stomach_neonate:139311075-139311985:Ccnd3;Stomach_neonate:139311075-139311985:Mrto4;Stomach_neonate:139311075-139311985:C230096C10Rik;Stomach_neonate:139311075-139311985:Ubr4;Stomach_neonate:139311075-139311985:Aldh4a1;Testis:139311075-139311165:Nbl1;Testis:139311075-139311165:Minos1;Testis:139311075-139311165:Capzb
chr4	139311075	139312505	Testis:139311075-139311165:Akr7a5;Testis:139311075-139311165:Mrto4;Testis:139311075-139311165:C230096C10Rik;Testis:139311075-139311165:Ubr4;Treg_cell:139311075-139311375:Minos1;Treg_cell:139311075-139311375:Pqlc2;Treg_cell:139311075-139311375:Akr7a5;Treg_cell:139311075-139311375:Ccnd3;Treg_cell:139311075-139311375:Mrto4;Treg_cell:139311075-139311375:C230096C10Rik
chr4	139311075	139312505	Treg_cell:139311075-139311375:Ubr4;WAT:139311075-139311265:Tmco4;WAT:139311075-139311265:Nbl1;WAT:139311075-139311265:Minos1;WAT:139311075-139311265:Hspe1;WAT:139311075-139311265:Capzb;WAT:139311075-139311265:Pqlc2;WAT:139311075-139311265:Akr7a5;WAT:139311075-139311265:AL807811.1;WAT:139311075-139311265:mmu
chr4	139311075	139312505	WAT:139311075-139311265:Gm13019;WAT:139311075-139311265:Ccnd3;WAT:139311075-139311265:Mrto4;WAT:139311075-139311265:C230096C10Rik;WAT:139311075-139311265:Ubr4;WAT:139311075-139311265:2700016F22Rik;WAT:139311075-139311265:Iffo2
chr4	139337805	139338685	V6.5:139337805-139338685:Capzb;V6.5:139337805-139338685:Pqlc2;V6.5:139337805-139338685:Akr7a5;V6.5:139337805-139338685:Mrto4;V6.5:139337805-139338685:C230096C10Rik;V6.5:139337805-139338685:Ubr4;CD8+:139337935-139338555:Pqlc2;CD8+:139337935-139338555:Akr7a5;CD8+:139337935-139338555:Mrto4;CD8+:139337935-139338555:Ubr4
chr4	139337805	139338685	Th2:139337935-139338555:Minos1;Th2:139337935-139338555:Capzb;Th2:139337935-139338555:Pqlc2;Th2:139337935-139338555:Akr7a5;Th2:139337935-139338555:Ccnd3;Th2:139337935-139338555:Mrto4;Th2:139337935-139338555:C230096C10Rik;Th2:139337935-139338555:Ubr4;NIH-3T3:139337975-139338545:Gm16287;Lung:139337985-139338535:Nbl1
chr4	139337805	139338685	Lung:139337985-139338535:Minos1;Lung:139337985-139338535:Capzb;Lung:139337985-139338535:Pqlc2;Lung:139337985-139338535:Akr7a5;Lung:139337985-139338535:Mrto4;Lung:139337985-139338535:C230096C10Rik;Lung:139337985-139338535:Ubr4;Lung:139337985-139338535:Iffo2;NKC_spleen:139337985-139338505:Tmco4;NKC_spleen:139337985-139338505:Capzb
chr4	139337805	139338685	NKC_spleen:139337985-139338505:Pqlc2;NKC_spleen:139337985-139338505:Akr7a5;NKC_spleen:139337985-139338505:Ccnd3;NKC_spleen:139337985-139338505:Mrto4;NKC_spleen:139337985-139338505:C230096C10Rik;Bone_marrow:139338055-139338525:Minos1;Bone_marrow:139338055-139338525:Hspe1;Bone_marrow:139338055-139338525:Capzb;Bone_marrow:139338055-139338525:Pqlc2;Bone_marrow:139338055-139338525:Akr7a5
chr4	139337805	139338685	Bone_marrow:139338055-139338525:Ccnd3;Bone_marrow:139338055-139338525:Mrto4;Bone_marrow:139338055-139338525:C230096C10Rik;Bone_marrow:139338055-139338525:Ubr4;Testis:139338085-139338605:Nbl1;Testis:139338085-139338605:Minos1;Testis:139338085-139338605:Capzb;Testis:139338085-139338605:Akr7a5;Testis:139338085-139338605:Mrto4;Testis:139338085-139338605:C230096C10Rik
chr4	139337805	139338685	Testis:139338085-139338605:Ubr4;Neuron_cortical:139338095-139338605:Minos1;Neuron_cortical:139338095-139338605:Capzb;Neuron_cortical:139338095-139338605:Pqlc2;Neuron_cortical:139338095-139338605:Akr7a5;Neuron_cortical:139338095-139338605:Ccnd3;Neuron_cortical:139338095-139338605:Mrto4;Neuron_cortical:139338095-139338605:C230096C10Rik;Neuron_cortical:139338095-139338605:Ubr4;GMP:139338145-139338525:Pqlc2
chr4	139337805	139338685	GMP:139338145-139338525:Akr7a5;GMP:139338145-139338525:Mrto4;GMP:139338145-139338525:C230096C10Rik;GMP:139338145-139338525:Ubr4
chr4	139339765	139342585	Dendritic_cell:139339765-139342585:Capzb;Dendritic_cell:139339765-139342585:Pqlc2;Dendritic_cell:139339765-139342585:Akr7a5;Dendritic_cell:139339765-139342585:Mrto4;Dendritic_cell:139339765-139342585:C230096C10Rik;Dendritic_cell:139339765-139342585:Ubr4;Dendritic_cell:139339765-139342585:Iffo2;Peritoneal_macrophage:139340615-139341995:Minos1;Peritoneal_macrophage:139340615-139341995:Capzb;Peritoneal_macrophage:139340615-139341995:Pqlc2
chr4	139339765	139342585	Peritoneal_macrophage:139340615-139341995:Akr7a5;Peritoneal_macrophage:139340615-139341995:Ccnd3;Peritoneal_macrophage:139340615-139341995:Mrto4;Peritoneal_macrophage:139340615-139341995:C230096C10Rik;Peritoneal_macrophage:139340615-139341995:Ubr4;Kidney:139341375-139342585:Otud3;Kidney:139341375-139342585:Rnf186;Kidney:139341375-139342585:Tmco4;Kidney:139341375-139342585:Nbl1;Kidney:139341375-139342585:Minos1
chr4	139339765	139342585	Kidney:139341375-139342585:Capzb;Kidney:139341375-139342585:Pqlc2;Kidney:139341375-139342585:Akr7a5;Kidney:139341375-139342585:Mrto4;Kidney:139341375-139342585:C230096C10Rik;Kidney:139341375-139342585:Ubr4;Kidney:139341375-139342585:2700016F22Rik;Kidney:139341375-139342585:Iffo2;Kidney:139341375-139342585:Aldh4a1
chr4	139347805	139347915	ESC_KH2:139347805-139347915:Nbl1;ESC_KH2:139347805-139347915:Minos1;ESC_KH2:139347805-139347915:Capzb;ESC_KH2:139347805-139347915:Pqlc2;ESC_KH2:139347805-139347915:Akr7a5;ESC_KH2:139347805-139347915:Mrto4;ESC_KH2:139347805-139347915:C230096C10Rik;ESC_KH2:139347805-139347915:Ubr4;G1E-ER4:139347805-139347915:Capzb;G1E-ER4:139347805-139347915:Pqlc2
chr4	139347805	139347915	G1E-ER4:139347805-139347915:Akr7a5;G1E-ER4:139347805-139347915:Ccnd3;G1E-ER4:139347805-139347915:Mrto4;G1E-ER4:139347805-139347915:C230096C10Rik;G1E-ER4:139347805-139347915:Ubr4;G1E-ER4:139347805-139347915:Aldh4a1;G1E:139347805-139347915:Minos1;G1E:139347805-139347915:Capzb;G1E:139347805-139347915:Pqlc2;G1E:139347805-139347915:Akr7a5
chr4	139347805	139347915	G1E:139347805-139347915:Mrto4;G1E:139347805-139347915:C230096C10Rik;G1E:139347805-139347915:Ubr4
chr4	139347995	139348315	ESC_KH2:139347995-139348315:Nbl1;ESC_KH2:139347995-139348315:Minos1;ESC_KH2:139347995-139348315:Capzb;ESC_KH2:139347995-139348315:Pqlc2;ESC_KH2:139347995-139348315:Akr7a5;ESC_KH2:139347995-139348315:Mrto4;ESC_KH2:139347995-139348315:C230096C10Rik;ESC_KH2:139347995-139348315:Ubr4;G1E-ER4:139347995-139348315:Capzb;G1E-ER4:139347995-139348315:Pqlc2
chr4	139347995	139348315	G1E-ER4:139347995-139348315:Akr7a5;G1E-ER4:139347995-139348315:Ccnd3;G1E-ER4:139347995-139348315:Mrto4;G1E-ER4:139347995-139348315:C230096C10Rik;G1E-ER4:139347995-139348315:Ubr4;G1E-ER4:139347995-139348315:Aldh4a1;G1E:139347995-139348315:Minos1;G1E:139347995-139348315:Capzb;G1E:139347995-139348315:Pqlc2;G1E:139347995-139348315:Akr7a5
chr4	139347995	139348315	G1E:139347995-139348315:Mrto4;G1E:139347995-139348315:C230096C10Rik;G1E:139347995-139348315:Ubr4
chr4	139348465	139348675	G1E-ER4:139348465-139348675:Capzb;G1E-ER4:139348465-139348675:Pqlc2;G1E-ER4:139348465-139348675:Akr7a5;G1E-ER4:139348465-139348675:Ccnd3;G1E-ER4:139348465-139348675:Mrto4;G1E-ER4:139348465-139348675:C230096C10Rik;G1E-ER4:139348465-139348675:Ubr4;G1E-ER4:139348465-139348675:Aldh4a1;G1E:139348465-139348675:Minos1;G1E:139348465-139348675:Capzb
chr4	139348465	139348675	G1E:139348465-139348675:Pqlc2;G1E:139348465-139348675:Akr7a5;G1E:139348465-139348675:Mrto4;G1E:139348465-139348675:C230096C10Rik;G1E:139348465-139348675:Ubr4;Spermatid:139348515-139348675:Minos1;Spermatid:139348515-139348675:Capzb;Spermatid:139348515-139348675:Akr7a5;Spermatid:139348515-139348675:Mrto4;Spermatid:139348515-139348675:C230096C10Rik
chr4	139348465	139348675	Spermatid:139348515-139348675:Ubr4
chr4	139348745	139349005	G1E-ER4:139348745-139349005:Capzb;G1E-ER4:139348745-139349005:Pqlc2;G1E-ER4:139348745-139349005:Akr7a5;G1E-ER4:139348745-139349005:Ccnd3;G1E-ER4:139348745-139349005:Mrto4;G1E-ER4:139348745-139349005:C230096C10Rik;G1E-ER4:139348745-139349005:Ubr4;G1E-ER4:139348745-139349005:Aldh4a1;G1E:139348745-139349005:Minos1;G1E:139348745-139349005:Capzb
chr4	139348745	139349005	G1E:139348745-139349005:Pqlc2;G1E:139348745-139349005:Akr7a5;G1E:139348745-139349005:Mrto4;G1E:139348745-139349005:C230096C10Rik;G1E:139348745-139349005:Ubr4;Liver_E14.5:139348745-139349005:Otud3;Liver_E14.5:139348745-139349005:Tmco4;Liver_E14.5:139348745-139349005:Htr6;Liver_E14.5:139348745-139349005:Nbl1;Liver_E14.5:139348745-139349005:Minos1
chr4	139348745	139349005	Liver_E14.5:139348745-139349005:Capzb;Liver_E14.5:139348745-139349005:Pqlc2;Liver_E14.5:139348745-139349005:Akr7a5;Liver_E14.5:139348745-139349005:Ccnd3;Liver_E14.5:139348745-139349005:Mrto4;Liver_E14.5:139348745-139349005:C230096C10Rik;Liver_E14.5:139348745-139349005:Ubr4;Liver_E14.5:139348745-139349005:2700016F22Rik;Liver_E14.5:139348745-139349005:Iffo2;Liver_E14.5:139348745-139349005:Aldh4a1
chr4	139348745	139349005	Spermatid:139348745-139349005:Capzb;Spermatid:139348745-139349005:Akr7a5;Spermatid:139348745-139349005:Mrto4;Spermatid:139348745-139349005:C230096C10Rik;Spermatid:139348745-139349005:Ubr4
chr4	139349085	139349605	G1E-ER4:139349085-139349605:Capzb;G1E-ER4:139349085-139349605:Pqlc2;G1E-ER4:139349085-139349605:Akr7a5;G1E-ER4:139349085-139349605:Ccnd3;G1E-ER4:139349085-139349605:Mrto4;G1E-ER4:139349085-139349605:C230096C10Rik;G1E-ER4:139349085-139349605:Ubr4;G1E-ER4:139349085-139349605:Iffo2;G1E-ER4:139349085-139349605:Aldh4a1;G1E:139349085-139349605:Minos1
chr4	139349085	139349605	G1E:139349085-139349605:Capzb;G1E:139349085-139349605:Pqlc2;G1E:139349085-139349605:Akr7a5;G1E:139349085-139349605:Mrto4;G1E:139349085-139349605:C230096C10Rik;G1E:139349085-139349605:Ubr4;Liver_E14.5:139349085-139349605:Otud3;Liver_E14.5:139349085-139349605:Tmco4;Liver_E14.5:139349085-139349605:Htr6;Liver_E14.5:139349085-139349605:Nbl1
chr4	139349085	139349605	Liver_E14.5:139349085-139349605:Minos1;Liver_E14.5:139349085-139349605:Capzb;Liver_E14.5:139349085-139349605:Pqlc2;Liver_E14.5:139349085-139349605:Akr7a5;Liver_E14.5:139349085-139349605:Ccnd3;Liver_E14.5:139349085-139349605:Mrto4;Liver_E14.5:139349085-139349605:C230096C10Rik;Liver_E14.5:139349085-139349605:Ubr4;Liver_E14.5:139349085-139349605:2700016F22Rik;Liver_E14.5:139349085-139349605:Iffo2
chr4	139349085	139349605	Liver_E14.5:139349085-139349605:Aldh4a1;Spermatid:139349085-139349605:Capzb;Spermatid:139349085-139349605:Akr7a5;Spermatid:139349085-139349605:Mrto4;Spermatid:139349085-139349605:C230096C10Rik;Spermatid:139349085-139349605:Ubr4
chr4	139349715	139350435	G1E-ER4:139349715-139350435:Capzb;G1E-ER4:139349715-139350435:Pqlc2;G1E-ER4:139349715-139350435:Akr7a5;G1E-ER4:139349715-139350435:Ccnd3;G1E-ER4:139349715-139350435:Mrto4;G1E-ER4:139349715-139350435:C230096C10Rik;G1E-ER4:139349715-139350435:Ubr4;G1E-ER4:139349715-139350435:Iffo2;G1E-ER4:139349715-139350435:Aldh4a1;G1E:139349715-139350435:Minos1
chr4	139349715	139350435	G1E:139349715-139350435:Capzb;G1E:139349715-139350435:Pqlc2;G1E:139349715-139350435:Akr7a5;G1E:139349715-139350435:Mrto4;G1E:139349715-139350435:C230096C10Rik;G1E:139349715-139350435:Ubr4;Liver_E14.5:139349715-139350435:Otud3;Liver_E14.5:139349715-139350435:Tmco4;Liver_E14.5:139349715-139350435:Htr6;Liver_E14.5:139349715-139350435:Nbl1
chr4	139349715	139350435	Liver_E14.5:139349715-139350435:Minos1;Liver_E14.5:139349715-139350435:Capzb;Liver_E14.5:139349715-139350435:Pqlc2;Liver_E14.5:139349715-139350435:Akr7a5;Liver_E14.5:139349715-139350435:Ccnd3;Liver_E14.5:139349715-139350435:Mrto4;Liver_E14.5:139349715-139350435:C230096C10Rik;Liver_E14.5:139349715-139350435:Ubr4;Liver_E14.5:139349715-139350435:2700016F22Rik;Liver_E14.5:139349715-139350435:Iffo2
chr4	139349715	139350435	Liver_E14.5:139349715-139350435:Aldh4a1;Spermatid:139349715-139350435:Capzb;Spermatid:139349715-139350435:Akr7a5;Spermatid:139349715-139350435:Mrto4;Spermatid:139349715-139350435:C230096C10Rik;Spermatid:139349715-139350435:Ubr4
chr4	139350485	139352265	3T3-L1:139350485-139352265:Minos1;3T3-L1:139350485-139352265:Gm16287;3T3-L1:139350485-139352265:Capzb;3T3-L1:139350485-139352265:Pqlc2;3T3-L1:139350485-139352265:Akr7a5;3T3-L1:139350485-139352265:Ccnd3;3T3-L1:139350485-139352265:Mrto4;3T3-L1:139350485-139352265:C230096C10Rik;3T3-L1:139350485-139352265:Ubr4;3T3-L1:139350485-139352265:2700016F22Rik
chr4	139350485	139352265	3T3-L1:139350485-139352265:Iffo2;3T3-L1:139350485-139352265:Aldh4a1;Dendritic_cell:139350485-139352265:Capzb;Dendritic_cell:139350485-139352265:Pqlc2;Dendritic_cell:139350485-139352265:Akr7a5;Dendritic_cell:139350485-139352265:Mrto4;Dendritic_cell:139350485-139352265:C230096C10Rik;Dendritic_cell:139350485-139352265:Iffo2;G1E-ER4:139350485-139352265:Capzb;G1E-ER4:139350485-139352265:Pqlc2
chr4	139350485	139352265	G1E-ER4:139350485-139352265:Akr7a5;G1E-ER4:139350485-139352265:Ccnd3;G1E-ER4:139350485-139352265:Mrto4;G1E-ER4:139350485-139352265:C230096C10Rik;G1E-ER4:139350485-139352265:Ubr4;G1E-ER4:139350485-139352265:Aldh4a1;G1E:139350485-139352265:Minos1;G1E:139350485-139352265:Capzb;G1E:139350485-139352265:Pqlc2;G1E:139350485-139352265:Akr7a5
chr4	139350485	139352265	G1E:139350485-139352265:Mrto4;G1E:139350485-139352265:C230096C10Rik;G1E:139350485-139352265:Ubr4;Liver_E14.5:139350485-139352265:Otud3;Liver_E14.5:139350485-139352265:Tmco4;Liver_E14.5:139350485-139352265:Minos1;Liver_E14.5:139350485-139352265:Capzb;Liver_E14.5:139350485-139352265:Pqlc2;Liver_E14.5:139350485-139352265:Ccnd3;Liver_E14.5:139350485-139352265:Mrto4
chr4	139350485	139352265	Liver_E14.5:139350485-139352265:C230096C10Rik;Liver_E14.5:139350485-139352265:Ubr4;Liver_E14.5:139350485-139352265:2700016F22Rik;Liver_E14.5:139350485-139352265:Aldh4a1;Liver:139350485-139352265:Minos1;Liver:139350485-139352265:Capzb;Liver:139350485-139352265:Pqlc2;Liver:139350485-139352265:Akr7a5;Liver:139350485-139352265:Mrto4;Liver:139350485-139352265:C230096C10Rik
chr4	139350485	139352265	Liver:139350485-139352265:Ubr4;Liver:139350485-139352265:Iffo2;MC3T3-E1:139350485-139352265:Nbl1;MC3T3-E1:139350485-139352265:Minos1;MC3T3-E1:139350485-139352265:Capzb;MC3T3-E1:139350485-139352265:Pqlc2;MC3T3-E1:139350485-139352265:Akr7a5;MC3T3-E1:139350485-139352265:Mrto4;MC3T3-E1:139350485-139352265:C230096C10Rik;MC3T3-E1:139350485-139352265:Ubr4
chr4	139350485	139352265	MC3T3-E1:139350485-139352265:Iffo2;MC3T3-E1:139350485-139352265:Aldh4a1;Prostate:139350485-139352265:Nbl1;Prostate:139350485-139352265:Minos1;Prostate:139350485-139352265:Capzb;Prostate:139350485-139352265:Pqlc2;Prostate:139350485-139352265:Akr7a5;Prostate:139350485-139352265:Mrto4;Prostate:139350485-139352265:C230096C10Rik;Prostate:139350485-139352265:Ubr4
chr4	139350485	139352265	Prostate:139350485-139352265:Iffo2;Prostate:139350485-139352265:Aldh4a1;Spermatid:139350485-139352265:Capzb;Spermatid:139350485-139352265:Akr7a5;Spermatid:139350485-139352265:Mrto4;Spermatid:139350485-139352265:C230096C10Rik;Spermatid:139350485-139352265:Ubr4;Th1:139350485-139352265:Pqlc2;Th1:139350485-139352265:Akr7a5;Th1:139350485-139352265:Ccnd3
chr4	139350485	139352265	Th1:139350485-139352265:Mrto4;Th1:139350485-139352265:C230096C10Rik;Th1:139350485-139352265:Ubr4;Th1:139350485-139352265:Aldh4a1;Cerebellum:139350525-139352265:Nbl1;Cerebellum:139350525-139352265:Minos1;Cerebellum:139350525-139352265:Gm16287;Cerebellum:139350525-139352265:Capzb;Cerebellum:139350525-139352265:Akr7a5;Cerebellum:139350525-139352265:Mrto4
chr4	139350485	139352265	Cerebellum:139350525-139352265:C230096C10Rik;Cerebellum:139350525-139352265:2700016F22Rik;Cerebellum:139350525-139352265:Iffo2;Cerebellum:139350525-139352265:Aldh4a1;Cerebellum_neonate:139350545-139352265:Nbl1;Cerebellum_neonate:139350545-139352265:Minos1;Cerebellum_neonate:139350545-139352265:Capzb;Cerebellum_neonate:139350545-139352265:Akr7a5;Cerebellum_neonate:139350545-139352265:Mrto4;Cerebellum_neonate:139350545-139352265:C230096C10Rik
chr4	139350485	139352265	Cerebellum_neonate:139350545-139352265:Ubr4;Cerebellum_neonate:139350545-139352265:Iffo2;MEL:139350545-139352265:Minos1;MEL:139350545-139352265:Capzb;MEL:139350545-139352265:Pqlc2;MEL:139350545-139352265:Akr7a5;MEL:139350545-139352265:mmu;MEL:139350545-139352265:Ccnd3;MEL:139350545-139352265:Mrto4;MEL:139350545-139352265:C230096C10Rik
chr4	139350485	139352265	MEL:139350545-139352265:Ubr4;MEL:139350545-139352265:Iffo2;NIH-3T3:139350565-139352265:Gm16287;CD4+:139350575-139352265:Minos1;CD4+:139350575-139352265:Capzb;CD4+:139350575-139352265:Pqlc2;CD4+:139350575-139352265:Akr7a5;CD4+:139350575-139352265:Ccnd3;CD4+:139350575-139352265:Mrto4;CD4+:139350575-139352265:C230096C10Rik
chr4	139350485	139352265	CD4+:139350575-139352265:Ubr4;CH12:139350585-139352265:Minos1;CH12:139350585-139352265:Capzb;CH12:139350585-139352265:Pqlc2;CH12:139350585-139352265:Ccnd3;CH12:139350585-139352265:Mrto4;CH12:139350585-139352265:C230096C10Rik;CH12:139350585-139352265:Ubr4;Lung_E14.5:139350675-139352265:Capzb;Lung_E14.5:139350675-139352265:Pqlc2
chr4	139350485	139352265	Lung_E14.5:139350675-139352265:Akr7a5;Lung_E14.5:139350675-139352265:Ccnd3;Lung_E14.5:139350675-139352265:Mrto4;Lung_E14.5:139350675-139352265:C230096C10Rik;Lung_E14.5:139350675-139352265:Ubr4;Lung_E14.5:139350675-139352265:Iffo2;Neuron_cortical:139350685-139352265:Minos1;Neuron_cortical:139350685-139352265:Capzb;Neuron_cortical:139350685-139352265:Pqlc2;Neuron_cortical:139350685-139352265:Akr7a5
chr4	139350485	139352265	Neuron_cortical:139350685-139352265:Mrto4;Neuron_cortical:139350685-139352265:C230096C10Rik;Neuron_cortical:139350685-139352265:Ubr4;Neuron_cortical:139350685-139352265:Aldh4a1;Lung_neonate:139351005-139352265:Minos1;Lung_neonate:139351005-139352265:Capzb;Lung_neonate:139351005-139352265:Pqlc2;Lung_neonate:139351005-139352265:Akr7a5;Lung_neonate:139351005-139352265:Mrto4;Lung_neonate:139351005-139352265:C230096C10Rik
chr4	139350485	139352265	Lung_neonate:139351005-139352265:Ubr4;Large_intestine_epithelial:139351065-139352265:Pla2g5;Large_intestine_epithelial:139351065-139352265:Rnf186;Large_intestine_epithelial:139351065-139352265:Htr6;Large_intestine_epithelial:139351065-139352265:Nbl1;Large_intestine_epithelial:139351065-139352265:Minos1;Large_intestine_epithelial:139351065-139352265:Gm16287;Large_intestine_epithelial:139351065-139352265:Capzb;Large_intestine_epithelial:139351065-139352265:Pqlc2;Large_intestine_epithelial:139351065-139352265:Akr7a5
chr4	139350485	139352265	Large_intestine_epithelial:139351065-139352265:Ccnd3;Large_intestine_epithelial:139351065-139352265:Mrto4;Large_intestine_epithelial:139351065-139352265:C230096C10Rik;Large_intestine_epithelial:139351065-139352265:Ubr4;Large_intestine_epithelial:139351065-139352265:2700016F22Rik;Large_intestine_epithelial:139351065-139352265:Iffo2;Large_intestine_epithelial:139351065-139352265:Aldh4a1;CD8+:139351125-139352265:Pqlc2;CD8+:139351125-139352265:Akr7a5;CD8+:139351125-139352265:Mrto4
chr4	139350485	139352265	CD8+:139351125-139352265:Ubr4;Heart:139351145-139352265:Pla2g5;Heart:139351145-139352265:Tmco4;Heart:139351145-139352265:Nbl1;Heart:139351145-139352265:Minos1;Heart:139351145-139352265:Hspe1;Heart:139351145-139352265:Capzb;Heart:139351145-139352265:Pqlc2;Heart:139351145-139352265:Mrto4;Heart:139351145-139352265:C230096C10Rik
chr4	139350485	139352265	Heart:139351145-139352265:Ubr4;Heart:139351145-139352265:2700016F22Rik;Heart:139351145-139352265:Iffo2;Heart:139351145-139352265:Aldh4a1;CD4+CD8+:139351165-139352265:Minos1;CD4+CD8+:139351165-139352265:Capzb;CD4+CD8+:139351165-139352265:Gm13019;CD4+CD8+:139351165-139352265:Ccnd3;CD4+CD8+:139351165-139352265:Mrto4;CD4+CD8+:139351165-139352265:C230096C10Rik
chr4	139350485	139352265	CD4+CD8+:139351165-139352265:Ubr4;CD4+CD8+:139351165-139352265:Iffo2;CD4+CD8+:139351165-139352265:Aldh4a1;BAT:139351355-139352265:Nbl1;BAT:139351355-139352265:Minos1;BAT:139351355-139352265:Hspe1;BAT:139351355-139352265:Capzb;BAT:139351355-139352265:Akr7a5;BAT:139351355-139352265:AL807811.1;BAT:139351355-139352265:mmu
chr4	139350485	139352265	BAT:139351355-139352265:Gm13019;BAT:139351355-139352265:Ccnd3;BAT:139351355-139352265:Mrto4;BAT:139351355-139352265:C230096C10Rik;BAT:139351355-139352265:2700016F22Rik;BAT:139351355-139352265:Aldh4a1;NPC:139351535-139352265:Htr6;NPC:139351535-139352265:Nbl1;NPC:139351535-139352265:Minos1;NPC:139351535-139352265:Capzb
chr4	139350485	139352265	NPC:139351535-139352265:Pqlc2;NPC:139351535-139352265:Mrto4;NPC:139351535-139352265:C230096C10Rik;NPC:139351535-139352265:Ubr4;NPC:139351535-139352265:2700016F22Rik;NPC:139351535-139352265:Iffo2;NPC:139351535-139352265:Aldh4a1;CD4+Treg:139351575-139352265:Minos1;CD4+Treg:139351575-139352265:Pqlc2;CD4+Treg:139351575-139352265:Akr7a5
chr4	139350485	139352265	CD4+Treg:139351575-139352265:Ccnd3;CD4+Treg:139351575-139352265:Mrto4;CD4+Treg:139351575-139352265:C230096C10Rik;CD4+Treg:139351575-139352265:Ubr4;CD4+Treg:139351575-139352265:Iffo2;Forelimb_bud_embryo:139351575-139352265:Nbl1;Forelimb_bud_embryo:139351575-139352265:Minos1;Forelimb_bud_embryo:139351575-139352265:Capzb;Forelimb_bud_embryo:139351575-139352265:Pqlc2;Forelimb_bud_embryo:139351575-139352265:Mrto4
chr4	139350485	139352265	Forelimb_bud_embryo:139351575-139352265:C230096C10Rik;Forelimb_bud_embryo:139351575-139352265:Ubr4;Forelimb_bud_embryo:139351575-139352265:Aldh4a1;Thymus:139351585-139352265:Nbl1;Thymus:139351585-139352265:Minos1;Thymus:139351585-139352265:Capzb;Thymus:139351585-139352265:Pqlc2;Thymus:139351585-139352265:Akr7a5;Thymus:139351585-139352265:Mrto4;Thymus:139351585-139352265:C230096C10Rik
chr4	139350485	139352265	Thymus:139351585-139352265:Ubr4;Rib_chondrocyte_P1:139351615-139352265:Nbl1;Rib_chondrocyte_P1:139351615-139352265:Minos1;Rib_chondrocyte_P1:139351615-139352265:Capzb;Rib_chondrocyte_P1:139351615-139352265:Pqlc2;Rib_chondrocyte_P1:139351615-139352265:Akr7a5;Rib_chondrocyte_P1:139351615-139352265:Ccnd3;Rib_chondrocyte_P1:139351615-139352265:Mrto4;Rib_chondrocyte_P1:139351615-139352265:C230096C10Rik;Rib_chondrocyte_P1:139351615-139352265:Ubr4
chr4	139350485	139352265	Rib_chondrocyte_P1:139351615-139352265:Iffo2;Rib_chondrocyte_P1:139351615-139352265:Aldh4a1;Peritoneal_macrophage:139351675-139352265:Minos1;Peritoneal_macrophage:139351675-139352265:Capzb;Peritoneal_macrophage:139351675-139352265:Pqlc2;Peritoneal_macrophage:139351675-139352265:Akr7a5;Peritoneal_macrophage:139351675-139352265:Mrto4;Peritoneal_macrophage:139351675-139352265:C230096C10Rik;Peritoneal_macrophage:139351675-139352265:Ubr4;C3H10Thalf:139351735-139352265:Minos1
chr4	139350485	139352265	C3H10Thalf:139351735-139352265:Capzb;C3H10Thalf:139351735-139352265:Pqlc2;C3H10Thalf:139351735-139352265:Akr7a5;C3H10Thalf:139351735-139352265:Ccnd3;C3H10Thalf:139351735-139352265:Mrto4;C3H10Thalf:139351735-139352265:C230096C10Rik;C3H10Thalf:139351735-139352265:Ubr4;C3H10Thalf:139351735-139352265:2700016F22Rik;C3H10Thalf:139351735-139352265:Aldh4a1;Lens_P1:139351755-139352265:Minos1
chr4	139350485	139352265	Lens_P1:139351755-139352265:Pqlc2;Lens_P1:139351755-139352265:Akr7a5;Lens_P1:139351755-139352265:Ccnd3;Lens_P1:139351755-139352265:Mrto4;Lens_P1:139351755-139352265:C230096C10Rik;Lens_P1:139351755-139352265:Ubr4;Lens_P1:139351755-139352265:Aldh4a1;EpiLC:139351765-139352265:Minos1;EpiLC:139351765-139352265:Capzb;EpiLC:139351765-139352265:Pqlc2
chr4	139350485	139352265	EpiLC:139351765-139352265:Akr7a5;EpiLC:139351765-139352265:Mrto4;EpiLC:139351765-139352265:C230096C10Rik;EpiLC:139351765-139352265:Ubr4;EpiLC:139351765-139352265:Iffo2;EpiLC:139351765-139352265:Aldh4a1;Placenta:139351765-139352265:Minos1;Placenta:139351765-139352265:Capzb;Placenta:139351765-139352265:Pqlc2;Placenta:139351765-139352265:Akr7a5
chr4	139350485	139352265	Placenta:139351765-139352265:Gm13019;Placenta:139351765-139352265:Mrto4;Placenta:139351765-139352265:C230096C10Rik;Placenta:139351765-139352265:Ubr4;Placenta:139351765-139352265:Aldh4a1;Testis:139351765-139352265:Nbl1;Testis:139351765-139352265:Minos1;Testis:139351765-139352265:Capzb;Testis:139351765-139352265:Akr7a5;Testis:139351765-139352265:Mrto4
chr4	139350485	139352265	Testis:139351765-139352265:C230096C10Rik;Testis:139351765-139352265:Ubr4;ESC_KH2:139351805-139352265:Nbl1;ESC_KH2:139351805-139352265:Minos1;ESC_KH2:139351805-139352265:Capzb;ESC_KH2:139351805-139352265:Pqlc2;ESC_KH2:139351805-139352265:Akr7a5;ESC_KH2:139351805-139352265:Mrto4;ESC_KH2:139351805-139352265:C230096C10Rik;ESC_KH2:139351805-139352265:Ubr4
chr4	139350485	139352265	Forelimb_E13:139351825-139352265:Nbl1;Forelimb_E13:139351825-139352265:Minos1;Forelimb_E13:139351825-139352265:Capzb;Forelimb_E13:139351825-139352265:Pqlc2;Forelimb_E13:139351825-139352265:Akr7a5;Forelimb_E13:139351825-139352265:mmu;Forelimb_E13:139351825-139352265:Ccnd3;Forelimb_E13:139351825-139352265:Mrto4;Forelimb_E13:139351825-139352265:C230096C10Rik;Forelimb_E13:139351825-139352265:2700016F22Rik
chr4	139350485	139352265	Forelimb_E13:139351825-139352265:Aldh4a1;Hindbrain_E11.5:139351825-139352265:Minos1;Hindbrain_E11.5:139351825-139352265:Capzb;Hindbrain_E11.5:139351825-139352265:Pqlc2;Hindbrain_E11.5:139351825-139352265:Akr7a5;Hindbrain_E11.5:139351825-139352265:Mrto4;Hindbrain_E11.5:139351825-139352265:C230096C10Rik;Hindbrain_E11.5:139351825-139352265:Ubr4;Hindbrain_E11.5:139351825-139352265:Iffo2;Hindbrain_E11.5:139351825-139352265:Aldh4a1
chr4	139350485	139352265	Kidney:139351845-139352265:Rnf186;Kidney:139351845-139352265:Tmco4;Kidney:139351845-139352265:Nbl1;Kidney:139351845-139352265:Minos1;Kidney:139351845-139352265:Capzb;Kidney:139351845-139352265:Pqlc2;Kidney:139351845-139352265:Akr7a5;Kidney:139351845-139352265:Mrto4;Kidney:139351845-139352265:C230096C10Rik;Kidney:139351845-139352265:Ubr4
chr4	139350485	139352265	Kidney:139351845-139352265:2700016F22Rik;Kidney:139351845-139352265:Aldh4a1;Th2:139351895-139352265:Minos1;Th2:139351895-139352265:Capzb;Th2:139351895-139352265:Pqlc2;Th2:139351895-139352265:Akr7a5;Th2:139351895-139352265:Mrto4;Th2:139351895-139352265:C230096C10Rik;Th2:139351895-139352265:Ubr4;Th2:139351895-139352265:Iffo2
chr4	139350485	139352265	Uterus:139351895-139352265:Nbl1;Uterus:139351895-139352265:Minos1;Uterus:139351895-139352265:Capzb;Uterus:139351895-139352265:Pqlc2;Uterus:139351895-139352265:Akr7a5;Uterus:139351895-139352265:Mrto4;Uterus:139351895-139352265:C230096C10Rik;Uterus:139351895-139352265:Ubr4;Uterus:139351895-139352265:Iffo2;Uterus:139351895-139352265:Aldh4a1
chr4	139350485	139352265	Limb_E11.5:139351905-139352265:Otud3;Limb_E11.5:139351905-139352265:Nbl1;Limb_E11.5:139351905-139352265:Minos1;Limb_E11.5:139351905-139352265:Gm16287;Limb_E11.5:139351905-139352265:Capzb;Limb_E11.5:139351905-139352265:Pqlc2;Limb_E11.5:139351905-139352265:Akr7a5;Limb_E11.5:139351905-139352265:Ccnd3;Limb_E11.5:139351905-139352265:Mrto4;Limb_E11.5:139351905-139352265:C230096C10Rik
chr4	139350485	139352265	Limb_E11.5:139351905-139352265:Ubr4;Limb_E11.5:139351905-139352265:Aldh4a1;Treg_cell:139351905-139352265:Pqlc2;Treg_cell:139351905-139352265:Akr7a5;Treg_cell:139351905-139352265:Mrto4;Treg_cell:139351905-139352265:C230096C10Rik;Treg_cell:139351905-139352265:Ubr4;GMP:139351915-139352265:Akr7a5;GMP:139351915-139352265:Ccnd3;GMP:139351915-139352265:Mrto4
chr4	139350485	139352265	GMP:139351915-139352265:C230096C10Rik;GMP:139351915-139352265:Ubr4;GMP:139351915-139352265:Aldh4a1;Heart_E12.5:139351925-139352265:Capzb;Heart_E12.5:139351925-139352265:Pqlc2;Heart_E12.5:139351925-139352265:Akr7a5;Heart_E12.5:139351925-139352265:Mrto4;Heart_E12.5:139351925-139352265:C230096C10Rik;Heart_E12.5:139351925-139352265:Ubr4;Microglia:139351925-139352265:Minos1
chr4	139350485	139352265	Microglia:139351925-139352265:Pqlc2;Microglia:139351925-139352265:Akr7a5;Microglia:139351925-139352265:Mrto4;Microglia:139351925-139352265:C230096C10Rik;Microglia:139351925-139352265:Ubr4;WAT:139351925-139352265:Tmco4;WAT:139351925-139352265:Htr6;WAT:139351925-139352265:Nbl1;WAT:139351925-139352265:Minos1;WAT:139351925-139352265:Hspe1
chr4	139350485	139352265	WAT:139351925-139352265:Capzb;WAT:139351925-139352265:Pqlc2;WAT:139351925-139352265:Akr7a5;WAT:139351925-139352265:AL807811.1;WAT:139351925-139352265:mmu;WAT:139351925-139352265:Gm13019;WAT:139351925-139352265:Ccnd3;WAT:139351925-139352265:Mrto4;WAT:139351925-139352265:C230096C10Rik;WAT:139351925-139352265:Ubr4
chr4	139350485	139352265	WAT:139351925-139352265:2700016F22Rik;WAT:139351925-139352265:Iffo2;ESC_J1:139351935-139352265:Capzb;ESC_J1:139351935-139352265:Mrto4;ESC_J1:139351935-139352265:C230096C10Rik;Stomach_neonate:139351965-139352265:Minos1;Stomach_neonate:139351965-139352265:Capzb;Stomach_neonate:139351965-139352265:Pqlc2;Stomach_neonate:139351965-139352265:Ccnd3;Stomach_neonate:139351965-139352265:Mrto4
chr4	139350485	139352265	Stomach_neonate:139351965-139352265:C230096C10Rik;Stomach_neonate:139351965-139352265:Ubr4;Stomach_neonate:139351965-139352265:Iffo2;Stomach_neonate:139351965-139352265:Aldh4a1;ZHBTc4:139352065-139352265:Pqlc2;ZHBTc4:139352065-139352265:Ccnd3;ZHBTc4:139352065-139352265:Mrto4;ZHBTc4:139352065-139352265:C230096C10Rik;ZHBTc4:139352065-139352265:Ubr4;CMP:139352075-139352265:Pqlc2
chr4	139350485	139352265	CMP:139352075-139352265:Akr7a5;CMP:139352075-139352265:Mrto4;CMP:139352075-139352265:C230096C10Rik;CMP:139352075-139352265:Ubr4;CMP:139352075-139352265:2700016F22Rik;CMP:139352075-139352265:Iffo2;Striatum:139352075-139352265:Htr6;Striatum:139352075-139352265:Nbl1;Striatum:139352075-139352265:Minos1;Striatum:139352075-139352265:Capzb
chr4	139350485	139352265	Striatum:139352075-139352265:Pqlc2;Striatum:139352075-139352265:AL807811.2;Striatum:139352075-139352265:AL807811.1;Striatum:139352075-139352265:mmu;Striatum:139352075-139352265:Gm13019;Striatum:139352075-139352265:Ccnd3;Striatum:139352075-139352265:Mrto4;Striatum:139352075-139352265:C230096C10Rik;Striatum:139352075-139352265:Ubr4;Striatum:139352075-139352265:Aldh4a1
chr4	139350485	139352265	Limb_E14.5:139352085-139352265:Otud3;Limb_E14.5:139352085-139352265:Htr6;Limb_E14.5:139352085-139352265:Nbl1;Limb_E14.5:139352085-139352265:Minos1;Limb_E14.5:139352085-139352265:Gm16287;Limb_E14.5:139352085-139352265:Capzb;Limb_E14.5:139352085-139352265:Pqlc2;Limb_E14.5:139352085-139352265:Mrto4;Limb_E14.5:139352085-139352265:C230096C10Rik;Limb_E14.5:139352085-139352265:Ubr4
chr4	139350485	139352265	Limb_E14.5:139352085-139352265:2700016F22Rik;416B:139352115-139352265:Nbl1;416B:139352115-139352265:Minos1;416B:139352115-139352265:Hspe1;416B:139352115-139352265:Gm16287;416B:139352115-139352265:Capzb;416B:139352115-139352265:Pqlc2;416B:139352115-139352265:AL807811.1;416B:139352115-139352265:Gm13019;416B:139352115-139352265:Ccnd3
chr4	139350485	139352265	416B:139352115-139352265:Mrto4;416B:139352115-139352265:C230096C10Rik;416B:139352115-139352265:Ubr4;416B:139352115-139352265:2700016F22Rik;416B:139352115-139352265:Iffo2;416B:139352115-139352265:Aldh4a1;416B:139352115-139352265:Tas1r2;Bone_marrow:139352135-139352265:Minos1;Bone_marrow:139352135-139352265:Hspe1;Bone_marrow:139352135-139352265:Capzb
chr4	139350485	139352265	Bone_marrow:139352135-139352265:Pqlc2;Bone_marrow:139352135-139352265:Akr7a5;Bone_marrow:139352135-139352265:AL807811.1;Bone_marrow:139352135-139352265:mmu;Bone_marrow:139352135-139352265:Ccnd3;Bone_marrow:139352135-139352265:Mrto4;Bone_marrow:139352135-139352265:C230096C10Rik;Bone_marrow:139352135-139352265:Ubr4;Bone_marrow:139352135-139352265:2700016F22Rik
chr4	139352715	139354155	3T3-L1:139352715-139354155:Nbl1;3T3-L1:139352715-139354155:Minos1;3T3-L1:139352715-139354155:Gm16287;3T3-L1:139352715-139354155:Capzb;3T3-L1:139352715-139354155:Pqlc2;3T3-L1:139352715-139354155:Akr7a5;3T3-L1:139352715-139354155:Ccnd3;3T3-L1:139352715-139354155:Mrto4;3T3-L1:139352715-139354155:C230096C10Rik;3T3-L1:139352715-139354155:Ubr4
chr4	139352715	139354155	3T3-L1:139352715-139354155:2700016F22Rik;3T3-L1:139352715-139354155:Iffo2;3T3-L1:139352715-139354155:Aldh4a1;BAT:139352715-139353415:Nbl1;BAT:139352715-139353415:Minos1;BAT:139352715-139353415:Hspe1;BAT:139352715-139353415:Capzb;BAT:139352715-139353415:Akr7a5;BAT:139352715-139353415:AL807811.1;BAT:139352715-139353415:mmu
chr4	139352715	139354155	BAT:139352715-139353415:Gm13019;BAT:139352715-139353415:Ccnd3;BAT:139352715-139353415:C230096C10Rik;BAT:139352715-139353415:2700016F22Rik;Bone_marrow:139352715-139352845:Minos1;Bone_marrow:139352715-139352845:Hspe1;Bone_marrow:139352715-139352845:Capzb;Bone_marrow:139352715-139352845:Pqlc2;Bone_marrow:139352715-139352845:Akr7a5;Bone_marrow:139352715-139352845:AL807811.1
chr4	139352715	139354155	Bone_marrow:139352715-139352845:mmu;Bone_marrow:139352715-139352845:Ccnd3;Bone_marrow:139352715-139352845:Mrto4;Bone_marrow:139352715-139352845:C230096C10Rik;Bone_marrow:139352715-139352845:Ubr4;Bone_marrow:139352715-139352845:2700016F22Rik;Brain_E14.5:139352715-139352845:Minos1;Brain_E14.5:139352715-139352845:Capzb;Brain_E14.5:139352715-139352845:Pqlc2;Brain_E14.5:139352715-139352845:Akr7a5
chr4	139352715	139354155	Brain_E14.5:139352715-139352845:Mrto4;Brain_E14.5:139352715-139352845:C230096C10Rik;Brain_E14.5:139352715-139352845:Ubr4;Brain_E14.5:139352715-139352845:Iffo2;C3H10Thalf:139352715-139353305:Htr6;C3H10Thalf:139352715-139353305:Minos1;C3H10Thalf:139352715-139353305:Capzb;C3H10Thalf:139352715-139353305:Pqlc2;C3H10Thalf:139352715-139353305:Akr7a5;C3H10Thalf:139352715-139353305:Ccnd3
chr4	139352715	139354155	C3H10Thalf:139352715-139353305:Mrto4;C3H10Thalf:139352715-139353305:C230096C10Rik;C3H10Thalf:139352715-139353305:Ubr4;C3H10Thalf:139352715-139353305:2700016F22Rik;C3H10Thalf:139352715-139353305:Aldh4a1;CD4+CD8+:139352715-139353405:Minos1;CD4+CD8+:139352715-139353405:Capzb;CD4+CD8+:139352715-139353405:Pqlc2;CD4+CD8+:139352715-139353405:Akr7a5;CD4+CD8+:139352715-139353405:Gm13019
chr4	139352715	139354155	CD4+CD8+:139352715-139353405:Ccnd3;CD4+CD8+:139352715-139353405:Mrto4;CD4+CD8+:139352715-139353405:C230096C10Rik;CD4+CD8+:139352715-139353405:Ubr4;CD4+CD8+:139352715-139353405:2700016F22Rik;CD4+CD8+:139352715-139353405:Iffo2;CD4+CD8+:139352715-139353405:Aldh4a1;CD4+Treg:139352715-139353235:Pqlc2;CD4+Treg:139352715-139353235:Akr7a5;CD4+Treg:139352715-139353235:Ccnd3
chr4	139352715	139354155	CD4+Treg:139352715-139353235:Mrto4;CD4+Treg:139352715-139353235:C230096C10Rik;CD4+Treg:139352715-139353235:Ubr4;CD4+Treg:139352715-139353235:Iffo2;CD4+:139352715-139353655:Capzb;CD4+:139352715-139353655:Pqlc2;CD4+:139352715-139353655:Akr7a5;CD4+:139352715-139353655:Ccnd3;CD4+:139352715-139353655:Mrto4;CD4+:139352715-139353655:C230096C10Rik
chr4	139352715	139354155	CD4+:139352715-139353655:Ubr4;CD8+:139352715-139353375:Pqlc2;CD8+:139352715-139353375:Akr7a5;CD8+:139352715-139353375:Mrto4;CH12:139352715-139353365:Capzb;CH12:139352715-139353365:Pqlc2;CH12:139352715-139353365:Akr7a5;CH12:139352715-139353365:Ccnd3;CH12:139352715-139353365:Mrto4;CH12:139352715-139353365:C230096C10Rik
chr4	139352715	139354155	CH12:139352715-139353365:Ubr4;CMP:139352715-139352995:Pqlc2;CMP:139352715-139352995:Akr7a5;CMP:139352715-139352995:Ccnd3;CMP:139352715-139352995:Mrto4;CMP:139352715-139352995:C230096C10Rik;CMP:139352715-139352995:Ubr4;CMP:139352715-139352995:2700016F22Rik;CMP:139352715-139352995:Iffo2;Cerebellum:139352715-139353455:Htr6
chr4	139352715	139354155	Cerebellum:139352715-139353455:Nbl1;Cerebellum:139352715-139353455:Minos1;Cerebellum:139352715-139353455:Gm16287;Cerebellum:139352715-139353455:Capzb;Cerebellum:139352715-139353455:Pqlc2;Cerebellum:139352715-139353455:Akr7a5;Cerebellum:139352715-139353455:Gm13019;Cerebellum:139352715-139353455:Mrto4;Cerebellum:139352715-139353455:C230096C10Rik;Cerebellum:139352715-139353455:Ubr4
chr4	139352715	139354155	Cerebellum:139352715-139353455:2700016F22Rik;Cerebellum:139352715-139353455:Iffo2;Cerebellum:139352715-139353455:Aldh4a1;Cerebellum_neonate:139352715-139353575:Nbl1;Cerebellum_neonate:139352715-139353575:Capzb;Cerebellum_neonate:139352715-139353575:Akr7a5;Cerebellum_neonate:139352715-139353575:Mrto4;Cerebellum_neonate:139352715-139353575:C230096C10Rik;Cerebellum_neonate:139352715-139353575:Ubr4;Cerebellum_neonate:139352715-139353575:Iffo2
chr4	139352715	139354155	Dendritic_cell:139352715-139354155:Minos1;Dendritic_cell:139352715-139354155:Capzb;Dendritic_cell:139352715-139354155:Pqlc2;Dendritic_cell:139352715-139354155:Akr7a5;Dendritic_cell:139352715-139354155:Ccnd3;Dendritic_cell:139352715-139354155:Mrto4;Dendritic_cell:139352715-139354155:C230096C10Rik;ESC_J1:139352715-139354155:Capzb;ESC_J1:139352715-139354155:Akr7a5;ESC_J1:139352715-139354155:C230096C10Rik
chr4	139352715	139354155	ESC_KH2:139352715-139353295:Minos1;ESC_KH2:139352715-139353295:Capzb;ESC_KH2:139352715-139353295:Pqlc2;ESC_KH2:139352715-139353295:Akr7a5;ESC_KH2:139352715-139353295:Mrto4;ESC_KH2:139352715-139353295:C230096C10Rik;ESC_KH2:139352715-139353295:Ubr4;EpiLC:139352715-139352995:Capzb;EpiLC:139352715-139352995:Pqlc2;EpiLC:139352715-139352995:Akr7a5
chr4	139352715	139354155	EpiLC:139352715-139352995:Mrto4;EpiLC:139352715-139352995:C230096C10Rik;EpiLC:139352715-139352995:Ubr4;EpiLC:139352715-139352995:Aldh4a1;Erythroid_spleen:139352715-139353215:Minos1;Erythroid_spleen:139352715-139353215:Capzb;Erythroid_spleen:139352715-139353215:Mrto4;Erythroid_spleen:139352715-139353215:Aldh4a1;Forelimb_E13:139352715-139353125:Nbl1;Forelimb_E13:139352715-139353125:Minos1
chr4	139352715	139354155	Forelimb_E13:139352715-139353125:Capzb;Forelimb_E13:139352715-139353125:Pqlc2;Forelimb_E13:139352715-139353125:Akr7a5;Forelimb_E13:139352715-139353125:mmu;Forelimb_E13:139352715-139353125:Ccnd3;Forelimb_E13:139352715-139353125:Mrto4;Forelimb_E13:139352715-139353125:C230096C10Rik;Forelimb_E13:139352715-139353125:Ubr4;Forelimb_E13:139352715-139353125:2700016F22Rik;Forelimb_E13:139352715-139353125:Aldh4a1
chr4	139352715	139354155	Forelimb_bud_embryo:139352715-139353165:Nbl1;Forelimb_bud_embryo:139352715-139353165:Minos1;Forelimb_bud_embryo:139352715-139353165:Capzb;Forelimb_bud_embryo:139352715-139353165:Pqlc2;Forelimb_bud_embryo:139352715-139353165:Akr7a5;Forelimb_bud_embryo:139352715-139353165:Ccnd3;Forelimb_bud_embryo:139352715-139353165:Mrto4;Forelimb_bud_embryo:139352715-139353165:C230096C10Rik;Forelimb_bud_embryo:139352715-139353165:Ubr4;G1E-ER4:139352715-139354155:Capzb
chr4	139352715	139354155	G1E-ER4:139352715-139354155:Pqlc2;G1E-ER4:139352715-139354155:Akr7a5;G1E-ER4:139352715-139354155:Ccnd3;G1E-ER4:139352715-139354155:Mrto4;G1E-ER4:139352715-139354155:C230096C10Rik;G1E-ER4:139352715-139354155:Ubr4;G1E-ER4:139352715-139354155:Aldh4a1;G1E:139352715-139354155:Capzb;G1E:139352715-139354155:Pqlc2;G1E:139352715-139354155:Akr7a5
chr4	139352715	139354155	G1E:139352715-139354155:Gm13019;G1E:139352715-139354155:Mrto4;G1E:139352715-139354155:C230096C10Rik;G1E:139352715-139354155:Ubr4;Heart_E12.5:139352715-139353525:Capzb;Heart_E12.5:139352715-139353525:Pqlc2;Heart_E12.5:139352715-139353525:Akr7a5;Heart_E12.5:139352715-139353525:Ccnd3;Heart_E12.5:139352715-139353525:Mrto4;Heart_E12.5:139352715-139353525:C230096C10Rik
chr4	139352715	139354155	Heart_E12.5:139352715-139353525:Ubr4;Heart_E12.5:139352715-139353525:Aldh4a1;Heart:139352715-139353345:Pla2g5;Heart:139352715-139353345:Tmco4;Heart:139352715-139353345:Htr6;Heart:139352715-139353345:Nbl1;Heart:139352715-139353345:Minos1;Heart:139352715-139353345:Hspe1;Heart:139352715-139353345:Capzb;Heart:139352715-139353345:Pqlc2
chr4	139352715	139354155	Heart:139352715-139353345:Akr7a5;Heart:139352715-139353345:Mrto4;Heart:139352715-139353345:C230096C10Rik;Heart:139352715-139353345:Ubr4;Heart:139352715-139353345:2700016F22Rik;Heart:139352715-139353345:Iffo2;Heart:139352715-139353345:Aldh4a1;Hindbrain_E11.5:139352715-139352865:Nbl1;Hindbrain_E11.5:139352715-139352865:Minos1;Hindbrain_E11.5:139352715-139352865:Capzb
chr4	139352715	139354155	Hindbrain_E11.5:139352715-139352865:Pqlc2;Hindbrain_E11.5:139352715-139352865:Akr7a5;Hindbrain_E11.5:139352715-139352865:Gm13019;Hindbrain_E11.5:139352715-139352865:Ccnd3;Hindbrain_E11.5:139352715-139352865:Mrto4;Hindbrain_E11.5:139352715-139352865:C230096C10Rik;Hindbrain_E11.5:139352715-139352865:Ubr4;Hindbrain_E11.5:139352715-139352865:Iffo2;Hindbrain_E11.5:139352715-139352865:Aldh4a1;Intestine:139352715-139352845:Nbl1
chr4	139352715	139354155	Intestine:139352715-139352845:Minos1;Intestine:139352715-139352845:Capzb;Intestine:139352715-139352845:Pqlc2;Intestine:139352715-139352845:Akr7a5;Intestine:139352715-139352845:Mrto4;Intestine:139352715-139352845:C230096C10Rik;Intestine:139352715-139352845:Ubr4;Kidney:139352715-139353345:Otud3;Kidney:139352715-139353345:Rnf186;Kidney:139352715-139353345:Tmco4
chr4	139352715	139354155	Kidney:139352715-139353345:Nbl1;Kidney:139352715-139353345:Minos1;Kidney:139352715-139353345:Capzb;Kidney:139352715-139353345:Pqlc2;Kidney:139352715-139353345:Akr7a5;Kidney:139352715-139353345:Mrto4;Kidney:139352715-139353345:C230096C10Rik;Kidney:139352715-139353345:Ubr4;Kidney:139352715-139353345:2700016F22Rik;Kidney:139352715-139353345:Aldh4a1
chr4	139352715	139354155	Large_intestine_epithelial:139352715-139353485:Pla2g5;Large_intestine_epithelial:139352715-139353485:Rnf186;Large_intestine_epithelial:139352715-139353485:Tmco4;Large_intestine_epithelial:139352715-139353485:Htr6;Large_intestine_epithelial:139352715-139353485:Nbl1;Large_intestine_epithelial:139352715-139353485:Minos1;Large_intestine_epithelial:139352715-139353485:Gm16287;Large_intestine_epithelial:139352715-139353485:Capzb;Large_intestine_epithelial:139352715-139353485:Pqlc2;Large_intestine_epithelial:139352715-139353485:Akr7a5
chr4	139352715	139354155	Large_intestine_epithelial:139352715-139353485:Ccnd3;Large_intestine_epithelial:139352715-139353485:Mrto4;Large_intestine_epithelial:139352715-139353485:C230096C10Rik;Large_intestine_epithelial:139352715-139353485:Ubr4;Large_intestine_epithelial:139352715-139353485:2700016F22Rik;Large_intestine_epithelial:139352715-139353485:Iffo2;Large_intestine_epithelial:139352715-139353485:Aldh4a1;Lens_P1:139352715-139353035:Minos1;Lens_P1:139352715-139353035:Pqlc2;Lens_P1:139352715-139353035:Akr7a5
chr4	139352715	139354155	Lens_P1:139352715-139353035:Ccnd3;Lens_P1:139352715-139353035:Mrto4;Lens_P1:139352715-139353035:C230096C10Rik;Lens_P1:139352715-139353035:Ubr4;Lens_P1:139352715-139353035:Aldh4a1;Limb_E11.5:139352715-139353485:Otud3;Limb_E11.5:139352715-139353485:Nbl1;Limb_E11.5:139352715-139353485:Minos1;Limb_E11.5:139352715-139353485:Gm16287;Limb_E11.5:139352715-139353485:Capzb
chr4	139352715	139354155	Limb_E11.5:139352715-139353485:Pqlc2;Limb_E11.5:139352715-139353485:Akr7a5;Limb_E11.5:139352715-139353485:Ccnd3;Limb_E11.5:139352715-139353485:Mrto4;Limb_E11.5:139352715-139353485:C230096C10Rik;Limb_E11.5:139352715-139353485:Ubr4;Limb_E11.5:139352715-139353485:Iffo2;Limb_E14.5:139352715-139352905:Otud3;Limb_E14.5:139352715-139352905:Htr6;Limb_E14.5:139352715-139352905:Nbl1
chr4	139352715	139354155	Limb_E14.5:139352715-139352905:Minos1;Limb_E14.5:139352715-139352905:Gm16287;Limb_E14.5:139352715-139352905:Capzb;Limb_E14.5:139352715-139352905:Pqlc2;Limb_E14.5:139352715-139352905:Akr7a5;Limb_E14.5:139352715-139352905:Ccnd3;Limb_E14.5:139352715-139352905:Mrto4;Limb_E14.5:139352715-139352905:C230096C10Rik;Limb_E14.5:139352715-139352905:Ubr4;Liver_E14.5:139352715-139353385:Otud3
chr4	139352715	139354155	Liver_E14.5:139352715-139353385:Tmco4;Liver_E14.5:139352715-139353385:Htr6;Liver_E14.5:139352715-139353385:Nbl1;Liver_E14.5:139352715-139353385:Minos1;Liver_E14.5:139352715-139353385:Capzb;Liver_E14.5:139352715-139353385:Pqlc2;Liver_E14.5:139352715-139353385:Akr7a5;Liver_E14.5:139352715-139353385:Ccnd3;Liver_E14.5:139352715-139353385:Mrto4;Liver_E14.5:139352715-139353385:C230096C10Rik
chr4	139352715	139354155	Liver_E14.5:139352715-139353385:Ubr4;Liver_E14.5:139352715-139353385:2700016F22Rik;Liver_E14.5:139352715-139353385:Aldh4a1;Liver:139352715-139354155:Minos1;Liver:139352715-139354155:Capzb;Liver:139352715-139354155:Pqlc2;Liver:139352715-139354155:Akr7a5;Liver:139352715-139354155:Mrto4;Liver:139352715-139354155:C230096C10Rik;Liver:139352715-139354155:Ubr4
chr4	139352715	139354155	Liver:139352715-139354155:Iffo2;Lung_E14.5:139352715-139353475:Capzb;Lung_E14.5:139352715-139353475:Pqlc2;Lung_E14.5:139352715-139353475:Akr7a5;Lung_E14.5:139352715-139353475:Ccnd3;Lung_E14.5:139352715-139353475:Mrto4;Lung_E14.5:139352715-139353475:C230096C10Rik;Lung_E14.5:139352715-139353475:Ubr4;MC3T3-E1:139352715-139354155:Nbl1;MC3T3-E1:139352715-139354155:Minos1
chr4	139352715	139354155	MC3T3-E1:139352715-139354155:Capzb;MC3T3-E1:139352715-139354155:Pqlc2;MC3T3-E1:139352715-139354155:Akr7a5;MC3T3-E1:139352715-139354155:Mrto4;MC3T3-E1:139352715-139354155:C230096C10Rik;MC3T3-E1:139352715-139354155:Ubr4;MC3T3-E1:139352715-139354155:Iffo2;MC3T3-E1:139352715-139354155:Aldh4a1;Microglia:139352715-139353045:Minos1;Microglia:139352715-139353045:Pqlc2
chr4	139352715	139354155	Microglia:139352715-139353045:Mrto4;Microglia:139352715-139353045:C230096C10Rik;Microglia:139352715-139353045:Ubr4;NIH-3T3:139352715-139353385:Gm16287;NPC:139352715-139353195:Htr6;NPC:139352715-139353195:Nbl1;NPC:139352715-139353195:Minos1;NPC:139352715-139353195:Capzb;NPC:139352715-139353195:Pqlc2;NPC:139352715-139353195:Akr7a5
chr4	139352715	139354155	NPC:139352715-139353195:Ccnd3;NPC:139352715-139353195:Mrto4;NPC:139352715-139353195:C230096C10Rik;NPC:139352715-139353195:Ubr4;NPC:139352715-139353195:2700016F22Rik;NPC:139352715-139353195:Iffo2;Neuron_cortical:139352715-139353625:Nbl1;Neuron_cortical:139352715-139353625:Minos1;Neuron_cortical:139352715-139353625:Capzb;Neuron_cortical:139352715-139353625:Pqlc2
chr4	139352715	139354155	Neuron_cortical:139352715-139353625:Akr7a5;Neuron_cortical:139352715-139353625:Ccnd3;Neuron_cortical:139352715-139353625:Mrto4;Neuron_cortical:139352715-139353625:C230096C10Rik;Neuron_cortical:139352715-139353625:Ubr4;Neuron_cortical:139352715-139353625:Aldh4a1;Peritoneal_macrophage:139352715-139353085:Minos1;Peritoneal_macrophage:139352715-139353085:Capzb;Peritoneal_macrophage:139352715-139353085:Pqlc2;Peritoneal_macrophage:139352715-139353085:Akr7a5
chr4	139352715	139354155	Peritoneal_macrophage:139352715-139353085:Ccnd3;Peritoneal_macrophage:139352715-139353085:Mrto4;Peritoneal_macrophage:139352715-139353085:C230096C10Rik;Peritoneal_macrophage:139352715-139353085:Ubr4;Placenta:139352715-139353335:Minos1;Placenta:139352715-139353335:Capzb;Placenta:139352715-139353335:Pqlc2;Placenta:139352715-139353335:Akr7a5;Placenta:139352715-139353335:Gm13019;Placenta:139352715-139353335:Mrto4
chr4	139352715	139354155	Placenta:139352715-139353335:C230096C10Rik;Placenta:139352715-139353335:Ubr4;Placenta:139352715-139353335:Aldh4a1;Prostate:139352715-139354155:Capzb;Prostate:139352715-139354155:Pqlc2;Prostate:139352715-139354155:Akr7a5;Prostate:139352715-139354155:Mrto4;Prostate:139352715-139354155:C230096C10Rik;Prostate:139352715-139354155:Ubr4;Prostate:139352715-139354155:Iffo2
chr4	139352715	139354155	Prostate:139352715-139354155:Aldh4a1;Rib_chondrocyte_P1:139352715-139353105:Nbl1;Rib_chondrocyte_P1:139352715-139353105:Capzb;Rib_chondrocyte_P1:139352715-139353105:Akr7a5;Rib_chondrocyte_P1:139352715-139353105:Ccnd3;Rib_chondrocyte_P1:139352715-139353105:Mrto4;Rib_chondrocyte_P1:139352715-139353105:C230096C10Rik;Rib_chondrocyte_P1:139352715-139353105:Ubr4;Rib_chondrocyte_P1:139352715-139353105:Iffo2;Rib_chondrocyte_P1:139352715-139353105:Aldh4a1
chr4	139352715	139354155	Spermatid:139352715-139354065:Minos1;Spermatid:139352715-139354065:Capzb;Spermatid:139352715-139354065:Pqlc2;Spermatid:139352715-139354065:Akr7a5;Spermatid:139352715-139354065:Mrto4;Spermatid:139352715-139354065:C230096C10Rik;Spermatid:139352715-139354065:Ubr4;Spleen:139352715-139352855:Capzb;Spleen:139352715-139352855:Pqlc2;Spleen:139352715-139352855:Akr7a5
chr4	139352715	139354155	Spleen:139352715-139352855:Mrto4;Spleen:139352715-139352855:C230096C10Rik;Spleen:139352715-139352855:Ubr4;Spleen:139352715-139352855:Aldh4a1;Stomach_neonate:139352715-139353295:Minos1;Stomach_neonate:139352715-139353295:Capzb;Stomach_neonate:139352715-139353295:Pqlc2;Stomach_neonate:139352715-139353295:Akr7a5;Stomach_neonate:139352715-139353295:Ccnd3;Stomach_neonate:139352715-139353295:Mrto4
chr4	139352715	139354155	Stomach_neonate:139352715-139353295:C230096C10Rik;Stomach_neonate:139352715-139353295:Ubr4;Stomach_neonate:139352715-139353295:Aldh4a1;Striatum:139352715-139352915:Htr6;Striatum:139352715-139352915:Nbl1;Striatum:139352715-139352915:Minos1;Striatum:139352715-139352915:Gm16287;Striatum:139352715-139352915:Capzb;Striatum:139352715-139352915:Pqlc2;Striatum:139352715-139352915:Akr7a5
chr4	139352715	139354155	Striatum:139352715-139352915:AL807811.2;Striatum:139352715-139352915:AL807811.1;Striatum:139352715-139352915:mmu;Striatum:139352715-139352915:Gm13019;Striatum:139352715-139352915:Ccnd3;Striatum:139352715-139352915:Mrto4;Striatum:139352715-139352915:C230096C10Rik;Striatum:139352715-139352915:Ubr4;Striatum:139352715-139352915:Iffo2;Striatum:139352715-139352915:Aldh4a1
chr4	139352715	139354155	Testis:139352715-139353175:Ubxn10;Testis:139352715-139353175:Nbl1;Testis:139352715-139353175:Minos1;Testis:139352715-139353175:Capzb;Testis:139352715-139353175:Akr7a5;Testis:139352715-139353175:Mrto4;Testis:139352715-139353175:C230096C10Rik;Testis:139352715-139353175:Ubr4;Th1:139352715-139354155:Capzb;Th1:139352715-139354155:Pqlc2
chr4	139352715	139354155	Th1:139352715-139354155:Akr7a5;Th1:139352715-139354155:Ccnd3;Th1:139352715-139354155:Mrto4;Th1:139352715-139354155:C230096C10Rik;Th1:139352715-139354155:Ubr4;Th2:139352715-139352845:Capzb;Th2:139352715-139352845:Pqlc2;Th2:139352715-139352845:Akr7a5;Th2:139352715-139352845:Ccnd3;Th2:139352715-139352845:Mrto4
chr4	139352715	139354155	Th2:139352715-139352845:C230096C10Rik;Th2:139352715-139352845:Ubr4;Th2:139352715-139352845:Iffo2;Thymus:139352715-139353395:Tmco4;Thymus:139352715-139353395:Nbl1;Thymus:139352715-139353395:Minos1;Thymus:139352715-139353395:Capzb;Thymus:139352715-139353395:Pqlc2;Thymus:139352715-139353395:Akr7a5;Thymus:139352715-139353395:Mrto4
chr4	139352715	139354155	Thymus:139352715-139353395:C230096C10Rik;Thymus:139352715-139353395:Ubr4;Thymus:139352715-139353395:Iffo2;Uterus:139352715-139353125:Nbl1;Uterus:139352715-139353125:Minos1;Uterus:139352715-139353125:Capzb;Uterus:139352715-139353125:Akr7a5;Uterus:139352715-139353125:Mrto4;Uterus:139352715-139353125:C230096C10Rik;Uterus:139352715-139353125:Ubr4
chr4	139352715	139354155	Uterus:139352715-139353125:Iffo2;Uterus:139352715-139353125:Aldh4a1;WAT:139352715-139353265:Htr6;WAT:139352715-139353265:Nbl1;WAT:139352715-139353265:Minos1;WAT:139352715-139353265:Hspe1;WAT:139352715-139353265:Capzb;WAT:139352715-139353265:Pqlc2;WAT:139352715-139353265:Akr7a5;WAT:139352715-139353265:AL807811.1
chr4	139352715	139354155	WAT:139352715-139353265:mmu;WAT:139352715-139353265:Gm13019;WAT:139352715-139353265:Ccnd3;WAT:139352715-139353265:Mrto4;WAT:139352715-139353265:C230096C10Rik;WAT:139352715-139353265:Ubr4;WAT:139352715-139353265:2700016F22Rik;WAT:139352715-139353265:Iffo2
chr4	139359045	139359235	Liver_E14.5:139359045-139359235:Htr6;Liver_E14.5:139359045-139359235:Nbl1;Liver_E14.5:139359045-139359235:Minos1;Liver_E14.5:139359045-139359235:Capzb;Liver_E14.5:139359045-139359235:Pqlc2;Liver_E14.5:139359045-139359235:Akr7a5;Liver_E14.5:139359045-139359235:Ccnd3;Liver_E14.5:139359045-139359235:Mrto4;Liver_E14.5:139359045-139359235:C230096C10Rik;Liver_E14.5:139359045-139359235:Ubr4
chr4	139359045	139359235	Liver_E14.5:139359045-139359235:2700016F22Rik;Liver_E14.5:139359045-139359235:Iffo2;Liver_E14.5:139359045-139359235:Aldh4a1
chr4	139359365	139360025	Liver_E14.5:139359365-139360025:Htr6;Liver_E14.5:139359365-139360025:Nbl1;Liver_E14.5:139359365-139360025:Minos1;Liver_E14.5:139359365-139360025:Capzb;Liver_E14.5:139359365-139360025:Pqlc2;Liver_E14.5:139359365-139360025:Akr7a5;Liver_E14.5:139359365-139360025:Ccnd3;Liver_E14.5:139359365-139360025:Mrto4;Liver_E14.5:139359365-139360025:C230096C10Rik;Liver_E14.5:139359365-139360025:Ubr4
chr4	139359365	139360025	Liver_E14.5:139359365-139360025:2700016F22Rik;Liver_E14.5:139359365-139360025:Iffo2;Liver_E14.5:139359365-139360025:Aldh4a1;G1E:139359705-139360025:Minos1;G1E:139359705-139360025:Capzb;G1E:139359705-139360025:Pqlc2;G1E:139359705-139360025:Akr7a5;G1E:139359705-139360025:Gm13019;G1E:139359705-139360025:Ccnd3;G1E:139359705-139360025:Mrto4
chr4	139359365	139360025	G1E:139359705-139360025:C230096C10Rik;G1E:139359705-139360025:Ubr4
chr4	139360175	139360455	G1E:139360175-139360455:Minos1;G1E:139360175-139360455:Capzb;G1E:139360175-139360455:Pqlc2;G1E:139360175-139360455:Akr7a5;G1E:139360175-139360455:Gm13019;G1E:139360175-139360455:Ccnd3;G1E:139360175-139360455:Mrto4;G1E:139360175-139360455:C230096C10Rik;G1E:139360175-139360455:Ubr4;Liver_E14.5:139360175-139360455:Htr6
chr4	139360175	139360455	Liver_E14.5:139360175-139360455:Nbl1;Liver_E14.5:139360175-139360455:Minos1;Liver_E14.5:139360175-139360455:Capzb;Liver_E14.5:139360175-139360455:Pqlc2;Liver_E14.5:139360175-139360455:Akr7a5;Liver_E14.5:139360175-139360455:Ccnd3;Liver_E14.5:139360175-139360455:Mrto4;Liver_E14.5:139360175-139360455:C230096C10Rik;Liver_E14.5:139360175-139360455:Ubr4;Liver_E14.5:139360175-139360455:2700016F22Rik
chr4	139360175	139360455	Liver_E14.5:139360175-139360455:Iffo2
chr4	139360615	139360875	G1E:139360615-139360875:Minos1;G1E:139360615-139360875:Capzb;G1E:139360615-139360875:Pqlc2;G1E:139360615-139360875:Akr7a5;G1E:139360615-139360875:Gm13019;G1E:139360615-139360875:Ccnd3;G1E:139360615-139360875:Mrto4;G1E:139360615-139360875:C230096C10Rik;G1E:139360615-139360875:Ubr4;Liver_E14.5:139360615-139360875:Htr6
chr4	139360615	139360875	Liver_E14.5:139360615-139360875:Nbl1;Liver_E14.5:139360615-139360875:Minos1;Liver_E14.5:139360615-139360875:Capzb;Liver_E14.5:139360615-139360875:Pqlc2;Liver_E14.5:139360615-139360875:Akr7a5;Liver_E14.5:139360615-139360875:Ccnd3;Liver_E14.5:139360615-139360875:Mrto4;Liver_E14.5:139360615-139360875:C230096C10Rik;Liver_E14.5:139360615-139360875:Ubr4;Liver_E14.5:139360615-139360875:2700016F22Rik
chr4	139360615	139360875	Liver_E14.5:139360615-139360875:Iffo2
chr4	139360945	139361255	G1E:139360945-139361255:Minos1;G1E:139360945-139361255:Capzb;G1E:139360945-139361255:Pqlc2;G1E:139360945-139361255:Akr7a5;G1E:139360945-139361255:Gm13019;G1E:139360945-139361255:Ccnd3;G1E:139360945-139361255:Mrto4;G1E:139360945-139361255:C230096C10Rik;G1E:139360945-139361255:Ubr4;Liver_E14.5:139360945-139361255:Htr6
chr4	139360945	139361255	Liver_E14.5:139360945-139361255:Nbl1;Liver_E14.5:139360945-139361255:Minos1;Liver_E14.5:139360945-139361255:Capzb;Liver_E14.5:139360945-139361255:Pqlc2;Liver_E14.5:139360945-139361255:Akr7a5;Liver_E14.5:139360945-139361255:Ccnd3;Liver_E14.5:139360945-139361255:Mrto4;Liver_E14.5:139360945-139361255:C230096C10Rik;Liver_E14.5:139360945-139361255:Ubr4;Liver_E14.5:139360945-139361255:2700016F22Rik
chr4	139360945	139361255	Liver_E14.5:139360945-139361255:Iffo2;Liver_E14.5:139360945-139361255:Aldh4a1
chr4	139361315	139362095	G1E:139361315-139362095:Minos1;G1E:139361315-139362095:Capzb;G1E:139361315-139362095:Pqlc2;G1E:139361315-139362095:Akr7a5;G1E:139361315-139362095:Gm13019;G1E:139361315-139362095:Ccnd3;G1E:139361315-139362095:Mrto4;G1E:139361315-139362095:C230096C10Rik;G1E:139361315-139362095:Ubr4;Liver_E14.5:139361315-139362095:Htr6
chr4	139361315	139362095	Liver_E14.5:139361315-139362095:Nbl1;Liver_E14.5:139361315-139362095:Minos1;Liver_E14.5:139361315-139362095:Capzb;Liver_E14.5:139361315-139362095:Pqlc2;Liver_E14.5:139361315-139362095:Akr7a5;Liver_E14.5:139361315-139362095:Ccnd3;Liver_E14.5:139361315-139362095:Mrto4;Liver_E14.5:139361315-139362095:C230096C10Rik;Liver_E14.5:139361315-139362095:Ubr4;Liver_E14.5:139361315-139362095:2700016F22Rik
chr4	139361315	139362095	Liver_E14.5:139361315-139362095:Iffo2;Liver_E14.5:139361315-139362095:Aldh4a1
chr4	139362215	139363165	G1E:139362215-139363165:Minos1;G1E:139362215-139363165:Capzb;G1E:139362215-139363165:Pqlc2;G1E:139362215-139363165:Akr7a5;G1E:139362215-139363165:Gm13019;G1E:139362215-139363165:Ccnd3;G1E:139362215-139363165:Mrto4;G1E:139362215-139363165:C230096C10Rik;G1E:139362215-139363165:Ubr4;Liver_E14.5:139362215-139362395:Htr6
chr4	139362215	139363165	Liver_E14.5:139362215-139362395:Nbl1;Liver_E14.5:139362215-139362395:Minos1;Liver_E14.5:139362215-139362395:Capzb;Liver_E14.5:139362215-139362395:Pqlc2;Liver_E14.5:139362215-139362395:Akr7a5;Liver_E14.5:139362215-139362395:Ccnd3;Liver_E14.5:139362215-139362395:Mrto4;Liver_E14.5:139362215-139362395:C230096C10Rik;Liver_E14.5:139362215-139362395:Ubr4;Liver_E14.5:139362215-139362395:2700016F22Rik
chr4	139362215	139363165	Liver_E14.5:139362215-139362395:Iffo2;Liver_E14.5:139362215-139362395:Aldh4a1
chr4	139371805	139373805	3T3-L1:139371805-139373805:Nbl1;3T3-L1:139371805-139373805:Minos1;3T3-L1:139371805-139373805:Gm16287;3T3-L1:139371805-139373805:Capzb;3T3-L1:139371805-139373805:Pqlc2;3T3-L1:139371805-139373805:Akr7a5;3T3-L1:139371805-139373805:Ccnd3;3T3-L1:139371805-139373805:Mrto4;3T3-L1:139371805-139373805:C230096C10Rik;3T3-L1:139371805-139373805:Ubr4
chr4	139371805	139373805	3T3-L1:139371805-139373805:2700016F22Rik;3T3-L1:139371805-139373805:Iffo2;3T3-L1:139371805-139373805:Aldh4a1;WAT:139372925-139373805:Nbl1;WAT:139372925-139373805:Minos1;WAT:139372925-139373805:Hspe1;WAT:139372925-139373805:Capzb;WAT:139372925-139373805:Pqlc2;WAT:139372925-139373805:Akr7a5;WAT:139372925-139373805:AL807811.1
chr4	139371805	139373805	WAT:139372925-139373805:mmu;WAT:139372925-139373805:Gm13019;WAT:139372925-139373805:Ccnd3;WAT:139372925-139373805:Mrto4;WAT:139372925-139373805:C230096C10Rik;WAT:139372925-139373805:Ubr4;WAT:139372925-139373805:2700016F22Rik;WAT:139372925-139373805:Iffo2;WAT:139372925-139373805:Aldh4a1;WAT:139372925-139373805:Tas1r2
chr4	139380855	139388365	3T3-L1:139380855-139388365:Nbl1;3T3-L1:139380855-139388365:Minos1;3T3-L1:139380855-139388365:Gm16287;3T3-L1:139380855-139388365:Capzb;3T3-L1:139380855-139388365:Pqlc2;3T3-L1:139380855-139388365:Akr7a5;3T3-L1:139380855-139388365:Ccnd3;3T3-L1:139380855-139388365:Mrto4;3T3-L1:139380855-139388365:C230096C10Rik;3T3-L1:139380855-139388365:Ubr4
chr4	139380855	139388365	3T3-L1:139380855-139388365:2700016F22Rik;3T3-L1:139380855-139388365:Iffo2;3T3-L1:139380855-139388365:Aldh4a1;G1E-ER4:139380855-139388025:Minos1;G1E-ER4:139380855-139388025:Capzb;G1E-ER4:139380855-139388025:Pqlc2;G1E-ER4:139380855-139388025:Akr7a5;G1E-ER4:139380855-139388025:Ccnd3;G1E-ER4:139380855-139388025:Mrto4;G1E-ER4:139380855-139388025:C230096C10Rik
chr4	139380855	139388365	G1E-ER4:139380855-139388025:Ubr4;G1E-ER4:139380855-139388025:Iffo2;G1E-ER4:139380855-139388025:Aldh4a1;IPSC:139380855-139388365:Minos1;IPSC:139380855-139388365:Capzb;IPSC:139380855-139388365:Pqlc2;IPSC:139380855-139388365:Akr7a5;IPSC:139380855-139388365:Mrto4;IPSC:139380855-139388365:C230096C10Rik;IPSC:139380855-139388365:Ubr4
chr4	139380855	139388365	IPSC:139380855-139388365:Iffo2;Prostate:139380855-139388365:Nbl1;Prostate:139380855-139388365:Capzb;Prostate:139380855-139388365:Pqlc2;Prostate:139380855-139388365:Akr7a5;Prostate:139380855-139388365:Mrto4;Prostate:139380855-139388365:C230096C10Rik;Prostate:139380855-139388365:Ubr4;Prostate:139380855-139388365:Iffo2;Prostate:139380855-139388365:Aldh4a1
chr4	139380855	139388365	MC3T3-E1:139381525-139388365:Minos1;MC3T3-E1:139381525-139388365:Capzb;MC3T3-E1:139381525-139388365:Pqlc2;MC3T3-E1:139381525-139388365:Akr7a5;MC3T3-E1:139381525-139388365:Mrto4;MC3T3-E1:139381525-139388365:C230096C10Rik;MC3T3-E1:139381525-139388365:Ubr4;MC3T3-E1:139381525-139388365:Iffo2;MC3T3-E1:139381525-139388365:Aldh4a1;Large_intestine_epithelial:139384485-139388365:Pla2g5
chr4	139380855	139388365	Large_intestine_epithelial:139384485-139388365:Rnf186;Large_intestine_epithelial:139384485-139388365:Nbl1;Large_intestine_epithelial:139384485-139388365:Minos1;Large_intestine_epithelial:139384485-139388365:Gm16287;Large_intestine_epithelial:139384485-139388365:Capzb;Large_intestine_epithelial:139384485-139388365:Pqlc2;Large_intestine_epithelial:139384485-139388365:Akr7a5;Large_intestine_epithelial:139384485-139388365:Ccnd3;Large_intestine_epithelial:139384485-139388365:Mrto4;Large_intestine_epithelial:139384485-139388365:C230096C10Rik
chr4	139380855	139388365	Large_intestine_epithelial:139384485-139388365:Ubr4;Large_intestine_epithelial:139384485-139388365:2700016F22Rik;Large_intestine_epithelial:139384485-139388365:Iffo2;Large_intestine_epithelial:139384485-139388365:Aldh4a1;Lung_E14.5:139385725-139388325:Pqlc2;Lung_E14.5:139385725-139388325:Akr7a5;Lung_E14.5:139385725-139388325:Ccnd3;Lung_E14.5:139385725-139388325:Mrto4;Lung_E14.5:139385725-139388325:C230096C10Rik;Lung_E14.5:139385725-139388325:Ubr4
chr4	139380855	139388365	Lung_E14.5:139385725-139388325:Aldh4a1;Stomach_neonate:139386075-139388365:Capzb;Stomach_neonate:139386075-139388365:Pqlc2;Stomach_neonate:139386075-139388365:Akr7a5;Stomach_neonate:139386075-139388365:Ccnd3;Stomach_neonate:139386075-139388365:Mrto4;Stomach_neonate:139386075-139388365:C230096C10Rik;Stomach_neonate:139386075-139388365:Ubr4;Stomach_neonate:139386075-139388365:Aldh4a1;Liver:139386235-139388365:Minos1
chr4	139380855	139388365	Liver:139386235-139388365:Capzb;Liver:139386235-139388365:Pqlc2;Liver:139386235-139388365:Akr7a5;Liver:139386235-139388365:Mrto4;Liver:139386235-139388365:C230096C10Rik;Liver:139386235-139388365:Ubr4;Liver:139386235-139388365:Iffo2;Liver:139386235-139388365:Aldh4a1;Lung:139386235-139388365:Rnf186;Lung:139386235-139388365:Minos1
chr4	139380855	139388365	Lung:139386235-139388365:Capzb;Lung:139386235-139388365:Pqlc2;Lung:139386235-139388365:Akr7a5;Lung:139386235-139388365:Mrto4;Lung:139386235-139388365:C230096C10Rik;Lung:139386235-139388365:Ubr4;Lung:139386235-139388365:Iffo2;Lung:139386235-139388365:Aldh4a1;AtT-20:139386945-139388055:Minos1;AtT-20:139386945-139388055:Pqlc2
chr4	139380855	139388365	AtT-20:139386945-139388055:Akr7a5;AtT-20:139386945-139388055:Ccnd3;AtT-20:139386945-139388055:Mrto4;AtT-20:139386945-139388055:C230096C10Rik;AtT-20:139386945-139388055:Ubr4;Lung_neonate:139387275-139388165:Minos1;Lung_neonate:139387275-139388165:Capzb;Lung_neonate:139387275-139388165:Pqlc2;Lung_neonate:139387275-139388165:Akr7a5;Lung_neonate:139387275-139388165:Ccnd3
chr4	139380855	139388365	Lung_neonate:139387275-139388165:Mrto4;Lung_neonate:139387275-139388165:C230096C10Rik;Lung_neonate:139387275-139388165:Ubr4;Lung_neonate:139387275-139388165:Iffo2
chr4	139388465	139390835	3T3-L1:139388465-139390585:Minos1;3T3-L1:139388465-139390585:Gm16287;3T3-L1:139388465-139390585:Capzb;3T3-L1:139388465-139390585:Pqlc2;3T3-L1:139388465-139390585:Akr7a5;3T3-L1:139388465-139390585:Ccnd3;3T3-L1:139388465-139390585:Mrto4;3T3-L1:139388465-139390585:C230096C10Rik;3T3-L1:139388465-139390585:Ubr4;3T3-L1:139388465-139390585:2700016F22Rik
chr4	139388465	139390835	3T3-L1:139388465-139390585:Iffo2;3T3-L1:139388465-139390585:Aldh4a1;IPSC:139388465-139390835:Pqlc2;IPSC:139388465-139390835:Mrto4;IPSC:139388465-139390835:C230096C10Rik;IPSC:139388465-139390835:Ubr4;IPSC:139388465-139390835:Iffo2;Liver:139388465-139390585:Minos1;Liver:139388465-139390585:Capzb;Liver:139388465-139390585:Pqlc2
chr4	139388465	139390835	Liver:139388465-139390585:Akr7a5;Liver:139388465-139390585:Mrto4;Liver:139388465-139390585:C230096C10Rik;Liver:139388465-139390585:Ubr4;Liver:139388465-139390585:Aldh4a1;MC3T3-E1:139388465-139389265:Minos1;MC3T3-E1:139388465-139389265:Capzb;MC3T3-E1:139388465-139389265:Pqlc2;MC3T3-E1:139388465-139389265:Akr7a5;MC3T3-E1:139388465-139389265:Mrto4
chr4	139388465	139390835	MC3T3-E1:139388465-139389265:C230096C10Rik;MC3T3-E1:139388465-139389265:Ubr4;Prostate:139388465-139388885:Minos1;Prostate:139388465-139388885:Capzb;Prostate:139388465-139388885:Pqlc2;Prostate:139388465-139388885:Akr7a5;Prostate:139388465-139388885:Mrto4;Prostate:139388465-139388885:C230096C10Rik;Prostate:139388465-139388885:Ubr4;Pancreatic_islet:139389885-139390835:Pqlc2
chr4	139388465	139390835	Pancreatic_islet:139389885-139390835:Akr7a5;Pancreatic_islet:139389885-139390835:Gm13019;Pancreatic_islet:139389885-139390835:Mrto4;Pancreatic_islet:139389885-139390835:C230096C10Rik;Pancreatic_islet:139389885-139390835:Ubr4
chr4	139399825	139400985	Liver:139399825-139400985:Minos1;Liver:139399825-139400985:Capzb;Liver:139399825-139400985:Pqlc2;Liver:139399825-139400985:Akr7a5;Liver:139399825-139400985:Mrto4;Liver:139399825-139400985:C230096C10Rik;Liver:139399825-139400985:Ubr4;Liver:139399825-139400985:Iffo2;Liver:139399825-139400985:Aldh4a1
chr4	139411045	139412065	Heart:139411045-139412065:Pla2g5;Heart:139411045-139412065:Nbl1;Heart:139411045-139412065:Minos1;Heart:139411045-139412065:Hspe1;Heart:139411045-139412065:Capzb;Heart:139411045-139412065:Pqlc2;Heart:139411045-139412065:Akr7a5;Heart:139411045-139412065:Mrto4;Heart:139411045-139412065:C230096C10Rik;Heart:139411045-139412065:Ubr4
chr4	139411045	139412065	Heart:139411045-139412065:2700016F22Rik;Heart:139411045-139412065:Iffo2;Heart:139411045-139412065:Aldh4a1
chr4	139422555	139424755	Liver:139422555-139424755:Rnf186;Liver:139422555-139424755:Capzb;Liver:139422555-139424755:Pqlc2;Liver:139422555-139424755:Akr7a5;Liver:139422555-139424755:Mrto4;Liver:139422555-139424755:C230096C10Rik;Liver:139422555-139424755:Ubr4;Liver:139422555-139424755:Iffo2;Liver:139422555-139424755:Aldh4a1;MEL:139422555-139423095:Capzb
chr4	139422555	139424755	MEL:139422555-139423095:Pqlc2;MEL:139422555-139423095:Akr7a5;MEL:139422555-139423095:mmu;MEL:139422555-139423095:Ccnd3;MEL:139422555-139423095:Mrto4;MEL:139422555-139423095:C230096C10Rik;MEL:139422555-139423095:Ubr4;MEL:139422555-139423095:Iffo2;MEL:139422555-139423095:Aldh4a1;NKC_spleen:139422555-139422835:Tmco4
chr4	139422555	139424755	NKC_spleen:139422555-139422835:Akr7a5;NKC_spleen:139422555-139422835:Ccnd3;NKC_spleen:139422555-139422835:Mrto4;NKC_spleen:139422555-139422835:C230096C10Rik;NKC_spleen:139422555-139422835:Aldh4a1;Th2:139422555-139422895:Minos1;Th2:139422555-139422895:Pqlc2;Th2:139422555-139422895:Akr7a5;Th2:139422555-139422895:Ccnd3;Th2:139422555-139422895:Mrto4
chr4	139422555	139424755	Th2:139422555-139422895:C230096C10Rik;Th2:139422555-139422895:Ubr4;Th2:139422555-139422895:Iffo2;Kidney:139424005-139424755:Rnf186;Kidney:139424005-139424755:Tmco4;Kidney:139424005-139424755:Nbl1;Kidney:139424005-139424755:Minos1;Kidney:139424005-139424755:Capzb;Kidney:139424005-139424755:Pqlc2;Kidney:139424005-139424755:Mrto4
chr4	139422555	139424755	Kidney:139424005-139424755:C230096C10Rik;Kidney:139424005-139424755:Ubr4;Kidney:139424005-139424755:2700016F22Rik;Kidney:139424005-139424755:Iffo2;Kidney:139424005-139424755:Aldh4a1;EpiLC:139424485-139424755:Minos1;EpiLC:139424485-139424755:Capzb;EpiLC:139424485-139424755:Pqlc2;EpiLC:139424485-139424755:Akr7a5;EpiLC:139424485-139424755:Mrto4
chr4	139422555	139424755	EpiLC:139424485-139424755:C230096C10Rik;EpiLC:139424485-139424755:Ubr4;EpiLC:139424485-139424755:Iffo2;EpiLC:139424485-139424755:Aldh4a1
chr4	139429655	139430115	Cerebellum:139429655-139430115:Minos1;Cerebellum:139429655-139430115:Gm16287;Cerebellum:139429655-139430115:Capzb;Cerebellum:139429655-139430115:Pqlc2;Cerebellum:139429655-139430115:Akr7a5;Cerebellum:139429655-139430115:Mrto4;Cerebellum:139429655-139430115:C230096C10Rik;Cerebellum:139429655-139430115:2700016F22Rik;Cerebellum:139429655-139430115:Iffo2;Cerebellum:139429655-139430115:Aldh4a1
chr4	139430695	139431535	Spermatid:139430695-139431535:Capzb;Spermatid:139430695-139431535:Akr7a5;Spermatid:139430695-139431535:Mrto4;Spermatid:139430695-139431535:C230096C10Rik;Lung:139431005-139431535:Rnf186;Lung:139431005-139431535:Nbl1;Lung:139431005-139431535:Minos1;Lung:139431005-139431535:Capzb;Lung:139431005-139431535:Pqlc2;Lung:139431005-139431535:Akr7a5
chr4	139430695	139431535	Lung:139431005-139431535:Mrto4;Lung:139431005-139431535:C230096C10Rik;Lung:139431005-139431535:Ubr4;Lung:139431005-139431535:Iffo2;Lung:139431005-139431535:Aldh4a1
chr4	139431755	139434055	Liver:139431755-139434055:Rnf186;Liver:139431755-139434055:Capzb;Liver:139431755-139434055:Pqlc2;Liver:139431755-139434055:Akr7a5;Liver:139431755-139434055:Mrto4;Liver:139431755-139434055:C230096C10Rik;Liver:139431755-139434055:Ubr4;Liver:139431755-139434055:Iffo2;Liver:139431755-139434055:Aldh4a1;Lung:139431755-139433615:Rnf186
chr4	139431755	139434055	Lung:139431755-139433615:Nbl1;Lung:139431755-139433615:Minos1;Lung:139431755-139433615:Capzb;Lung:139431755-139433615:Akr7a5;Lung:139431755-139433615:Mrto4;Lung:139431755-139433615:C230096C10Rik;Lung:139431755-139433615:Ubr4;Lung:139431755-139433615:Iffo2;Spermatid:139431755-139432415:Capzb;Spermatid:139431755-139432415:Akr7a5
chr4	139431755	139434055	Spermatid:139431755-139432415:Mrto4;Spermatid:139431755-139432415:Ubr4;Lung_neonate:139433025-139433615:Akr7a5;Lung_neonate:139433025-139433615:Mrto4;Lung_neonate:139433025-139433615:C230096C10Rik;Cerebellum:139433675-139433985:Nbl1;Cerebellum:139433675-139433985:Minos1;Cerebellum:139433675-139433985:Gm16287;Cerebellum:139433675-139433985:Capzb;Cerebellum:139433675-139433985:Pqlc2
chr4	139431755	139434055	Cerebellum:139433675-139433985:Akr7a5;Cerebellum:139433675-139433985:Mrto4;Cerebellum:139433675-139433985:C230096C10Rik;Cerebellum:139433675-139433985:Ubr4;Cerebellum:139433675-139433985:Iffo2;Cerebellum:139433675-139433985:Aldh4a1;Heart:139433675-139433985:Pla2g5;Heart:139433675-139433985:Tmco4;Heart:139433675-139433985:Nbl1;Heart:139433675-139433985:Minos1
chr4	139431755	139434055	Heart:139433675-139433985:Hspe1;Heart:139433675-139433985:Capzb;Heart:139433675-139433985:Pqlc2;Heart:139433675-139433985:Akr7a5;Heart:139433675-139433985:Mrto4;Heart:139433675-139433985:C230096C10Rik;Heart:139433675-139433985:Ubr4;Heart:139433675-139433985:Iffo2;Heart:139433675-139433985:Aldh4a1;Pancreatic_islet:139433675-139433985:Akr7a5
chr4	139431755	139434055	Pancreatic_islet:139433675-139433985:C230096C10Rik;Pancreatic_islet:139433675-139433985:Ubr4
chr4	139434125	139435005	Cerebellum:139434125-139435005:Minos1;Cerebellum:139434125-139435005:Gm16287;Cerebellum:139434125-139435005:Capzb;Cerebellum:139434125-139435005:Akr7a5;Cerebellum:139434125-139435005:Gm13019;Cerebellum:139434125-139435005:Ccnd3;Cerebellum:139434125-139435005:Mrto4;Cerebellum:139434125-139435005:C230096C10Rik;Cerebellum:139434125-139435005:Ubr4;Cerebellum:139434125-139435005:2700016F22Rik
chr4	139434125	139435005	Cerebellum:139434125-139435005:Iffo2;Cerebellum:139434125-139435005:Aldh4a1
chr4	139440005	139440405	Cerebellum:139440005-139440405:Minos1;Cerebellum:139440005-139440405:Gm16287;Cerebellum:139440005-139440405:Capzb;Cerebellum:139440005-139440405:Akr7a5;Cerebellum:139440005-139440405:Gm13019;Cerebellum:139440005-139440405:Ccnd3;Cerebellum:139440005-139440405:Mrto4;Cerebellum:139440005-139440405:C230096C10Rik;Cerebellum:139440005-139440405:Ubr4;Cerebellum:139440005-139440405:2700016F22Rik
chr4	139440005	139440405	Cerebellum:139440005-139440405:Iffo2;Cerebellum:139440005-139440405:Aldh4a1
chr4	139440535	139440635	Cerebellum:139440535-139440635:Minos1;Cerebellum:139440535-139440635:Gm16287;Cerebellum:139440535-139440635:Capzb;Cerebellum:139440535-139440635:Akr7a5;Cerebellum:139440535-139440635:Gm13019;Cerebellum:139440535-139440635:Ccnd3;Cerebellum:139440535-139440635:Mrto4;Cerebellum:139440535-139440635:C230096C10Rik;Cerebellum:139440535-139440635:Ubr4;Cerebellum:139440535-139440635:2700016F22Rik
chr4	139440535	139440635	Cerebellum:139440535-139440635:Iffo2;Cerebellum:139440535-139440635:Aldh4a1;Cerebellum_neonate:139440535-139440635:Capzb;Cerebellum_neonate:139440535-139440635:C230096C10Rik;Cerebellum_neonate:139440535-139440635:Ubr4;Cerebellum_neonate:139440535-139440635:Iffo2;Cerebellum_neonate:139440535-139440635:Aldh4a1
chr4	139440815	139441185	Cerebellum:139440815-139441185:Minos1;Cerebellum:139440815-139441185:Gm16287;Cerebellum:139440815-139441185:Capzb;Cerebellum:139440815-139441185:Akr7a5;Cerebellum:139440815-139441185:Gm13019;Cerebellum:139440815-139441185:Ccnd3;Cerebellum:139440815-139441185:Mrto4;Cerebellum:139440815-139441185:C230096C10Rik;Cerebellum:139440815-139441185:Ubr4;Cerebellum:139440815-139441185:2700016F22Rik
chr4	139440815	139441185	Cerebellum:139440815-139441185:Iffo2;Cerebellum:139440815-139441185:Aldh4a1;Cerebellum_neonate:139440815-139441185:Capzb;Cerebellum_neonate:139440815-139441185:C230096C10Rik;Cerebellum_neonate:139440815-139441185:Ubr4;Cerebellum_neonate:139440815-139441185:Iffo2;Cerebellum_neonate:139440815-139441185:Aldh4a1
chr4	139441295	139442685	Cerebellum:139441295-139442685:Minos1;Cerebellum:139441295-139442685:Gm16287;Cerebellum:139441295-139442685:Capzb;Cerebellum:139441295-139442685:Akr7a5;Cerebellum:139441295-139442685:Ccnd3;Cerebellum:139441295-139442685:Mrto4;Cerebellum:139441295-139442685:C230096C10Rik;Cerebellum:139441295-139442685:Ubr4;Cerebellum:139441295-139442685:2700016F22Rik;Cerebellum:139441295-139442685:Iffo2
chr4	139441295	139442685	Cerebellum:139441295-139442685:Aldh4a1;Cerebellum_neonate:139441295-139442685:Capzb;Cerebellum_neonate:139441295-139442685:C230096C10Rik;Cerebellum_neonate:139441295-139442685:Ubr4;Cerebellum_neonate:139441295-139442685:Iffo2
chr4	139442815	139443395	Cerebellum:139442815-139443395:Minos1;Cerebellum:139442815-139443395:Gm16287;Cerebellum:139442815-139443395:Capzb;Cerebellum:139442815-139443395:Pqlc2;Cerebellum:139442815-139443395:Akr7a5;Cerebellum:139442815-139443395:Ccnd3;Cerebellum:139442815-139443395:Mrto4;Cerebellum:139442815-139443395:C230096C10Rik;Cerebellum:139442815-139443395:Ubr4;Cerebellum:139442815-139443395:2700016F22Rik
chr4	139442815	139443395	Cerebellum:139442815-139443395:Iffo2;Cerebellum:139442815-139443395:Aldh4a1;Cerebellum_neonate:139442815-139443395:Capzb;Cerebellum_neonate:139442815-139443395:C230096C10Rik;Cerebellum_neonate:139442815-139443395:Ubr4;Cerebellum_neonate:139442815-139443395:Iffo2
chr4	139443565	139444585	Cerebellum:139443565-139444585:Minos1;Cerebellum:139443565-139444585:Gm16287;Cerebellum:139443565-139444585:Capzb;Cerebellum:139443565-139444585:Pqlc2;Cerebellum:139443565-139444585:Akr7a5;Cerebellum:139443565-139444585:Ccnd3;Cerebellum:139443565-139444585:Mrto4;Cerebellum:139443565-139444585:C230096C10Rik;Cerebellum:139443565-139444585:Ubr4;Cerebellum:139443565-139444585:2700016F22Rik
chr4	139443565	139444585	Cerebellum:139443565-139444585:Iffo2;Cerebellum:139443565-139444585:Aldh4a1;Cerebellum_neonate:139443565-139444585:Capzb;Cerebellum_neonate:139443565-139444585:C230096C10Rik;Cerebellum_neonate:139443565-139444585:Ubr4;Cerebellum_neonate:139443565-139444585:Iffo2
chr4	139444685	139445235	Cerebellum:139444685-139445235:Minos1;Cerebellum:139444685-139445235:Gm16287;Cerebellum:139444685-139445235:Capzb;Cerebellum:139444685-139445235:Pqlc2;Cerebellum:139444685-139445235:Akr7a5;Cerebellum:139444685-139445235:Ccnd3;Cerebellum:139444685-139445235:Mrto4;Cerebellum:139444685-139445235:C230096C10Rik;Cerebellum:139444685-139445235:Ubr4;Cerebellum:139444685-139445235:2700016F22Rik
chr4	139444685	139445235	Cerebellum:139444685-139445235:Iffo2;Cerebellum:139444685-139445235:Aldh4a1;Cerebellum_neonate:139444685-139445235:Capzb;Cerebellum_neonate:139444685-139445235:C230096C10Rik;Cerebellum_neonate:139444685-139445235:Ubr4;Cerebellum_neonate:139444685-139445235:Iffo2
chr4	139445345	139445855	Cerebellum:139445345-139445855:Minos1;Cerebellum:139445345-139445855:Gm16287;Cerebellum:139445345-139445855:Capzb;Cerebellum:139445345-139445855:Pqlc2;Cerebellum:139445345-139445855:Akr7a5;Cerebellum:139445345-139445855:Mrto4;Cerebellum:139445345-139445855:C230096C10Rik;Cerebellum:139445345-139445855:Ubr4;Cerebellum:139445345-139445855:2700016F22Rik;Cerebellum:139445345-139445855:Iffo2
chr4	139445345	139445855	Cerebellum:139445345-139445855:Aldh4a1
chr4	139445975	139446855	Cerebellum:139445975-139446855:Minos1;Cerebellum:139445975-139446855:Gm16287;Cerebellum:139445975-139446855:Capzb;Cerebellum:139445975-139446855:Pqlc2;Cerebellum:139445975-139446855:Akr7a5;Cerebellum:139445975-139446855:Mrto4;Cerebellum:139445975-139446855:C230096C10Rik;Cerebellum:139445975-139446855:Ubr4;Cerebellum:139445975-139446855:2700016F22Rik;Cerebellum:139445975-139446855:Iffo2
chr4	139445975	139446855	Cerebellum:139445975-139446855:Aldh4a1
chr4	139447065	139447545	Cerebellum:139447065-139447545:Minos1;Cerebellum:139447065-139447545:Gm16287;Cerebellum:139447065-139447545:Capzb;Cerebellum:139447065-139447545:Pqlc2;Cerebellum:139447065-139447545:Akr7a5;Cerebellum:139447065-139447545:Mrto4;Cerebellum:139447065-139447545:C230096C10Rik;Cerebellum:139447065-139447545:Ubr4;Cerebellum:139447065-139447545:2700016F22Rik;Cerebellum:139447065-139447545:Iffo2
chr4	139447065	139447545	Cerebellum:139447065-139447545:Aldh4a1
chr4	139450745	139451245	Cerebellum:139450745-139451245:Minos1;Cerebellum:139450745-139451245:Gm16287;Cerebellum:139450745-139451245:Capzb;Cerebellum:139450745-139451245:Pqlc2;Cerebellum:139450745-139451245:Akr7a5;Cerebellum:139450745-139451245:Mrto4;Cerebellum:139450745-139451245:C230096C10Rik;Cerebellum:139450745-139451245:Ubr4;Cerebellum:139450745-139451245:2700016F22Rik;Cerebellum:139450745-139451245:Iffo2
chr4	139450745	139451245	Cerebellum:139450745-139451245:Aldh4a1
chr4	139451315	139451725	Cerebellum:139451315-139451725:Minos1;Cerebellum:139451315-139451725:Gm16287;Cerebellum:139451315-139451725:Capzb;Cerebellum:139451315-139451725:Pqlc2;Cerebellum:139451315-139451725:Akr7a5;Cerebellum:139451315-139451725:Mrto4;Cerebellum:139451315-139451725:C230096C10Rik;Cerebellum:139451315-139451725:Ubr4;Cerebellum:139451315-139451725:2700016F22Rik;Cerebellum:139451315-139451725:Iffo2
chr4	139451315	139451725	Cerebellum:139451315-139451725:Aldh4a1
chr4	139451965	139452565	Cerebellum:139451965-139452565:Minos1;Cerebellum:139451965-139452565:Gm16287;Cerebellum:139451965-139452565:Capzb;Cerebellum:139451965-139452565:Pqlc2;Cerebellum:139451965-139452565:Akr7a5;Cerebellum:139451965-139452565:Mrto4;Cerebellum:139451965-139452565:C230096C10Rik;Cerebellum:139451965-139452565:Ubr4;Cerebellum:139451965-139452565:2700016F22Rik;Cerebellum:139451965-139452565:Iffo2
chr4	139451965	139452565	Cerebellum:139451965-139452565:Aldh4a1
chr4	139452735	139453125	Cerebellum:139452735-139453125:Minos1;Cerebellum:139452735-139453125:Gm16287;Cerebellum:139452735-139453125:Capzb;Cerebellum:139452735-139453125:Pqlc2;Cerebellum:139452735-139453125:Akr7a5;Cerebellum:139452735-139453125:Mrto4;Cerebellum:139452735-139453125:C230096C10Rik;Cerebellum:139452735-139453125:Ubr4;Cerebellum:139452735-139453125:2700016F22Rik;Cerebellum:139452735-139453125:Iffo2
chr4	139452735	139453125	Cerebellum:139452735-139453125:Aldh4a1
chr4	139453275	139453965	Cerebellum:139453275-139453965:Minos1;Cerebellum:139453275-139453965:Gm16287;Cerebellum:139453275-139453965:Capzb;Cerebellum:139453275-139453965:Pqlc2;Cerebellum:139453275-139453965:Akr7a5;Cerebellum:139453275-139453965:Mrto4;Cerebellum:139453275-139453965:C230096C10Rik;Cerebellum:139453275-139453965:Ubr4;Cerebellum:139453275-139453965:2700016F22Rik;Cerebellum:139453275-139453965:Iffo2
chr4	139453275	139453965	Cerebellum:139453275-139453965:Aldh4a1
chr4	139454055	139455165	Cerebellum:139454055-139455165:Minos1;Cerebellum:139454055-139455165:Gm16287;Cerebellum:139454055-139455165:Capzb;Cerebellum:139454055-139455165:Pqlc2;Cerebellum:139454055-139455165:Akr7a5;Cerebellum:139454055-139455165:Mrto4;Cerebellum:139454055-139455165:C230096C10Rik;Cerebellum:139454055-139455165:Ubr4;Cerebellum:139454055-139455165:2700016F22Rik;Cerebellum:139454055-139455165:Iffo2
chr4	139454055	139455165	Cerebellum:139454055-139455165:Aldh4a1
chr4	139455245	139455445	Cerebellum:139455245-139455445:Minos1;Cerebellum:139455245-139455445:Gm16287;Cerebellum:139455245-139455445:Capzb;Cerebellum:139455245-139455445:Pqlc2;Cerebellum:139455245-139455445:Akr7a5;Cerebellum:139455245-139455445:Mrto4;Cerebellum:139455245-139455445:C230096C10Rik;Cerebellum:139455245-139455445:Ubr4;Cerebellum:139455245-139455445:2700016F22Rik;Cerebellum:139455245-139455445:Iffo2
chr4	139455245	139455445	Cerebellum:139455245-139455445:Aldh4a1
chr4	139455635	139456405	Cerebellum:139455635-139456405:Minos1;Cerebellum:139455635-139456405:Gm16287;Cerebellum:139455635-139456405:Capzb;Cerebellum:139455635-139456405:Pqlc2;Cerebellum:139455635-139456405:Akr7a5;Cerebellum:139455635-139456405:Mrto4;Cerebellum:139455635-139456405:C230096C10Rik;Cerebellum:139455635-139456405:Ubr4;Cerebellum:139455635-139456405:2700016F22Rik;Cerebellum:139455635-139456405:Iffo2
chr4	139455635	139456405	Cerebellum:139455635-139456405:Aldh4a1
chr4	139465465	139467205	Cerebellum:139465465-139467205:Minos1;Cerebellum:139465465-139467205:Gm16287;Cerebellum:139465465-139467205:Capzb;Cerebellum:139465465-139467205:Pqlc2;Cerebellum:139465465-139467205:Akr7a5;Cerebellum:139465465-139467205:Mrto4;Cerebellum:139465465-139467205:C230096C10Rik;Cerebellum:139465465-139467205:Ubr4;Cerebellum:139465465-139467205:2700016F22Rik;Cerebellum:139465465-139467205:Iffo2
chr4	139465465	139467205	Cerebellum:139465465-139467205:Aldh4a1
chr4	139467325	139468005	Cerebellum:139467325-139468005:Minos1;Cerebellum:139467325-139468005:Gm16287;Cerebellum:139467325-139468005:Capzb;Cerebellum:139467325-139468005:Pqlc2;Cerebellum:139467325-139468005:Akr7a5;Cerebellum:139467325-139468005:Mrto4;Cerebellum:139467325-139468005:C230096C10Rik;Cerebellum:139467325-139468005:Ubr4;Cerebellum:139467325-139468005:2700016F22Rik;Cerebellum:139467325-139468005:Iffo2
chr4	139467325	139468005	Cerebellum:139467325-139468005:Aldh4a1
chr4	139468195	139468785	Cerebellum:139468195-139468785:Minos1;Cerebellum:139468195-139468785:Gm16287;Cerebellum:139468195-139468785:Capzb;Cerebellum:139468195-139468785:Pqlc2;Cerebellum:139468195-139468785:Akr7a5;Cerebellum:139468195-139468785:Mrto4;Cerebellum:139468195-139468785:C230096C10Rik;Cerebellum:139468195-139468785:Ubr4;Cerebellum:139468195-139468785:2700016F22Rik;Cerebellum:139468195-139468785:Iffo2
chr4	139468195	139468785	Cerebellum:139468195-139468785:Aldh4a1
chr4	139468865	139469675	Cerebellum:139468865-139469675:Minos1;Cerebellum:139468865-139469675:Gm16287;Cerebellum:139468865-139469675:Capzb;Cerebellum:139468865-139469675:Pqlc2;Cerebellum:139468865-139469675:Akr7a5;Cerebellum:139468865-139469675:Mrto4;Cerebellum:139468865-139469675:C230096C10Rik;Cerebellum:139468865-139469675:Ubr4;Cerebellum:139468865-139469675:2700016F22Rik;Cerebellum:139468865-139469675:Iffo2
chr4	139468865	139469675	Cerebellum:139468865-139469675:Aldh4a1;Cerebellum_neonate:139468865-139469675:Capzb;Cerebellum_neonate:139468865-139469675:C230096C10Rik;Cerebellum_neonate:139468865-139469675:Ubr4;Cerebellum_neonate:139468865-139469675:Iffo2
chr4	139469755	139470195	Cerebellum:139469755-139470195:Minos1;Cerebellum:139469755-139470195:Gm16287;Cerebellum:139469755-139470195:Capzb;Cerebellum:139469755-139470195:Pqlc2;Cerebellum:139469755-139470195:Akr7a5;Cerebellum:139469755-139470195:Mrto4;Cerebellum:139469755-139470195:C230096C10Rik;Cerebellum:139469755-139470195:Ubr4;Cerebellum:139469755-139470195:2700016F22Rik;Cerebellum:139469755-139470195:Iffo2
chr4	139469755	139470195	Cerebellum:139469755-139470195:Aldh4a1;Cerebellum_neonate:139469755-139470195:Capzb;Cerebellum_neonate:139469755-139470195:C230096C10Rik;Cerebellum_neonate:139469755-139470195:Ubr4;Cerebellum_neonate:139469755-139470195:Iffo2
chr4	139470325	139471295	Heart:139470325-139471295:Pla2g5;Heart:139470325-139471295:Minos1;Heart:139470325-139471295:Capzb;Heart:139470325-139471295:Pqlc2;Heart:139470325-139471295:Mrto4;Heart:139470325-139471295:C230096C10Rik;Heart:139470325-139471295:Ubr4;Heart:139470325-139471295:Iffo2;Heart:139470325-139471295:Aldh4a1
chr4	139471405	139471725	Cerebellum:139471405-139471725:Minos1;Cerebellum:139471405-139471725:Capzb;Cerebellum:139471405-139471725:Pqlc2;Cerebellum:139471405-139471725:Akr7a5;Cerebellum:139471405-139471725:Mrto4;Cerebellum:139471405-139471725:C230096C10Rik;Cerebellum:139471405-139471725:Ubr4;Cerebellum:139471405-139471725:2700016F22Rik;Cerebellum:139471405-139471725:Iffo2;Cerebellum:139471405-139471725:Aldh4a1
chr4	139471405	139471725	Cerebellum_neonate:139471405-139471725:Capzb;Cerebellum_neonate:139471405-139471725:Ubr4;Cerebellum_neonate:139471405-139471725:Iffo2
chr4	139476345	139477125	Cerebellum:139476345-139477125:Minos1;Cerebellum:139476345-139477125:Capzb;Cerebellum:139476345-139477125:Pqlc2;Cerebellum:139476345-139477125:Akr7a5;Cerebellum:139476345-139477125:Mrto4;Cerebellum:139476345-139477125:C230096C10Rik;Cerebellum:139476345-139477125:Ubr4;Cerebellum:139476345-139477125:Iffo2;Cerebellum:139476345-139477125:Aldh4a1;Cerebellum_neonate:139476345-139477125:Capzb
chr4	139476345	139477125	Cerebellum_neonate:139476345-139477125:Akr7a5;Cerebellum_neonate:139476345-139477125:Mrto4;Cerebellum_neonate:139476345-139477125:C230096C10Rik;Cerebellum_neonate:139476345-139477125:Ubr4;Cerebellum_neonate:139476345-139477125:Iffo2;Cerebellum_neonate:139476345-139477125:Aldh4a1;WAT:139476625-139477125:Nbl1;WAT:139476625-139477125:Minos1;WAT:139476625-139477125:Hspe1;WAT:139476625-139477125:Capzb
chr4	139476345	139477125	WAT:139476625-139477125:Pqlc2;WAT:139476625-139477125:Akr7a5;WAT:139476625-139477125:AL807811.1;WAT:139476625-139477125:mmu;WAT:139476625-139477125:Gm13019;WAT:139476625-139477125:Ccnd3;WAT:139476625-139477125:Mrto4;WAT:139476625-139477125:C230096C10Rik;WAT:139476625-139477125:Ubr4;WAT:139476625-139477125:Iffo2
chr4	139476345	139477125	WAT:139476625-139477125:Aldh4a1;WAT:139476625-139477125:Tas1r2
chr4	139477235	139477755	WAT:139477235-139477755:Nbl1;WAT:139477235-139477755:Minos1;WAT:139477235-139477755:Hspe1;WAT:139477235-139477755:Capzb;WAT:139477235-139477755:Pqlc2;WAT:139477235-139477755:Akr7a5;WAT:139477235-139477755:AL807811.1;WAT:139477235-139477755:mmu;WAT:139477235-139477755:Gm13019;WAT:139477235-139477755:Ccnd3
chr4	139477235	139477755	WAT:139477235-139477755:Mrto4;WAT:139477235-139477755:C230096C10Rik;WAT:139477235-139477755:Ubr4;WAT:139477235-139477755:Iffo2;WAT:139477235-139477755:Aldh4a1;WAT:139477235-139477755:Tas1r2
chr4	139479575	139480635	Cerebellum_neonate:139479575-139480635:Capzb;Cerebellum_neonate:139479575-139480635:Akr7a5;Cerebellum_neonate:139479575-139480635:Mrto4;Cerebellum_neonate:139479575-139480635:C230096C10Rik;Cerebellum_neonate:139479575-139480635:Ubr4;Cerebellum_neonate:139479575-139480635:Iffo2;Cerebellum_neonate:139479575-139480635:Aldh4a1;IPSC:139479575-139480635:Minos1;IPSC:139479575-139480635:Pqlc2;IPSC:139479575-139480635:Ubr4
chr4	139479575	139480635	IPSC:139479575-139480635:Iffo2;Large_intestine_epithelial:139479575-139480635:Pla2g5;Large_intestine_epithelial:139479575-139480635:Nbl1;Large_intestine_epithelial:139479575-139480635:Minos1;Large_intestine_epithelial:139479575-139480635:Capzb;Large_intestine_epithelial:139479575-139480635:Pqlc2;Large_intestine_epithelial:139479575-139480635:Akr7a5;Large_intestine_epithelial:139479575-139480635:Ccnd3;Large_intestine_epithelial:139479575-139480635:Mrto4;Large_intestine_epithelial:139479575-139480635:C230096C10Rik
chr4	139479575	139480635	Large_intestine_epithelial:139479575-139480635:Ubr4;Large_intestine_epithelial:139479575-139480635:2700016F22Rik;Large_intestine_epithelial:139479575-139480635:Iffo2;Large_intestine_epithelial:139479575-139480635:Aldh4a1
chr4	139480835	139482455	Cerebellum_neonate:139480835-139482455:Capzb;Cerebellum_neonate:139480835-139482455:Akr7a5;Cerebellum_neonate:139480835-139482455:Mrto4;Cerebellum_neonate:139480835-139482455:C230096C10Rik;Cerebellum_neonate:139480835-139482455:Ubr4;Cerebellum_neonate:139480835-139482455:Iffo2;Cerebellum_neonate:139480835-139482455:Aldh4a1;IPSC:139480835-139482455:Capzb;IPSC:139480835-139482455:Pqlc2;IPSC:139480835-139482455:Mrto4
chr4	139480835	139482455	IPSC:139480835-139482455:C230096C10Rik;IPSC:139480835-139482455:Ubr4;IPSC:139480835-139482455:Iffo2;Large_intestine_epithelial:139480835-139482455:Pla2g5;Large_intestine_epithelial:139480835-139482455:Nbl1;Large_intestine_epithelial:139480835-139482455:Minos1;Large_intestine_epithelial:139480835-139482455:Capzb;Large_intestine_epithelial:139480835-139482455:Pqlc2;Large_intestine_epithelial:139480835-139482455:Akr7a5;Large_intestine_epithelial:139480835-139482455:Ccnd3
chr4	139480835	139482455	Large_intestine_epithelial:139480835-139482455:Mrto4;Large_intestine_epithelial:139480835-139482455:C230096C10Rik;Large_intestine_epithelial:139480835-139482455:Ubr4;Large_intestine_epithelial:139480835-139482455:2700016F22Rik;Large_intestine_epithelial:139480835-139482455:Iffo2;Large_intestine_epithelial:139480835-139482455:Aldh4a1;Stomach_neonate:139480845-139482155:Pqlc2;Stomach_neonate:139480845-139482155:Ccnd3;Stomach_neonate:139480845-139482155:Mrto4;Stomach_neonate:139480845-139482155:C230096C10Rik
chr4	139480835	139482455	Stomach_neonate:139480845-139482155:Ubr4;Stomach_neonate:139480845-139482155:Iffo2;Stomach_neonate:139480845-139482155:Aldh4a1;HFSC:139481165-139482455:Nbl1;HFSC:139481165-139482455:Minos1;HFSC:139481165-139482455:Capzb;HFSC:139481165-139482455:Pqlc2;HFSC:139481165-139482455:Akr7a5;HFSC:139481165-139482455:Ccnd3;HFSC:139481165-139482455:Mrto4
chr4	139480835	139482455	HFSC:139481165-139482455:C230096C10Rik;HFSC:139481165-139482455:Ubr4;HFSC:139481165-139482455:Iffo2;HFSC:139481165-139482455:Aldh4a1
chr4	139482675	139485275	Cerebellum_neonate:139482675-139485275:Capzb;Cerebellum_neonate:139482675-139485275:Pqlc2;Cerebellum_neonate:139482675-139485275:Akr7a5;Cerebellum_neonate:139482675-139485275:Mrto4;Cerebellum_neonate:139482675-139485275:C230096C10Rik;Cerebellum_neonate:139482675-139485275:Ubr4;Cerebellum_neonate:139482675-139485275:Iffo2;Cerebellum_neonate:139482675-139485275:Aldh4a1;IPSC:139482675-139485275:Capzb;IPSC:139482675-139485275:Pqlc2
chr4	139482675	139485275	IPSC:139482675-139485275:Mrto4;IPSC:139482675-139485275:C230096C10Rik;IPSC:139482675-139485275:Ubr4;IPSC:139482675-139485275:Iffo2;Kidney:139482675-139485275:Rnf186;Kidney:139482675-139485275:Minos1;Kidney:139482675-139485275:Capzb;Kidney:139482675-139485275:Pqlc2;Kidney:139482675-139485275:Akr7a5;Kidney:139482675-139485275:Mrto4
chr4	139482675	139485275	Kidney:139482675-139485275:C230096C10Rik;Kidney:139482675-139485275:Ubr4;Kidney:139482675-139485275:Iffo2;Kidney:139482675-139485275:Aldh4a1;Kidney:139482675-139485275:Tas1r2;Large_intestine_epithelial:139482675-139484485:Pla2g5;Large_intestine_epithelial:139482675-139484485:Nbl1;Large_intestine_epithelial:139482675-139484485:Minos1;Large_intestine_epithelial:139482675-139484485:Capzb;Large_intestine_epithelial:139482675-139484485:Pqlc2
chr4	139482675	139485275	Large_intestine_epithelial:139482675-139484485:Akr7a5;Large_intestine_epithelial:139482675-139484485:Ccnd3;Large_intestine_epithelial:139482675-139484485:Mrto4;Large_intestine_epithelial:139482675-139484485:C230096C10Rik;Large_intestine_epithelial:139482675-139484485:Ubr4;Large_intestine_epithelial:139482675-139484485:2700016F22Rik;Large_intestine_epithelial:139482675-139484485:Iffo2;Large_intestine_epithelial:139482675-139484485:Aldh4a1
chr4	139486145	139489165	IPSC:139486145-139489165:Ubr4;IPSC:139486145-139489165:Iffo2;V6.5:139486395-139489165:Mrto4;ESC_J1:139486435-139489165:Capzb;ESC_J1:139486435-139489165:Mrto4;ESC_J1:139486435-139489165:C230096C10Rik;ESC_J1:139486435-139489165:Ubr4;EpiLC:139486455-139489165:Capzb;EpiLC:139486455-139489165:Akr7a5;EpiLC:139486455-139489165:Mrto4
chr4	139486145	139489165	EpiLC:139486455-139489165:C230096C10Rik;EpiLC:139486455-139489165:Ubr4;EpiLC:139486455-139489165:Iffo2;Cerebellum_neonate:139486805-139489165:Capzb;Cerebellum_neonate:139486805-139489165:Akr7a5;Cerebellum_neonate:139486805-139489165:C230096C10Rik;Cerebellum_neonate:139486805-139489165:Ubr4;Cerebellum_neonate:139486805-139489165:Iffo2;ZHBTc4:139488365-139488815:Mrto4;ZHBTc4:139488365-139488815:Ubr4
chr4	139486145	139489165	Cerebellum:139488405-139489165:Minos1;Cerebellum:139488405-139489165:Capzb;Cerebellum:139488405-139489165:Pqlc2;Cerebellum:139488405-139489165:Akr7a5;Cerebellum:139488405-139489165:Mrto4;Cerebellum:139488405-139489165:C230096C10Rik;Cerebellum:139488405-139489165:Ubr4;Cerebellum:139488405-139489165:Iffo2;Cerebellum:139488405-139489165:Aldh4a1
chr4	139489525	139505555	Cerebellum:139489525-139495395:Minos1;Cerebellum:139489525-139495395:Minos1;Cerebellum:139489525-139495395:Capzb;Cerebellum:139489525-139495395:Capzb;Cerebellum:139489525-139495395:Pqlc2;Cerebellum:139489525-139495395:Pqlc2;Cerebellum:139489525-139495395:Akr7a5;Cerebellum:139489525-139495395:Akr7a5;Cerebellum:139489525-139495395:Mrto4;Cerebellum:139489525-139495395:Mrto4
chr4	139489525	139505555	Cerebellum:139489525-139495395:C230096C10Rik;Cerebellum:139489525-139495395:C230096C10Rik;Cerebellum:139489525-139495395:Ubr4;Cerebellum:139489525-139495395:Ubr4;Cerebellum:139489525-139495395:Iffo2;Cerebellum:139489525-139495395:Iffo2;Cerebellum:139489525-139495395:Aldh4a1;Cerebellum:139489525-139495395:Aldh4a1;Cerebellum_neonate:139489525-139497245:Pqlc2;Cerebellum_neonate:139489525-139497245:Akr7a5
chr4	139489525	139505555	Cerebellum_neonate:139489525-139497245:Akr7a5;Cerebellum_neonate:139489525-139497245:Mrto4;Cerebellum_neonate:139489525-139497245:Mrto4;Cerebellum_neonate:139489525-139497245:C230096C10Rik;Cerebellum_neonate:139489525-139497245:C230096C10Rik;Cerebellum_neonate:139489525-139497245:Ubr4;Cerebellum_neonate:139489525-139497245:Ubr4;Cerebellum_neonate:139489525-139497245:Iffo2;Cerebellum_neonate:139489525-139497245:Iffo2;Cerebellum_neonate:139489525-139497245:Aldh4a1
chr4	139489525	139505555	Cerebellum_neonate:139489525-139497245:Aldh4a1;Heart:139489525-139495345:Minos1;Heart:139489525-139495345:Minos1;Heart:139489525-139495345:Capzb;Heart:139489525-139495345:Capzb;Heart:139489525-139495345:Pqlc2;Heart:139489525-139495345:Mrto4;Heart:139489525-139495345:Mrto4;Heart:139489525-139495345:C230096C10Rik;Heart:139489525-139495345:C230096C10Rik
chr4	139489525	139505555	Heart:139489525-139495345:Ubr4;Heart:139489525-139495345:Ubr4;Heart:139489525-139495345:Iffo2;Heart:139489525-139495345:Iffo2;Heart:139489525-139495345:Aldh4a1;Heart:139489525-139495345:Aldh4a1;IPSC:139489525-139505555:Pqlc2;IPSC:139489525-139505555:Pqlc2;IPSC:139489525-139505555:Pqlc2;IPSC:139489525-139505555:Pqlc2
chr4	139489525	139505555	IPSC:139489525-139505555:Akr7a5;IPSC:139489525-139505555:Akr7a5;IPSC:139489525-139505555:Akr7a5;IPSC:139489525-139505555:Mrto4;IPSC:139489525-139505555:Mrto4;IPSC:139489525-139505555:Mrto4;IPSC:139489525-139505555:Mrto4;IPSC:139489525-139505555:C230096C10Rik;IPSC:139489525-139505555:C230096C10Rik;IPSC:139489525-139505555:C230096C10Rik
chr4	139489525	139505555	IPSC:139489525-139505555:C230096C10Rik;IPSC:139489525-139505555:Ubr4;IPSC:139489525-139505555:Ubr4;IPSC:139489525-139505555:Ubr4;IPSC:139489525-139505555:Ubr4;IPSC:139489525-139505555:Iffo2;IPSC:139489525-139505555:Iffo2;IPSC:139489525-139505555:Iffo2;IPSC:139489525-139505555:Aldh4a1;IPSC:139489525-139505555:Aldh4a1
chr4	139489525	139505555	IPSC:139489525-139505555:Aldh4a1;MEL:139489525-139496325:Minos1;MEL:139489525-139496325:Minos1;MEL:139489525-139496325:Capzb;MEL:139489525-139496325:Capzb;MEL:139489525-139496325:Pqlc2;MEL:139489525-139496325:Akr7a5;MEL:139489525-139496325:Akr7a5;MEL:139489525-139496325:mmu;MEL:139489525-139496325:mmu
chr4	139489525	139505555	MEL:139489525-139496325:Ccnd3;MEL:139489525-139496325:Ccnd3;MEL:139489525-139496325:Mrto4;MEL:139489525-139496325:Mrto4;MEL:139489525-139496325:C230096C10Rik;MEL:139489525-139496325:C230096C10Rik;MEL:139489525-139496325:Ubr4;MEL:139489525-139496325:Ubr4;MEL:139489525-139496325:Iffo2;MEL:139489525-139496325:Iffo2
chr4	139489525	139505555	MEL:139489525-139496325:Aldh4a1;MEL:139489525-139496325:Aldh4a1;NPC:139489525-139491905:Minos1;NPC:139489525-139491905:Capzb;NPC:139489525-139491905:Pqlc2;NPC:139489525-139491905:Akr7a5;NPC:139489525-139491905:Mrto4;NPC:139489525-139491905:C230096C10Rik;NPC:139489525-139491905:Ubr4;NPC:139489525-139491905:Iffo2
chr4	139489525	139505555	NPC:139489525-139491905:Aldh4a1;Dendritic_cell:139489855-139496965:Pqlc2;Dendritic_cell:139489855-139496965:Akr7a5;Dendritic_cell:139489855-139496965:Iffo2;Dendritic_cell:139489855-139496965:Iffo2;Dendritic_cell:139489855-139496965:Aldh4a1;Dendritic_cell:139489855-139496965:Aldh4a1;Peritoneal_macrophage:139490145-139495535:Pqlc2;Peritoneal_macrophage:139490145-139495535:Mrto4;Peritoneal_macrophage:139490145-139495535:C230096C10Rik
chr4	139489525	139505555	Peritoneal_macrophage:139490145-139495535:C230096C10Rik;Peritoneal_macrophage:139490145-139495535:Ubr4;Peritoneal_macrophage:139490145-139495535:Ubr4;Peritoneal_macrophage:139490145-139495535:Iffo2;Peritoneal_macrophage:139490145-139495535:Aldh4a1;Peritoneal_macrophage:139490145-139495535:Aldh4a1;Pancreas:139492995-139493775:Minos1;Pancreas:139492995-139493775:Capzb;Pancreas:139492995-139493775:Pqlc2;Pancreas:139492995-139493775:Mrto4
chr4	139489525	139505555	Pancreas:139492995-139493775:C230096C10Rik;Pancreas:139492995-139493775:Ubr4;Pancreas:139492995-139493775:Iffo2;Pancreas:139492995-139493775:Aldh4a1;GMP:139493245-139494025:Iffo2;GMP:139493245-139494025:Aldh4a1;Cerebellum_neonate:139497545-139502685:Capzb;Cerebellum_neonate:139497545-139502685:Capzb;Cerebellum_neonate:139497545-139502685:Pqlc2;Cerebellum_neonate:139497545-139502685:Pqlc2
chr4	139489525	139505555	Cerebellum_neonate:139497545-139502685:Akr7a5;Cerebellum_neonate:139497545-139502685:Akr7a5;Cerebellum_neonate:139497545-139502685:Mrto4;Cerebellum_neonate:139497545-139502685:Mrto4;Cerebellum_neonate:139497545-139502685:C230096C10Rik;Cerebellum_neonate:139497545-139502685:C230096C10Rik;Cerebellum_neonate:139497545-139502685:Ubr4;Cerebellum_neonate:139497545-139502685:Ubr4;Cerebellum_neonate:139497545-139502685:Iffo2;Cerebellum_neonate:139497545-139502685:Aldh4a1
chr4	139489525	139505555	Cerebellum_neonate:139497545-139502685:Aldh4a1;Cerebellum:139499505-139502315:Minos1;Cerebellum:139499505-139502315:Minos1;Cerebellum:139499505-139502315:Capzb;Cerebellum:139499505-139502315:Capzb;Cerebellum:139499505-139502315:Pqlc2;Cerebellum:139499505-139502315:Pqlc2;Cerebellum:139499505-139502315:Akr7a5;Cerebellum:139499505-139502315:Akr7a5;Cerebellum:139499505-139502315:Mrto4
chr4	139489525	139505555	Cerebellum:139499505-139502315:Mrto4;Cerebellum:139499505-139502315:C230096C10Rik;Cerebellum:139499505-139502315:C230096C10Rik;Cerebellum:139499505-139502315:Ubr4;Cerebellum:139499505-139502315:Ubr4;Cerebellum:139499505-139502315:Iffo2;Cerebellum:139499505-139502315:Iffo2;Cerebellum:139499505-139502315:Aldh4a1;Cerebellum:139499505-139502315:Aldh4a1;HFSC:139499695-139500435:Minos1
chr4	139489525	139505555	HFSC:139499695-139500435:Pqlc2;HFSC:139499695-139500435:Akr7a5;HFSC:139499695-139500435:Ccnd3;HFSC:139499695-139500435:Mrto4;HFSC:139499695-139500435:C230096C10Rik;HFSC:139499695-139500435:Ubr4;HFSC:139499695-139500435:Iffo2;HFSC:139499695-139500435:Aldh4a1;MC3T3-E1:139500255-139501655:Pqlc2;MC3T3-E1:139500255-139501655:Pqlc2
chr4	139489525	139505555	MC3T3-E1:139500255-139501655:Akr7a5;MC3T3-E1:139500255-139501655:Akr7a5;MC3T3-E1:139500255-139501655:Ccnd3;MC3T3-E1:139500255-139501655:Ccnd3;MC3T3-E1:139500255-139501655:Mrto4;MC3T3-E1:139500255-139501655:Mrto4;MC3T3-E1:139500255-139501655:C230096C10Rik;MC3T3-E1:139500255-139501655:C230096C10Rik;MC3T3-E1:139500255-139501655:Ubr4;MC3T3-E1:139500255-139501655:Ubr4
chr4	139489525	139505555	MC3T3-E1:139500255-139501655:Iffo2;MC3T3-E1:139500255-139501655:Iffo2;MC3T3-E1:139500255-139501655:Aldh4a1;MC3T3-E1:139500255-139501655:Aldh4a1;HFSC:139500525-139501645:Minos1;HFSC:139500525-139501645:Pqlc2;HFSC:139500525-139501645:Akr7a5;HFSC:139500525-139501645:Ccnd3;HFSC:139500525-139501645:Mrto4;HFSC:139500525-139501645:C230096C10Rik
chr4	139489525	139505555	HFSC:139500525-139501645:Ubr4;HFSC:139500525-139501645:Iffo2
chr4	139507685	139514685	Large_intestine_epithelial:139507685-139514685:Pla2g2f;Large_intestine_epithelial:139507685-139514685:Pla2g5;Large_intestine_epithelial:139507685-139514685:Nbl1;Large_intestine_epithelial:139507685-139514685:Minos1;Large_intestine_epithelial:139507685-139514685:Capzb;Large_intestine_epithelial:139507685-139514685:Pqlc2;Large_intestine_epithelial:139507685-139514685:Akr7a5;Large_intestine_epithelial:139507685-139514685:Ccnd3;Large_intestine_epithelial:139507685-139514685:Mrto4;Large_intestine_epithelial:139507685-139514685:C230096C10Rik
chr4	139507685	139514685	Large_intestine_epithelial:139507685-139514685:Ubr4;Large_intestine_epithelial:139507685-139514685:2700016F22Rik;Large_intestine_epithelial:139507685-139514685:Iffo2;Large_intestine_epithelial:139507685-139514685:Aldh4a1;MEL:139507835-139508365:Minos1;MEL:139507835-139508365:Capzb;MEL:139507835-139508365:Pqlc2;MEL:139507835-139508365:Akr7a5;MEL:139507835-139508365:mmu;MEL:139507835-139508365:Ccnd3
chr4	139507685	139514685	MEL:139507835-139508365:Mrto4;MEL:139507835-139508365:C230096C10Rik;MEL:139507835-139508365:Ubr4;MEL:139507835-139508365:Iffo2
chr4	139534265	139536515	MC3T3-E1:139534265-139536515:Pqlc2;MC3T3-E1:139534265-139536515:Akr7a5;MC3T3-E1:139534265-139536515:C230096C10Rik;MC3T3-E1:139534265-139536515:Ubr4;MC3T3-E1:139534265-139536515:Iffo2;MC3T3-E1:139534265-139536515:Aldh4a1;Large_intestine_epithelial:139534285-139536515:Pla2g5;Large_intestine_epithelial:139534285-139536515:Nbl1;Large_intestine_epithelial:139534285-139536515:Minos1;Large_intestine_epithelial:139534285-139536515:Capzb
chr4	139534265	139536515	Large_intestine_epithelial:139534285-139536515:Pqlc2;Large_intestine_epithelial:139534285-139536515:Akr7a5;Large_intestine_epithelial:139534285-139536515:Ccnd3;Large_intestine_epithelial:139534285-139536515:Mrto4;Large_intestine_epithelial:139534285-139536515:C230096C10Rik;Large_intestine_epithelial:139534285-139536515:Ubr4;Large_intestine_epithelial:139534285-139536515:2700016F22Rik;Large_intestine_epithelial:139534285-139536515:Iffo2;Large_intestine_epithelial:139534285-139536515:Aldh4a1;Lung_E14.5:139534355-139536515:Akr7a5
chr4	139534265	139536515	Lung_E14.5:139534355-139536515:Ccnd3;Lung_E14.5:139534355-139536515:C230096C10Rik;Lung_E14.5:139534355-139536515:Iffo2;Lung_E14.5:139534355-139536515:Aldh4a1;Lung_E14.5:139534355-139536515:Klhdc7a;Lung:139534915-139535435:Nbl1;Lung:139534915-139535435:Capzb;Lung:139534915-139535435:Pqlc2;Lung:139534915-139535435:Akr7a5;Lung:139534915-139535435:Mrto4
chr4	139534265	139536515	Lung:139534915-139535435:C230096C10Rik;Lung:139534915-139535435:Ubr4;Lung:139534915-139535435:Iffo2;Lung:139534915-139535435:Aldh4a1;NIH-3T3:139534955-139536375:Gm16287;Stomach_neonate:139534955-139536515:Pqlc2;Stomach_neonate:139534955-139536515:Akr7a5;Stomach_neonate:139534955-139536515:Ccnd3;Stomach_neonate:139534955-139536515:Mrto4;Stomach_neonate:139534955-139536515:C230096C10Rik
chr4	139534265	139536515	Stomach_neonate:139534955-139536515:Ubr4;Stomach_neonate:139534955-139536515:Iffo2;Stomach_neonate:139534955-139536515:Aldh4a1;Hindbrain_E11.5:139535205-139535805:Mrto4;Hindbrain_E11.5:139535205-139535805:C230096C10Rik;Hindbrain_E11.5:139535205-139535805:Iffo2;Hindbrain_E11.5:139535205-139535805:Aldh4a1;Hindbrain_E11.5:139535205-139535805:Pax7;Cerebellum_neonate:139535325-139536515:Capzb;Cerebellum_neonate:139535325-139536515:Pqlc2
chr4	139534265	139536515	Cerebellum_neonate:139535325-139536515:Akr7a5;Cerebellum_neonate:139535325-139536515:Mrto4;Cerebellum_neonate:139535325-139536515:C230096C10Rik;Cerebellum_neonate:139535325-139536515:Ubr4;Cerebellum_neonate:139535325-139536515:Iffo2;Cerebellum_neonate:139535325-139536515:Aldh4a1;Lung_neonate:139535555-139536425:Iffo2;Lung_neonate:139535555-139536425:Aldh4a1
chr4	139536625	139538555	Cerebellum_neonate:139536625-139538555:Capzb;Cerebellum_neonate:139536625-139538555:Pqlc2;Cerebellum_neonate:139536625-139538555:Akr7a5;Cerebellum_neonate:139536625-139538555:Mrto4;Cerebellum_neonate:139536625-139538555:C230096C10Rik;Cerebellum_neonate:139536625-139538555:Ubr4;Cerebellum_neonate:139536625-139538555:Iffo2;Cerebellum_neonate:139536625-139538555:Aldh4a1;Large_intestine_epithelial:139536625-139537655:Pla2g5;Large_intestine_epithelial:139536625-139537655:Nbl1
chr4	139536625	139538555	Large_intestine_epithelial:139536625-139537655:Minos1;Large_intestine_epithelial:139536625-139537655:Capzb;Large_intestine_epithelial:139536625-139537655:Pqlc2;Large_intestine_epithelial:139536625-139537655:Akr7a5;Large_intestine_epithelial:139536625-139537655:Ccnd3;Large_intestine_epithelial:139536625-139537655:Mrto4;Large_intestine_epithelial:139536625-139537655:C230096C10Rik;Large_intestine_epithelial:139536625-139537655:Ubr4;Large_intestine_epithelial:139536625-139537655:2700016F22Rik;Large_intestine_epithelial:139536625-139537655:Iffo2
chr4	139536625	139538555	Large_intestine_epithelial:139536625-139537655:Aldh4a1;Lung_E14.5:139536625-139536895:Pqlc2;Lung_E14.5:139536625-139536895:Akr7a5;Lung_E14.5:139536625-139536895:Ccnd3;Lung_E14.5:139536625-139536895:C230096C10Rik;Lung_E14.5:139536625-139536895:Ubr4;Lung_E14.5:139536625-139536895:Iffo2;Lung_E14.5:139536625-139536895:Aldh4a1;Lung_E14.5:139536625-139536895:Klhdc7a;MC3T3-E1:139536625-139536985:Pqlc2
chr4	139536625	139538555	MC3T3-E1:139536625-139536985:Akr7a5;MC3T3-E1:139536625-139536985:Mrto4;MC3T3-E1:139536625-139536985:C230096C10Rik;MC3T3-E1:139536625-139536985:Ubr4;MC3T3-E1:139536625-139536985:Iffo2;MC3T3-E1:139536625-139536985:Aldh4a1
chr4	139540485	139541075	Liver:139540485-139541075:Capzb;Liver:139540485-139541075:Pqlc2;Liver:139540485-139541075:Akr7a5;Liver:139540485-139541075:Mrto4;Liver:139540485-139541075:C230096C10Rik;Liver:139540485-139541075:Iffo2;Liver:139540485-139541075:Aldh4a1
chr4	139544105	139544815	HFSC:139544105-139544815:Capzb;HFSC:139544105-139544815:Akr7a5;HFSC:139544105-139544815:Ccnd3;HFSC:139544105-139544815:Mrto4;HFSC:139544105-139544815:C230096C10Rik;HFSC:139544105-139544815:Ubr4;HFSC:139544105-139544815:Iffo2;HFSC:139544105-139544815:Aldh4a1
chr4	139550965	139551845	HFSC:139550965-139551845:Capzb;HFSC:139550965-139551845:Akr7a5;HFSC:139550965-139551845:Ccnd3;HFSC:139550965-139551845:Mrto4;HFSC:139550965-139551845:C230096C10Rik;HFSC:139550965-139551845:Ubr4;HFSC:139550965-139551845:Iffo2;HFSC:139550965-139551845:Aldh4a1
chr4	139555205	139556865	Cerebellum_neonate:139555205-139556865:Capzb;Cerebellum_neonate:139555205-139556865:Pqlc2;Cerebellum_neonate:139555205-139556865:Akr7a5;Cerebellum_neonate:139555205-139556865:Mrto4;Cerebellum_neonate:139555205-139556865:C230096C10Rik;Cerebellum_neonate:139555205-139556865:Ubr4;Cerebellum_neonate:139555205-139556865:Iffo2;Cerebellum_neonate:139555205-139556865:Aldh4a1;MEL:139555735-139556505:Minos1;MEL:139555735-139556505:Capzb
chr4	139555205	139556865	MEL:139555735-139556505:Pqlc2;MEL:139555735-139556505:Akr7a5;MEL:139555735-139556505:mmu;MEL:139555735-139556505:Ccnd3;MEL:139555735-139556505:Mrto4;MEL:139555735-139556505:C230096C10Rik;MEL:139555735-139556505:Ubr4;MEL:139555735-139556505:Iffo2;Heart:139555865-139556425:Minos1;Heart:139555865-139556425:Capzb
chr4	139555205	139556865	Heart:139555865-139556425:Mrto4;Heart:139555865-139556425:Iffo2;Heart:139555865-139556425:Aldh4a1;ZHBTc4:139555935-139556345:Mrto4;ZHBTc4:139555935-139556345:C230096C10Rik;ZHBTc4:139555935-139556345:Ubr4;ZHBTc4:139555935-139556345:Iffo2;ZHBTc4:139555935-139556345:Aldh4a1
chr4	139573485	139574715	3T3-L1:139573485-139574715:Minos1;3T3-L1:139573485-139574715:Capzb;3T3-L1:139573485-139574715:Pqlc2;3T3-L1:139573485-139574715:Akr7a5;3T3-L1:139573485-139574715:Ccnd3;3T3-L1:139573485-139574715:C230096C10Rik;3T3-L1:139573485-139574715:Ubr4;3T3-L1:139573485-139574715:Aldh4a1
chr4	139575595	139588935	3T3-L1:139575595-139588935:Nbl1;3T3-L1:139575595-139588935:Nbl1;3T3-L1:139575595-139588935:Minos1;3T3-L1:139575595-139588935:Minos1;3T3-L1:139575595-139588935:Minos1;3T3-L1:139575595-139588935:Minos1;3T3-L1:139575595-139588935:Capzb;3T3-L1:139575595-139588935:Capzb;3T3-L1:139575595-139588935:Capzb;3T3-L1:139575595-139588935:Capzb
chr4	139575595	139588935	3T3-L1:139575595-139588935:Pqlc2;3T3-L1:139575595-139588935:Pqlc2;3T3-L1:139575595-139588935:Pqlc2;3T3-L1:139575595-139588935:Pqlc2;3T3-L1:139575595-139588935:Akr7a5;3T3-L1:139575595-139588935:Akr7a5;3T3-L1:139575595-139588935:Akr7a5;3T3-L1:139575595-139588935:Akr7a5;3T3-L1:139575595-139588935:Ccnd3;3T3-L1:139575595-139588935:Ccnd3
chr4	139575595	139588935	3T3-L1:139575595-139588935:Ccnd3;3T3-L1:139575595-139588935:Ccnd3;3T3-L1:139575595-139588935:Mrto4;3T3-L1:139575595-139588935:Mrto4;3T3-L1:139575595-139588935:Mrto4;3T3-L1:139575595-139588935:Mrto4;3T3-L1:139575595-139588935:C230096C10Rik;3T3-L1:139575595-139588935:C230096C10Rik;3T3-L1:139575595-139588935:C230096C10Rik;3T3-L1:139575595-139588935:C230096C10Rik
chr4	139575595	139588935	3T3-L1:139575595-139588935:Ubr4;3T3-L1:139575595-139588935:Ubr4;3T3-L1:139575595-139588935:Ubr4;3T3-L1:139575595-139588935:Ubr4;3T3-L1:139575595-139588935:2700016F22Rik;3T3-L1:139575595-139588935:2700016F22Rik;3T3-L1:139575595-139588935:2700016F22Rik;3T3-L1:139575595-139588935:Iffo2;3T3-L1:139575595-139588935:Iffo2;3T3-L1:139575595-139588935:Iffo2
chr4	139575595	139588935	3T3-L1:139575595-139588935:Iffo2;3T3-L1:139575595-139588935:Aldh4a1;3T3-L1:139575595-139588935:Aldh4a1;3T3-L1:139575595-139588935:Aldh4a1;3T3-L1:139575595-139588935:Aldh4a1;BAT:139575595-139577445:AL807811.1;BAT:139575595-139577445:mmu;BAT:139575595-139577445:Ccnd3;BAT:139575595-139577445:C230096C10Rik;BAT:139575595-139577445:Iffo2
chr4	139575595	139588935	BAT:139575595-139577445:Aldh4a1;BAT:139575595-139577445:Mir2139;Brain_E14.5:139575595-139575935:Mrto4;Brain_E14.5:139575595-139575935:Iffo2;Brain_E14.5:139575595-139575935:Aldh4a1;Brain_E14.5:139575595-139575935:Pax7;CD8+:139575595-139577325:Pqlc2;CD8+:139575595-139577325:Akr7a5;CD8+:139575595-139577325:C230096C10Rik;CD8+:139575595-139577325:Ubr4
chr4	139575595	139588935	CD8+:139575595-139577325:Iffo2;CD8+:139575595-139577325:Aldh4a1;Cerebellum_neonate:139575595-139578045:Akr7a5;Cerebellum_neonate:139575595-139578045:Mrto4;Cerebellum_neonate:139575595-139578045:C230096C10Rik;Cerebellum_neonate:139575595-139578045:Ubr4;Cerebellum_neonate:139575595-139578045:Iffo2;Cerebellum_neonate:139575595-139578045:Aldh4a1;Cerebellum_neonate:139575595-139578045:Tas1r2;ESC_J1:139575595-139577535:Mrto4
chr4	139575595	139588935	ESC_J1:139575595-139577535:C230096C10Rik;ESC_J1:139575595-139577535:Ubr4;ESC_KH2:139575595-139577765:Mrto4;ESC_KH2:139575595-139577765:C230096C10Rik;ESC_KH2:139575595-139577765:Ubr4;ESC_KH2:139575595-139577765:Aldh4a1;ESC_KH2:139575595-139577765:Klhdc7a;Forebrain_E11.5:139575595-139576545:Pqlc2;Forebrain_E11.5:139575595-139576545:C230096C10Rik;Forebrain_E11.5:139575595-139576545:Aldh4a1
chr4	139575595	139588935	HFSC:139575595-139577455:Pqlc2;HFSC:139575595-139577455:Ccnd3;HFSC:139575595-139577455:Mrto4;HFSC:139575595-139577455:C230096C10Rik;HFSC:139575595-139577455:Ubr4;HFSC:139575595-139577455:Iffo2;HFSC:139575595-139577455:Aldh4a1;Heart_E12.5:139575595-139575775:Ubr4;Heart_E12.5:139575595-139575775:Iffo2;Heart_E12.5:139575595-139575775:Aldh4a1
chr4	139575595	139588935	Heart:139575595-139576775:Minos1;Heart:139575595-139576775:Capzb;Heart:139575595-139576775:Mrto4;Heart:139575595-139576775:Iffo2;Heart:139575595-139576775:Aldh4a1;Large_intestine_epithelial:139575595-139583685:Pla2g2a;Large_intestine_epithelial:139575595-139583685:Pla2g2a;Large_intestine_epithelial:139575595-139583685:Pla2g2a;Large_intestine_epithelial:139575595-139583685:Pla2g5;Large_intestine_epithelial:139575595-139583685:Pla2g5
chr4	139575595	139588935	Large_intestine_epithelial:139575595-139583685:Pla2g5;Large_intestine_epithelial:139575595-139583685:Rnf186;Large_intestine_epithelial:139575595-139583685:Rnf186;Large_intestine_epithelial:139575595-139583685:Minos1;Large_intestine_epithelial:139575595-139583685:Minos1;Large_intestine_epithelial:139575595-139583685:Minos1;Large_intestine_epithelial:139575595-139583685:Capzb;Large_intestine_epithelial:139575595-139583685:Capzb;Large_intestine_epithelial:139575595-139583685:Capzb;Large_intestine_epithelial:139575595-139583685:Pqlc2
chr4	139575595	139588935	Large_intestine_epithelial:139575595-139583685:Pqlc2;Large_intestine_epithelial:139575595-139583685:Pqlc2;Large_intestine_epithelial:139575595-139583685:Akr7a5;Large_intestine_epithelial:139575595-139583685:Akr7a5;Large_intestine_epithelial:139575595-139583685:Akr7a5;Large_intestine_epithelial:139575595-139583685:Ccnd3;Large_intestine_epithelial:139575595-139583685:Ccnd3;Large_intestine_epithelial:139575595-139583685:Mrto4;Large_intestine_epithelial:139575595-139583685:Mrto4;Large_intestine_epithelial:139575595-139583685:Mrto4
chr4	139575595	139588935	Large_intestine_epithelial:139575595-139583685:C230096C10Rik;Large_intestine_epithelial:139575595-139583685:C230096C10Rik;Large_intestine_epithelial:139575595-139583685:C230096C10Rik;Large_intestine_epithelial:139575595-139583685:Ubr4;Large_intestine_epithelial:139575595-139583685:Ubr4;Large_intestine_epithelial:139575595-139583685:Ubr4;Large_intestine_epithelial:139575595-139583685:2700016F22Rik;Large_intestine_epithelial:139575595-139583685:2700016F22Rik;Large_intestine_epithelial:139575595-139583685:2700016F22Rik;Large_intestine_epithelial:139575595-139583685:Iffo2
chr4	139575595	139588935	Large_intestine_epithelial:139575595-139583685:Iffo2;Large_intestine_epithelial:139575595-139583685:Iffo2;Large_intestine_epithelial:139575595-139583685:Aldh4a1;Large_intestine_epithelial:139575595-139583685:Aldh4a1;Large_intestine_epithelial:139575595-139583685:Aldh4a1;Limb_E11.5:139575595-139577455:Minos1;Limb_E11.5:139575595-139577455:Capzb;Limb_E11.5:139575595-139577455:Pqlc2;Limb_E11.5:139575595-139577455:Akr7a5;Limb_E11.5:139575595-139577455:Mrto4
chr4	139575595	139588935	Limb_E11.5:139575595-139577455:C230096C10Rik;Limb_E11.5:139575595-139577455:Ubr4;Limb_E11.5:139575595-139577455:Iffo2;Limb_E11.5:139575595-139577455:Aldh4a1;Limb_E14.5:139575595-139577245:Nbl1;Limb_E14.5:139575595-139577245:Minos1;Limb_E14.5:139575595-139577245:Capzb;Limb_E14.5:139575595-139577245:Pqlc2;Limb_E14.5:139575595-139577245:Mrto4;Limb_E14.5:139575595-139577245:C230096C10Rik
chr4	139575595	139588935	Limb_E14.5:139575595-139577245:Ubr4;Limb_E14.5:139575595-139577245:Aldh4a1;Limb_E14.5:139575595-139577245:Pax7;NPC:139575595-139575875:Minos1;NPC:139575595-139575875:Capzb;NPC:139575595-139575875:Pqlc2;NPC:139575595-139575875:Akr7a5;NPC:139575595-139575875:Mrto4;NPC:139575595-139575875:C230096C10Rik;NPC:139575595-139575875:Ubr4
chr4	139575595	139588935	NPC:139575595-139575875:Iffo2;NPC:139575595-139575875:Aldh4a1;Neuron_cortical:139575595-139578545:Akr7a5;Neuron_cortical:139575595-139578545:C230096C10Rik;Neuron_cortical:139575595-139578545:Ubr4;Neuron_cortical:139575595-139578545:Aldh4a1;Peritoneal_macrophage:139575595-139575975:Iffo2;Peritoneal_macrophage:139575595-139575975:Aldh4a1;Prostate:139575595-139584245:Pqlc2;Prostate:139575595-139584245:Pqlc2
chr4	139575595	139588935	Prostate:139575595-139584245:Pqlc2;Prostate:139575595-139584245:Akr7a5;Prostate:139575595-139584245:Akr7a5;Prostate:139575595-139584245:Mrto4;Prostate:139575595-139584245:Mrto4;Prostate:139575595-139584245:C230096C10Rik;Prostate:139575595-139584245:C230096C10Rik;Prostate:139575595-139584245:C230096C10Rik;Prostate:139575595-139584245:Ubr4;Prostate:139575595-139584245:Ubr4
chr4	139575595	139588935	Prostate:139575595-139584245:Iffo2;Prostate:139575595-139584245:Iffo2;Prostate:139575595-139584245:Iffo2;Prostate:139575595-139584245:Aldh4a1;Prostate:139575595-139584245:Aldh4a1;Prostate:139575595-139584245:Aldh4a1;Rib_chondrocyte_P1:139575595-139575785:Akr7a5;Rib_chondrocyte_P1:139575595-139575785:Ccnd3;Rib_chondrocyte_P1:139575595-139575785:Mrto4;Rib_chondrocyte_P1:139575595-139575785:C230096C10Rik
chr4	139575595	139588935	Rib_chondrocyte_P1:139575595-139575785:Ubr4;Rib_chondrocyte_P1:139575595-139575785:Iffo2;Rib_chondrocyte_P1:139575595-139575785:Aldh4a1;Spermatid:139575595-139576595:Akr7a5;Spermatid:139575595-139576595:Aldh4a1;Th2:139575595-139576085:Pqlc2;Th2:139575595-139576085:C230096C10Rik;Th2:139575595-139576085:Ubr4;Th2:139575595-139576085:Iffo2;Th2:139575595-139576085:Aldh4a1
chr4	139575595	139588935	Thymus:139575595-139576025:Capzb;Thymus:139575595-139576025:Mrto4;Thymus:139575595-139576025:C230096C10Rik;Thymus:139575595-139576025:Ubr4;Thymus:139575595-139576025:Iffo2;Thymus:139575595-139576025:Aldh4a1;Treg_cell:139575595-139576025:C230096C10Rik;Treg_cell:139575595-139576025:Aldh4a1;WAT:139575595-139577055:Nbl1;WAT:139575595-139577055:Minos1
chr4	139575595	139588935	WAT:139575595-139577055:Hspe1;WAT:139575595-139577055:Capzb;WAT:139575595-139577055:Pqlc2;WAT:139575595-139577055:Akr7a5;WAT:139575595-139577055:AL807811.1;WAT:139575595-139577055:mmu;WAT:139575595-139577055:Ccnd3;WAT:139575595-139577055:Mrto4;WAT:139575595-139577055:C230096C10Rik;WAT:139575595-139577055:Ubr4
chr4	139575595	139588935	WAT:139575595-139577055:Iffo2;WAT:139575595-139577055:Aldh4a1;WAT:139575595-139577055:Tas1r2;Stomach_neonate:139575655-139577725:Pqlc2;Stomach_neonate:139575655-139577725:Mrto4;Stomach_neonate:139575655-139577725:C230096C10Rik;Stomach_neonate:139575655-139577725:Ubr4;Stomach_neonate:139575655-139577725:Iffo2;Stomach_neonate:139575655-139577725:Aldh4a1;Hindbrain_E11.5:139576065-139576715:Akr7a5
chr4	139575595	139588935	Hindbrain_E11.5:139576065-139576715:C230096C10Rik;Hindbrain_E11.5:139576065-139576715:Iffo2;Hindbrain_E11.5:139576065-139576715:Aldh4a1;Hindbrain_E11.5:139576065-139576715:Pax7;Lung_neonate:139576165-139577595:Iffo2;Lung_neonate:139576165-139577595:Aldh4a1;MC3T3-E1:139576185-139586975:Pqlc2;MC3T3-E1:139576185-139586975:Pqlc2;MC3T3-E1:139576185-139586975:Akr7a5;MC3T3-E1:139576185-139586975:Akr7a5
chr4	139575595	139588935	MC3T3-E1:139576185-139586975:Mrto4;MC3T3-E1:139576185-139586975:Mrto4;MC3T3-E1:139576185-139586975:C230096C10Rik;MC3T3-E1:139576185-139586975:C230096C10Rik;MC3T3-E1:139576185-139586975:C230096C10Rik;MC3T3-E1:139576185-139586975:Ubr4;MC3T3-E1:139576185-139586975:Ubr4;MC3T3-E1:139576185-139586975:Ubr4;MC3T3-E1:139576185-139586975:Iffo2;MC3T3-E1:139576185-139586975:Iffo2
chr4	139575595	139588935	MC3T3-E1:139576185-139586975:Iffo2;MC3T3-E1:139576185-139586975:Aldh4a1;MC3T3-E1:139576185-139586975:Aldh4a1;MC3T3-E1:139576185-139586975:Aldh4a1;CD4+:139576955-139582555:Akr7a5;CD4+:139576955-139582555:Ccnd3;CD4+:139576955-139582555:Iffo2;CD4+:139576955-139582555:Iffo2;CD4+:139576955-139582555:Iffo2;CD4+:139576955-139582555:Aldh4a1
chr4	139575595	139588935	CD4+:139576955-139582555:Aldh4a1;CD4+:139576955-139582555:Aldh4a1;CD8+:139577905-139582565:Akr7a5;CD8+:139577905-139582565:Mrto4;CD8+:139577905-139582565:C230096C10Rik;CD8+:139577905-139582565:C230096C10Rik;CD8+:139577905-139582565:Ubr4;CD8+:139577905-139582565:Ubr4;CD8+:139577905-139582565:Iffo2;CD8+:139577905-139582565:Iffo2
chr4	139575595	139588935	BAT:139577925-139588755:AL807811.1;BAT:139577925-139588755:AL807811.1;BAT:139577925-139588755:AL807811.1;BAT:139577925-139588755:mmu;BAT:139577925-139588755:mmu;BAT:139577925-139588755:mmu;BAT:139577925-139588755:Ccnd3;BAT:139577925-139588755:Ccnd3;BAT:139577925-139588755:C230096C10Rik;BAT:139577925-139588755:C230096C10Rik
chr4	139575595	139588935	BAT:139577925-139588755:Ubr4;BAT:139577925-139588755:Ubr4;BAT:139577925-139588755:Iffo2;BAT:139577925-139588755:Iffo2;BAT:139577925-139588755:Iffo2;BAT:139577925-139588755:Aldh4a1;BAT:139577925-139588755:Aldh4a1;BAT:139577925-139588755:Aldh4a1;BAT:139577925-139588755:Gm13028;CH12:139577965-139580035:C230096C10Rik
chr4	139575595	139588935	CH12:139577965-139580035:Ubr4;CH12:139577965-139580035:Iffo2;CH12:139577965-139580035:Aldh4a1;NKC_spleen:139578015-139583335:Akr7a5;NKC_spleen:139578015-139583335:Ccnd3;NKC_spleen:139578015-139583335:Mrto4;NKC_spleen:139578015-139583335:C230096C10Rik;NKC_spleen:139578015-139583335:C230096C10Rik;NKC_spleen:139578015-139583335:Iffo2;NKC_spleen:139578015-139583335:Iffo2
chr4	139575595	139588935	NKC_spleen:139578015-139583335:Aldh4a1;NKC_spleen:139578015-139583335:Aldh4a1;Dendritic_cell:139578045-139588515:Iffo2;Dendritic_cell:139578045-139588515:Iffo2;Dendritic_cell:139578045-139588515:Iffo2;Dendritic_cell:139578045-139588515:Aldh4a1;Dendritic_cell:139578045-139588515:Aldh4a1;Dendritic_cell:139578045-139588515:Aldh4a1;NPC:139578075-139585125:Minos1;NPC:139578075-139585125:Minos1
chr4	139575595	139588935	NPC:139578075-139585125:Capzb;NPC:139578075-139585125:Capzb;NPC:139578075-139585125:Pqlc2;NPC:139578075-139585125:Pqlc2;NPC:139578075-139585125:Akr7a5;NPC:139578075-139585125:Mrto4;NPC:139578075-139585125:Mrto4;NPC:139578075-139585125:C230096C10Rik;NPC:139578075-139585125:C230096C10Rik;NPC:139578075-139585125:Ubr4
chr4	139575595	139588935	NPC:139578075-139585125:Ubr4;NPC:139578075-139585125:Iffo2;NPC:139578075-139585125:Iffo2;NPC:139578075-139585125:Aldh4a1;NPC:139578075-139585125:Aldh4a1;Th2:139578195-139582885:Pqlc2;Th2:139578195-139582885:C230096C10Rik;Th2:139578195-139582885:Iffo2;Th2:139578195-139582885:Iffo2;Th2:139578195-139582885:Aldh4a1
chr4	139575595	139588935	Cerebellum_neonate:139578265-139588805:Pqlc2;Cerebellum_neonate:139578265-139588805:Akr7a5;Cerebellum_neonate:139578265-139588805:Akr7a5;Cerebellum_neonate:139578265-139588805:Akr7a5;Cerebellum_neonate:139578265-139588805:Mrto4;Cerebellum_neonate:139578265-139588805:Mrto4;Cerebellum_neonate:139578265-139588805:Mrto4;Cerebellum_neonate:139578265-139588805:C230096C10Rik;Cerebellum_neonate:139578265-139588805:C230096C10Rik;Cerebellum_neonate:139578265-139588805:C230096C10Rik
chr4	139575595	139588935	Cerebellum_neonate:139578265-139588805:Ubr4;Cerebellum_neonate:139578265-139588805:Ubr4;Cerebellum_neonate:139578265-139588805:Ubr4;Cerebellum_neonate:139578265-139588805:Iffo2;Cerebellum_neonate:139578265-139588805:Iffo2;Cerebellum_neonate:139578265-139588805:Iffo2;Cerebellum_neonate:139578265-139588805:Aldh4a1;Cerebellum_neonate:139578265-139588805:Aldh4a1;Cerebellum_neonate:139578265-139588805:Aldh4a1;Cerebellum_neonate:139578265-139588805:Tas1r2
chr4	139575595	139588935	Cerebellum_neonate:139578265-139588805:Tas1r2;Cerebellum_neonate:139578265-139588805:Klhdc7a;Cerebellum_neonate:139578265-139588805:Klhdc7a;Treg_cell:139578265-139580445:Pqlc2;Treg_cell:139578265-139580445:Akr7a5;Treg_cell:139578265-139580445:Mrto4;Treg_cell:139578265-139580445:C230096C10Rik;Treg_cell:139578265-139580445:Ubr4;Treg_cell:139578265-139580445:Iffo2;Treg_cell:139578265-139580445:Iffo2
chr4	139575595	139588935	Treg_cell:139578265-139580445:Aldh4a1;Treg_cell:139578265-139580445:Aldh4a1;Limb_E11.5:139578275-139583065:Minos1;Limb_E11.5:139578275-139583065:Minos1;Limb_E11.5:139578275-139583065:Capzb;Limb_E11.5:139578275-139583065:Capzb;Limb_E11.5:139578275-139583065:Pqlc2;Limb_E11.5:139578275-139583065:Akr7a5;Limb_E11.5:139578275-139583065:Akr7a5;Limb_E11.5:139578275-139583065:Ccnd3
chr4	139575595	139588935	Limb_E11.5:139578275-139583065:Mrto4;Limb_E11.5:139578275-139583065:Mrto4;Limb_E11.5:139578275-139583065:C230096C10Rik;Limb_E11.5:139578275-139583065:C230096C10Rik;Limb_E11.5:139578275-139583065:Ubr4;Limb_E11.5:139578275-139583065:Ubr4;Limb_E11.5:139578275-139583065:Iffo2;Limb_E11.5:139578275-139583065:Iffo2;Limb_E11.5:139578275-139583065:Aldh4a1;Limb_E11.5:139578275-139583065:Aldh4a1
chr4	139575595	139588935	Heart_E11.5:139578325-139583555:Mrto4;Heart_E11.5:139578325-139583555:C230096C10Rik;Heart_E11.5:139578325-139583555:Ubr4;Heart_E11.5:139578325-139583555:Iffo2;Heart_E11.5:139578325-139583555:Iffo2;Heart_E11.5:139578325-139583555:Aldh4a1;Heart_E11.5:139578325-139583555:Aldh4a1;Heart:139578775-139583755:Minos1;Heart:139578775-139583755:Minos1;Heart:139578775-139583755:Capzb
chr4	139575595	139588935	Heart:139578775-139583755:Capzb;Heart:139578775-139583755:Iffo2;Heart:139578775-139583755:Iffo2;Heart:139578775-139583755:Aldh4a1;Heart:139578775-139583755:Aldh4a1;Microglia:139578775-139581455:Mrto4;Microglia:139578775-139581455:C230096C10Rik;Microglia:139578775-139581455:C230096C10Rik;Microglia:139578775-139581455:Iffo2;Microglia:139578775-139581455:Iffo2
chr4	139575595	139588935	Microglia:139578775-139581455:Aldh4a1;Spleen:139578885-139579915:Pqlc2;Spleen:139578885-139579915:Mrto4;Spleen:139578885-139579915:C230096C10Rik;Spleen:139578885-139579915:Ubr4;Spleen:139578885-139579915:Iffo2;Spleen:139578885-139579915:Aldh4a1;Stomach_neonate:139578915-139582475:Pqlc2;Stomach_neonate:139578915-139582475:Pqlc2;Stomach_neonate:139578915-139582475:Mrto4
chr4	139575595	139588935	Stomach_neonate:139578915-139582475:Mrto4;Stomach_neonate:139578915-139582475:C230096C10Rik;Stomach_neonate:139578915-139582475:Ubr4;Stomach_neonate:139578915-139582475:Ubr4;Stomach_neonate:139578915-139582475:Iffo2;Stomach_neonate:139578915-139582475:Iffo2;Stomach_neonate:139578915-139582475:Aldh4a1;Stomach_neonate:139578915-139582475:Aldh4a1;Peritoneal_macrophage:139578965-139580015:Iffo2;Lung_E14.5:139579005-139583185:Ccnd3
chr4	139575595	139588935	Lung_E14.5:139579005-139583185:Mrto4;Lung_E14.5:139579005-139583185:C230096C10Rik;Lung_E14.5:139579005-139583185:Ubr4;Lung_E14.5:139579005-139583185:Iffo2;Lung_E14.5:139579005-139583185:Iffo2;Lung_E14.5:139579005-139583185:Aldh4a1;Lung_E14.5:139579005-139583185:Aldh4a1;Lung_neonate:139579065-139582665:Iffo2;Lung_neonate:139579065-139582665:Iffo2;Lung_neonate:139579065-139582665:Aldh4a1
chr4	139575595	139588935	Lung_neonate:139579065-139582665:Aldh4a1;Limb_E14.5:139579695-139582815:Nbl1;Limb_E14.5:139579695-139582815:Minos1;Limb_E14.5:139579695-139582815:Minos1;Limb_E14.5:139579695-139582815:Capzb;Limb_E14.5:139579695-139582815:Capzb;Limb_E14.5:139579695-139582815:Pqlc2;Limb_E14.5:139579695-139582815:Pqlc2;Limb_E14.5:139579695-139582815:Akr7a5;Limb_E14.5:139579695-139582815:Mrto4
chr4	139575595	139588935	Limb_E14.5:139579695-139582815:Mrto4;Limb_E14.5:139579695-139582815:C230096C10Rik;Limb_E14.5:139579695-139582815:C230096C10Rik;Limb_E14.5:139579695-139582815:Ubr4;Limb_E14.5:139579695-139582815:Ubr4;Limb_E14.5:139579695-139582815:Iffo2;Limb_E14.5:139579695-139582815:Aldh4a1;Limb_E14.5:139579695-139582815:Aldh4a1;Limb_E14.5:139579695-139582815:Pax7;Limb_E14.5:139579695-139582815:Pax7
chr4	139575595	139588935	Hindbrain_E11.5:139579885-139581905:Akr7a5;Hindbrain_E11.5:139579885-139581905:Mrto4;Hindbrain_E11.5:139579885-139581905:C230096C10Rik;Hindbrain_E11.5:139579885-139581905:Iffo2;Hindbrain_E11.5:139579885-139581905:Iffo2;Hindbrain_E11.5:139579885-139581905:Aldh4a1;Hindbrain_E11.5:139579885-139581905:Aldh4a1;Hindbrain_E11.5:139579885-139581905:Pax7;Hindbrain_E11.5:139579885-139581905:Pax7;Forebrain_E11.5:139579995-139581895:Mrto4
chr4	139575595	139588935	Forebrain_E11.5:139579995-139581895:Aldh4a1;Forelimb_bud_embryo:139580115-139583475:Pqlc2;Forelimb_bud_embryo:139580115-139583475:Mrto4;Forelimb_bud_embryo:139580115-139583475:Iffo2;Forelimb_bud_embryo:139580115-139583475:Aldh4a1;Lung:139580125-139581125:Nbl1;Lung:139580125-139581125:Capzb;Lung:139580125-139581125:Pqlc2;Lung:139580125-139581125:Akr7a5;Lung:139580125-139581125:Mrto4
chr4	139575595	139588935	Lung:139580125-139581125:C230096C10Rik;Lung:139580125-139581125:Ubr4;Lung:139580125-139581125:Iffo2;Lung:139580125-139581125:Aldh4a1;WAT:139580445-139582335:Nbl1;WAT:139580445-139582335:Minos1;WAT:139580445-139582335:Capzb;WAT:139580445-139582335:Pqlc2;WAT:139580445-139582335:Akr7a5;WAT:139580445-139582335:AL807811.1
chr4	139575595	139588935	WAT:139580445-139582335:mmu;WAT:139580445-139582335:Gm13019;WAT:139580445-139582335:Ccnd3;WAT:139580445-139582335:Mrto4;WAT:139580445-139582335:C230096C10Rik;WAT:139580445-139582335:Ubr4;WAT:139580445-139582335:Iffo2;WAT:139580445-139582335:Aldh4a1;WAT:139580445-139582335:Tas1r2;ESC_NPC:139580585-139581135:Mrto4
chr4	139575595	139588935	ESC_NPC:139580585-139581135:C230096C10Rik;ESC_NPC:139580585-139581135:Iffo2;ESC_NPC:139580585-139581135:Aldh4a1;ESC_NPC:139580585-139581135:Klhdc7a;CD4+CD8+:139580755-139583455:Akr7a5;CD4+CD8+:139580755-139583455:Ccnd3;CD4+CD8+:139580755-139583455:Mrto4;CD4+CD8+:139580755-139583455:C230096C10Rik;CD4+CD8+:139580755-139583455:Ubr4;CD4+CD8+:139580755-139583455:Iffo2
chr4	139575595	139588935	CD4+CD8+:139580755-139583455:Aldh4a1;CD4+CD8+:139580755-139583455:Gm13028;Heart_E12.5:139583785-139588395:Aldh4a1;Heart:139585695-139588685:Minos1;Heart:139585695-139588685:Capzb;Heart:139585695-139588685:Iffo2;Heart:139585695-139588685:Aldh4a1;WAT:139587025-139588345:Nbl1;WAT:139587025-139588345:Minos1;WAT:139587025-139588345:Capzb
chr4	139575595	139588935	WAT:139587025-139588345:Pqlc2;WAT:139587025-139588345:Akr7a5;WAT:139587025-139588345:AL807811.1;WAT:139587025-139588345:mmu;WAT:139587025-139588345:Gm13019;WAT:139587025-139588345:Ccnd3;WAT:139587025-139588345:Mrto4;WAT:139587025-139588345:C230096C10Rik;WAT:139587025-139588345:Ubr4;WAT:139587025-139588345:Iffo2
chr4	139575595	139588935	WAT:139587025-139588345:Aldh4a1;WAT:139587025-139588345:Tas1r2;NPC:139587075-139588245:Minos1;NPC:139587075-139588245:Capzb;NPC:139587075-139588245:Pqlc2;NPC:139587075-139588245:Akr7a5;NPC:139587075-139588245:Mrto4;NPC:139587075-139588245:C230096C10Rik;NPC:139587075-139588245:Ubr4;NPC:139587075-139588245:Iffo2
chr4	139575595	139588935	NPC:139587075-139588245:Aldh4a1;HFSC:139587295-139588555:Minos1;HFSC:139587295-139588555:Pqlc2;HFSC:139587295-139588555:Akr7a5;HFSC:139587295-139588555:Ccnd3;HFSC:139587295-139588555:Mrto4;HFSC:139587295-139588555:C230096C10Rik;HFSC:139587295-139588555:Ubr4;HFSC:139587295-139588555:Iffo2;HFSC:139587295-139588555:Aldh4a1
chr4	139575595	139588935	Lung:139587445-139587755:Nbl1;Lung:139587445-139587755:Capzb;Lung:139587445-139587755:Pqlc2;Lung:139587445-139587755:Akr7a5;Lung:139587445-139587755:Mrto4;Lung:139587445-139587755:C230096C10Rik;Lung:139587445-139587755:Ubr4;Lung:139587445-139587755:Iffo2;Lung:139587445-139587755:Aldh4a1;Rib_chondrocyte_P1:139587765-139588335:Akr7a5
chr4	139575595	139588935	Rib_chondrocyte_P1:139587765-139588335:Ccnd3;Rib_chondrocyte_P1:139587765-139588335:Mrto4;Rib_chondrocyte_P1:139587765-139588335:Iffo2;Rib_chondrocyte_P1:139587765-139588335:Aldh4a1;CH12:139588045-139588665:Mrto4;CH12:139588045-139588665:Ubr4;CH12:139588045-139588665:Aldh4a1
chr4	139588975	139602675	Cerebellum_neonate:139588975-139600725:Pqlc2;Cerebellum_neonate:139588975-139600725:Pqlc2;Cerebellum_neonate:139588975-139600725:Akr7a5;Cerebellum_neonate:139588975-139600725:Akr7a5;Cerebellum_neonate:139588975-139600725:Mrto4;Cerebellum_neonate:139588975-139600725:Mrto4;Cerebellum_neonate:139588975-139600725:C230096C10Rik;Cerebellum_neonate:139588975-139600725:C230096C10Rik;Cerebellum_neonate:139588975-139600725:Ubr4;Cerebellum_neonate:139588975-139600725:Ubr4
chr4	139588975	139602675	Cerebellum_neonate:139588975-139600725:Iffo2;Cerebellum_neonate:139588975-139600725:Iffo2;Cerebellum_neonate:139588975-139600725:Aldh4a1;Cerebellum_neonate:139588975-139600725:Aldh4a1;Cerebellum_neonate:139588975-139600725:Tas1r2;Cerebellum_neonate:139588975-139600725:Klhdc7a;Cerebellum_neonate:139588975-139600725:Klhdc7a;Limb_E11.5:139589165-139591185:Minos1;Limb_E11.5:139589165-139591185:Capzb;Limb_E11.5:139589165-139591185:Pqlc2
chr4	139588975	139602675	Limb_E11.5:139589165-139591185:Akr7a5;Limb_E11.5:139589165-139591185:Ccnd3;Limb_E11.5:139589165-139591185:Mrto4;Limb_E11.5:139589165-139591185:C230096C10Rik;Limb_E11.5:139589165-139591185:Ubr4;Limb_E11.5:139589165-139591185:Iffo2;Limb_E11.5:139589165-139591185:Aldh4a1;EpiLC:139589315-139590945:Mrto4;EpiLC:139589315-139590945:C230096C10Rik;EpiLC:139589315-139590945:Iffo2
chr4	139588975	139602675	EpiLC:139589315-139590945:Aldh4a1;EpiLC:139589315-139590945:Tas1r2;V6.5:139589365-139591185:Pqlc2;V6.5:139589365-139591185:Mrto4;V6.5:139589365-139591185:Ubr4;V6.5:139589365-139591185:Iffo2;V6.5:139589365-139591185:Aldh4a1;Forelimb_bud_embryo:139589545-139591905:Pqlc2;Forelimb_bud_embryo:139589545-139591905:Mrto4;Forelimb_bud_embryo:139589545-139591905:C230096C10Rik
chr4	139588975	139602675	Forelimb_bud_embryo:139589545-139591905:Iffo2;Forelimb_bud_embryo:139589545-139591905:Aldh4a1;ZHBTc4:139589605-139589965:Mrto4;ZHBTc4:139589605-139589965:C230096C10Rik;ZHBTc4:139589605-139589965:Ubr4;ZHBTc4:139589605-139589965:Aldh4a1;Hindbrain_E11.5:139590015-139591265:Akr7a5;Hindbrain_E11.5:139590015-139591265:Mrto4;Hindbrain_E11.5:139590015-139591265:C230096C10Rik;Hindbrain_E11.5:139590015-139591265:Iffo2
chr4	139588975	139602675	Hindbrain_E11.5:139590015-139591265:Aldh4a1;Hindbrain_E11.5:139590015-139591265:Pax7;ESC_KH2:139591385-139600045:Mrto4;ESC_KH2:139591385-139600045:C230096C10Rik;ESC_KH2:139591385-139600045:Ubr4;ESC_KH2:139591385-139600045:Iffo2;ESC_KH2:139591385-139600045:Aldh4a1;ESC_KH2:139591385-139600045:Klhdc7a;V6.5:139591565-139593815:Pqlc2;V6.5:139591565-139593815:Mrto4
chr4	139588975	139602675	V6.5:139591565-139593815:Ubr4;V6.5:139591565-139593815:Iffo2;V6.5:139591565-139593815:Aldh4a1;EpiLC:139591915-139594675:Mrto4;EpiLC:139591915-139594675:C230096C10Rik;EpiLC:139591915-139594675:Ubr4;EpiLC:139591915-139594675:Iffo2;EpiLC:139591915-139594675:Aldh4a1;Limb_E11.5:139592995-139594645:Minos1;Limb_E11.5:139592995-139594645:Capzb
chr4	139588975	139602675	Limb_E11.5:139592995-139594645:Pqlc2;Limb_E11.5:139592995-139594645:Akr7a5;Limb_E11.5:139592995-139594645:Ccnd3;Limb_E11.5:139592995-139594645:Mrto4;Limb_E11.5:139592995-139594645:C230096C10Rik;Limb_E11.5:139592995-139594645:Ubr4;Limb_E11.5:139592995-139594645:Iffo2;Limb_E11.5:139592995-139594645:Aldh4a1;ZHBTc4:139593715-139594365:Mrto4;ZHBTc4:139593715-139594365:C230096C10Rik
chr4	139588975	139602675	ZHBTc4:139593715-139594365:Ubr4;ZHBTc4:139593715-139594365:Iffo2;ZHBTc4:139593715-139594365:Aldh4a1;Forelimb_bud_embryo:139595675-139602565:Iffo2;Forelimb_bud_embryo:139595675-139602565:Aldh4a1;Thymus:139601475-139602675:Mrto4;Thymus:139601475-139602675:Ubr4;Thymus:139601475-139602675:Iffo2;Thymus:139601475-139602675:Aldh4a1
chr4	139603265	139604425	3T3-L1:139603265-139603965:Nbl1;3T3-L1:139603265-139603965:Minos1;3T3-L1:139603265-139603965:Capzb;3T3-L1:139603265-139603965:Pqlc2;3T3-L1:139603265-139603965:Akr7a5;3T3-L1:139603265-139603965:Ccnd3;3T3-L1:139603265-139603965:Mrto4;3T3-L1:139603265-139603965:C230096C10Rik;3T3-L1:139603265-139603965:Ubr4;3T3-L1:139603265-139603965:2700016F22Rik
chr4	139603265	139604425	3T3-L1:139603265-139603965:Iffo2;3T3-L1:139603265-139603965:Aldh4a1;BAT:139603265-139604425:Akr7a5;BAT:139603265-139604425:AL807811.1;BAT:139603265-139604425:mmu;BAT:139603265-139604425:Ccnd3;BAT:139603265-139604425:C230096C10Rik;BAT:139603265-139604425:Ubr4;BAT:139603265-139604425:Iffo2;BAT:139603265-139604425:Aldh4a1
chr4	139603265	139604425	BAT:139603265-139604425:Mir2139;Cerebellum:139603265-139603905:Minos1;Cerebellum:139603265-139603905:Capzb;Cerebellum:139603265-139603905:Akr7a5;Cerebellum:139603265-139603905:Mrto4;Cerebellum:139603265-139603905:C230096C10Rik;Cerebellum:139603265-139603905:Ubr4;Cerebellum:139603265-139603905:Iffo2;Cerebellum:139603265-139603905:Aldh4a1;Heart_E11.5:139603265-139603805:Pqlc2
chr4	139603265	139604425	Heart_E11.5:139603265-139603805:Iffo2;Heart_E11.5:139603265-139603805:Aldh4a1;Heart_E11.5:139603265-139603805:Tas1r2;Heart_E11.5:139603265-139603805:Klhdc7a;Heart_E12.5:139603265-139603495:Aldh4a1;Heart_E12.5:139603265-139603495:Tas1r2;Hindbrain_E11.5:139603265-139603355:Akr7a5;Hindbrain_E11.5:139603265-139603355:C230096C10Rik;Hindbrain_E11.5:139603265-139603355:Iffo2;Hindbrain_E11.5:139603265-139603355:Aldh4a1
chr4	139603265	139604425	Hindbrain_E11.5:139603265-139603355:Pax7;Hindbrain_E11.5:139603265-139603355:Klhdc7a;Lung_E14.5:139603265-139603565:Ccnd3;Lung_E14.5:139603265-139603565:Mrto4;Lung_E14.5:139603265-139603565:Ubr4;Lung_E14.5:139603265-139603565:Iffo2;Lung_E14.5:139603265-139603565:Aldh4a1;Lung_E14.5:139603265-139603565:Klhdc7a;Peritoneal_macrophage:139603265-139603735:Iffo2;Peritoneal_macrophage:139603265-139603735:Aldh4a1
chr4	139603265	139604425	Peritoneal_macrophage:139603265-139603735:Klhdc7a;Prostate:139603265-139603485:Pqlc2;Prostate:139603265-139603485:Akr7a5;Prostate:139603265-139603485:Mrto4;Prostate:139603265-139603485:C230096C10Rik;Prostate:139603265-139603485:Ubr4;Prostate:139603265-139603485:Iffo2;Prostate:139603265-139603485:Aldh4a1
chr4	139610845	139612175	Heart:139610845-139612175:Pla2g5;Heart:139610845-139612175:Minos1;Heart:139610845-139612175:Capzb;Heart:139610845-139612175:Mrto4;Heart:139610845-139612175:Iffo2;Heart:139610845-139612175:Aldh4a1
chr4	139614115	139614925	Prostate:139614115-139614925:Pqlc2;Prostate:139614115-139614925:Akr7a5;Prostate:139614115-139614925:C230096C10Rik;Prostate:139614115-139614925:Ubr4;Prostate:139614115-139614925:Iffo2;Prostate:139614115-139614925:Aldh4a1;ESC_J1:139614245-139614925:Mrto4;ESC_J1:139614245-139614925:Ubr4;G1E-ER4:139614485-139614925:Capzb;G1E-ER4:139614485-139614925:Pqlc2
chr4	139614115	139614925	G1E-ER4:139614485-139614925:Akr7a5;G1E-ER4:139614485-139614925:Mrto4;G1E-ER4:139614485-139614925:C230096C10Rik;G1E-ER4:139614485-139614925:Ubr4;G1E-ER4:139614485-139614925:Iffo2;G1E-ER4:139614485-139614925:Aldh4a1;EpiLC:139614495-139614925:C230096C10Rik;EpiLC:139614495-139614925:Ubr4;EpiLC:139614495-139614925:Iffo2;EpiLC:139614495-139614925:Aldh4a1
chr4	139614115	139614925	EpiLC:139614495-139614925:Klhdc7a;ZHBTc4:139614755-139614925:C230096C10Rik;ZHBTc4:139614755-139614925:Ubr4;ZHBTc4:139614755-139614925:Iffo2;ZHBTc4:139614755-139614925:Aldh4a1
chr4	139615055	139616795	Dendritic_cell:139615055-139616325:Iffo2;ESC_J1:139615055-139616325:Mrto4;ESC_J1:139615055-139616325:C230096C10Rik;ESC_J1:139615055-139616325:Ubr4;EpiLC:139615055-139616325:C230096C10Rik;EpiLC:139615055-139616325:Iffo2;EpiLC:139615055-139616325:Aldh4a1;EpiLC:139615055-139616325:Tas1r2;G1E-ER4:139615055-139616325:Capzb;G1E-ER4:139615055-139616325:Pqlc2
chr4	139615055	139616795	G1E-ER4:139615055-139616325:Akr7a5;G1E-ER4:139615055-139616325:Mrto4;G1E-ER4:139615055-139616325:C230096C10Rik;G1E-ER4:139615055-139616325:Ubr4;G1E-ER4:139615055-139616325:Iffo2;G1E-ER4:139615055-139616325:Aldh4a1;Large_intestine_epithelial:139615055-139616325:Pla2g5;Large_intestine_epithelial:139615055-139616325:Minos1;Large_intestine_epithelial:139615055-139616325:Capzb;Large_intestine_epithelial:139615055-139616325:Pqlc2
chr4	139615055	139616795	Large_intestine_epithelial:139615055-139616325:Akr7a5;Large_intestine_epithelial:139615055-139616325:Ccnd3;Large_intestine_epithelial:139615055-139616325:Mrto4;Large_intestine_epithelial:139615055-139616325:C230096C10Rik;Large_intestine_epithelial:139615055-139616325:Ubr4;Large_intestine_epithelial:139615055-139616325:2700016F22Rik;Large_intestine_epithelial:139615055-139616325:Iffo2;Large_intestine_epithelial:139615055-139616325:Aldh4a1;Liver:139615055-139616795:Capzb;Liver:139615055-139616795:Akr7a5
chr4	139615055	139616795	Liver:139615055-139616795:Iffo2;Liver:139615055-139616795:Aldh4a1;Liver:139615055-139616795:Tas1r2;Prostate:139615055-139616325:Pqlc2;Prostate:139615055-139616325:Akr7a5;Prostate:139615055-139616325:C230096C10Rik;Prostate:139615055-139616325:Ubr4;Prostate:139615055-139616325:Iffo2;Prostate:139615055-139616325:Aldh4a1;Th1:139615055-139616325:C230096C10Rik
chr4	139615055	139616795	Th1:139615055-139616325:Iffo2;Th1:139615055-139616325:Aldh4a1;ZHBTc4:139615055-139615295:C230096C10Rik;ZHBTc4:139615055-139615295:Ubr4;ZHBTc4:139615055-139615295:Iffo2;ZHBTc4:139615055-139615295:Aldh4a1;Liver_E14.5:139615275-139616325:Minos1;Liver_E14.5:139615275-139616325:Capzb;Liver_E14.5:139615275-139616325:Pqlc2;Liver_E14.5:139615275-139616325:Ccnd3
chr4	139615055	139616795	Liver_E14.5:139615275-139616325:Mrto4;Liver_E14.5:139615275-139616325:Ubr4;Liver_E14.5:139615275-139616325:Iffo2;Liver_E14.5:139615275-139616325:Aldh4a1;Heart:139615665-139616325:Pla2g5;Heart:139615665-139616325:Minos1;Heart:139615665-139616325:Capzb;Heart:139615665-139616325:Iffo2;Heart:139615665-139616325:Aldh4a1;CD4+:139615895-139616325:Iffo2
chr4	139615055	139616795	CD4+:139615895-139616325:Tas1r2;Limb_E11.5:139615895-139616325:Minos1;Limb_E11.5:139615895-139616325:Capzb;Limb_E11.5:139615895-139616325:Pqlc2;Limb_E11.5:139615895-139616325:Akr7a5;Limb_E11.5:139615895-139616325:Ccnd3;Limb_E11.5:139615895-139616325:Mrto4;Limb_E11.5:139615895-139616325:C230096C10Rik;Limb_E11.5:139615895-139616325:Ubr4;Limb_E11.5:139615895-139616325:Iffo2
chr4	139615055	139616795	Limb_E11.5:139615895-139616325:Aldh4a1;Lung_E14.5:139615955-139616325:Mrto4;Lung_E14.5:139615955-139616325:Iffo2;Lung_E14.5:139615955-139616325:Aldh4a1;Lung_E14.5:139615955-139616325:Klhdc7a;Stomach_neonate:139615975-139616325:Pqlc2;Stomach_neonate:139615975-139616325:C230096C10Rik;Stomach_neonate:139615975-139616325:Ubr4;Stomach_neonate:139615975-139616325:Iffo2;Stomach_neonate:139615975-139616325:Aldh4a1
chr4	139615055	139616795	Stomach_neonate:139615975-139616325:Tas1r2;Peritoneal_macrophage:139615995-139616325:Iffo2;Hindbrain_E11.5:139616085-139616325:C230096C10Rik;Hindbrain_E11.5:139616085-139616325:Iffo2;Hindbrain_E11.5:139616085-139616325:Aldh4a1;Hindbrain_E11.5:139616085-139616325:Pax7;Hindbrain_E11.5:139616085-139616325:Klhdc7a;Kidney:139616085-139616325:Minos1;Kidney:139616085-139616325:Capzb;Kidney:139616085-139616325:Pqlc2
chr4	139615055	139616795	Kidney:139616085-139616325:Akr7a5;Kidney:139616085-139616325:Mrto4;Kidney:139616085-139616325:C230096C10Rik;Kidney:139616085-139616325:Ubr4;Kidney:139616085-139616325:Iffo2;Kidney:139616085-139616325:Aldh4a1;Kidney:139616085-139616325:Tas1r2;Kidney:139616085-139616325:Klhdc7a;WAT:139616145-139616325:Minos1;WAT:139616145-139616325:Hspe1
chr4	139615055	139616795	WAT:139616145-139616325:Capzb;WAT:139616145-139616325:Pqlc2;WAT:139616145-139616325:Akr7a5;WAT:139616145-139616325:AL807811.1;WAT:139616145-139616325:mmu;WAT:139616145-139616325:Ubr4;WAT:139616145-139616325:Iffo2;WAT:139616145-139616325:Aldh4a1;WAT:139616145-139616325:Tas1r2;WAT:139616145-139616325:Mir2139
chr4	139615055	139616795	Brain_E14.5:139616265-139616325:Iffo2;Brain_E14.5:139616265-139616325:Aldh4a1;Brain_E14.5:139616265-139616325:Pax7
chr4	139623195	139626065	3T3-L1:139623195-139626065:Nbl1;3T3-L1:139623195-139626065:Minos1;3T3-L1:139623195-139626065:Capzb;3T3-L1:139623195-139626065:Pqlc2;3T3-L1:139623195-139626065:Akr7a5;3T3-L1:139623195-139626065:Ccnd3;3T3-L1:139623195-139626065:Mrto4;3T3-L1:139623195-139626065:C230096C10Rik;3T3-L1:139623195-139626065:Ubr4;3T3-L1:139623195-139626065:2700016F22Rik
chr4	139623195	139626065	3T3-L1:139623195-139626065:Iffo2;3T3-L1:139623195-139626065:Aldh4a1;BAT:139623195-139624385:AL807811.1;BAT:139623195-139624385:mmu;BAT:139623195-139624385:Ccnd3;BAT:139623195-139624385:C230096C10Rik;BAT:139623195-139624385:Ubr4;BAT:139623195-139624385:Iffo2;BAT:139623195-139624385:Aldh4a1;BAT:139623195-139624385:Tas1r2
chr4	139623195	139626065	BAT:139623195-139624385:Mir2139;Bone_marrow:139623195-139623355:Iffo2;Bone_marrow:139623195-139623355:Aldh4a1;C3H10Thalf:139623195-139623385:Capzb;C3H10Thalf:139623195-139623385:Pqlc2;C3H10Thalf:139623195-139623385:Akr7a5;C3H10Thalf:139623195-139623385:Mrto4;C3H10Thalf:139623195-139623385:C230096C10Rik;C3H10Thalf:139623195-139623385:Ubr4;C3H10Thalf:139623195-139623385:Aldh4a1
chr4	139623195	139626065	C3H10Thalf:139623195-139623385:Tas1r2;CD4+CD8+:139623195-139623355:Akr7a5;CD4+CD8+:139623195-139623355:Ccnd3;CD4+CD8+:139623195-139623355:Ubr4;CD4+CD8+:139623195-139623355:Iffo2;CD4+CD8+:139623195-139623355:Aldh4a1;CD4+CD8+:139623195-139623355:Gm13028;CD4+:139623195-139624425:Ccnd3;CD4+:139623195-139624425:Ubr4;CD4+:139623195-139624425:Iffo2
chr4	139623195	139626065	CD4+:139623195-139624425:Aldh4a1;CD4+:139623195-139624425:Tas1r2;CD4+:139623195-139624425:Klhdc7a;CD8+:139623195-139623675:Akr7a5;CD8+:139623195-139623675:C230096C10Rik;CD8+:139623195-139623675:Ubr4;CD8+:139623195-139623675:Iffo2;CD8+:139623195-139623675:Aldh4a1;Cerebellum:139623195-139625625:Minos1;Cerebellum:139623195-139625625:Capzb
chr4	139623195	139626065	Cerebellum:139623195-139625625:Pqlc2;Cerebellum:139623195-139625625:Akr7a5;Cerebellum:139623195-139625625:Mrto4;Cerebellum:139623195-139625625:C230096C10Rik;Cerebellum:139623195-139625625:Ubr4;Cerebellum:139623195-139625625:Aldh4a1;Cerebellum:139623195-139625625:Klhdc7a;Cerebellum_neonate:139623195-139624935:Mrto4;Cerebellum_neonate:139623195-139624935:C230096C10Rik;Cerebellum_neonate:139623195-139624935:Ubr4
chr4	139623195	139626065	Cerebellum_neonate:139623195-139624935:Iffo2;Cerebellum_neonate:139623195-139624935:Aldh4a1;Cerebellum_neonate:139623195-139624935:Tas1r2;Cerebellum_neonate:139623195-139624935:Klhdc7a;Cortex:139623195-139623345:Capzb;Cortex:139623195-139623345:Mrto4;Cortex:139623195-139623345:Iffo2;Cortex:139623195-139623345:Aldh4a1;Cortex:139623195-139623345:Tas1r2;Dendritic_cell:139623195-139625115:Iffo2
chr4	139623195	139626065	ESC_J1:139623195-139623485:Mrto4;ESC_J1:139623195-139623485:Ubr4;ESC_KH2:139623195-139625265:Ubr4;ESC_KH2:139623195-139625265:Iffo2;ESC_KH2:139623195-139625265:Aldh4a1;ESC_KH2:139623195-139625265:Tas1r2;ESC_KH2:139623195-139625265:Klhdc7a;EpiLC:139623195-139624985:C230096C10Rik;EpiLC:139623195-139624985:Ubr4;EpiLC:139623195-139624985:Iffo2
chr4	139623195	139626065	EpiLC:139623195-139624985:Aldh4a1;EpiLC:139623195-139624985:Tas1r2;Erythroid_spleen:139623195-139623355:Akr7a5;Erythroid_spleen:139623195-139623355:Mrto4;Erythroid_spleen:139623195-139623355:Iffo2;Forebrain_E11.5:139623195-139624335:Aldh4a1;Forebrain_E11.5:139623195-139624335:Klhdc7a;Forelimb_bud_embryo:139623195-139623455:C230096C10Rik;Forelimb_bud_embryo:139623195-139623455:Ubr4;Forelimb_bud_embryo:139623195-139623455:Iffo2
chr4	139623195	139626065	Forelimb_bud_embryo:139623195-139623455:Aldh4a1;G1E-ER4:139623195-139625105:Capzb;G1E-ER4:139623195-139625105:Pqlc2;G1E-ER4:139623195-139625105:Akr7a5;G1E-ER4:139623195-139625105:Ccnd3;G1E-ER4:139623195-139625105:Mrto4;G1E-ER4:139623195-139625105:C230096C10Rik;G1E-ER4:139623195-139625105:Ubr4;G1E-ER4:139623195-139625105:Iffo2;G1E-ER4:139623195-139625105:Aldh4a1
chr4	139623195	139626065	G1E:139623195-139625065:Ubr4;G1E:139623195-139625065:Iffo2;G1E:139623195-139625065:Aldh4a1;Heart_E11.5:139623195-139624115:Iffo2;Heart_E11.5:139623195-139624115:Aldh4a1;Heart_E11.5:139623195-139624115:Tas1r2;Heart_E11.5:139623195-139624115:Klhdc7a;Heart:139623195-139623795:Pla2g5;Heart:139623195-139623795:Minos1;Heart:139623195-139623795:Capzb
chr4	139623195	139626065	Heart:139623195-139623795:Ubr4;Heart:139623195-139623795:Iffo2;Heart:139623195-139623795:Aldh4a1;Hindbrain_E11.5:139623195-139623895:C230096C10Rik;Hindbrain_E11.5:139623195-139623895:Ubr4;Hindbrain_E11.5:139623195-139623895:Iffo2;Hindbrain_E11.5:139623195-139623895:Aldh4a1;Hindbrain_E11.5:139623195-139623895:Pax7;Hindbrain_E11.5:139623195-139623895:Klhdc7a;Intestine:139623195-139623505:Capzb
chr4	139623195	139626065	Intestine:139623195-139623505:Iffo2;Intestine:139623195-139623505:Aldh4a1;Intestine:139623195-139623505:Tas1r2;Kidney:139623195-139625245:Rnf186;Kidney:139623195-139625245:Minos1;Kidney:139623195-139625245:Capzb;Kidney:139623195-139625245:Pqlc2;Kidney:139623195-139625245:Akr7a5;Kidney:139623195-139625245:Mrto4;Kidney:139623195-139625245:C230096C10Rik
chr4	139623195	139626065	Kidney:139623195-139625245:Ubr4;Kidney:139623195-139625245:Iffo2;Kidney:139623195-139625245:Aldh4a1;Kidney:139623195-139625245:Tas1r2;Large_intestine_epithelial:139623195-139625135:Pla2g5;Large_intestine_epithelial:139623195-139625135:Nbl1;Large_intestine_epithelial:139623195-139625135:Minos1;Large_intestine_epithelial:139623195-139625135:Capzb;Large_intestine_epithelial:139623195-139625135:Pqlc2;Large_intestine_epithelial:139623195-139625135:Akr7a5
chr4	139623195	139626065	Large_intestine_epithelial:139623195-139625135:Ccnd3;Large_intestine_epithelial:139623195-139625135:Mrto4;Large_intestine_epithelial:139623195-139625135:C230096C10Rik;Large_intestine_epithelial:139623195-139625135:Ubr4;Large_intestine_epithelial:139623195-139625135:2700016F22Rik;Large_intestine_epithelial:139623195-139625135:Iffo2;Large_intestine_epithelial:139623195-139625135:Aldh4a1;Limb_E11.5:139623195-139624305:Nbl1;Limb_E11.5:139623195-139624305:Minos1;Limb_E11.5:139623195-139624305:Capzb
chr4	139623195	139626065	Limb_E11.5:139623195-139624305:Pqlc2;Limb_E11.5:139623195-139624305:Akr7a5;Limb_E11.5:139623195-139624305:Ccnd3;Limb_E11.5:139623195-139624305:Mrto4;Limb_E11.5:139623195-139624305:C230096C10Rik;Limb_E11.5:139623195-139624305:Ubr4;Limb_E11.5:139623195-139624305:Iffo2;Limb_E11.5:139623195-139624305:Aldh4a1;Liver:139623195-139625625:Capzb;Liver:139623195-139625625:Akr7a5
chr4	139623195	139626065	Liver:139623195-139625625:Mrto4;Liver:139623195-139625625:Iffo2;Liver:139623195-139625625:Aldh4a1;Liver:139623195-139625625:Tas1r2;Lung_E14.5:139623195-139623895:Ccnd3;Lung_E14.5:139623195-139623895:Ubr4;Lung_E14.5:139623195-139623895:Iffo2;Lung_E14.5:139623195-139623895:Aldh4a1;Lung_E14.5:139623195-139623895:Klhdc7a;Lung:139623195-139623445:Nbl1
chr4	139623195	139626065	Lung:139623195-139623445:Capzb;Lung:139623195-139623445:Mrto4;Lung:139623195-139623445:Ubr4;Lung:139623195-139623445:Iffo2;Lung:139623195-139623445:Aldh4a1;Lung:139623195-139623445:Klhdc7a;MC3T3-E1:139623195-139625775:Akr7a5;MC3T3-E1:139623195-139625775:Mrto4;MC3T3-E1:139623195-139625775:C230096C10Rik;MC3T3-E1:139623195-139625775:Ubr4
chr4	139623195	139626065	MC3T3-E1:139623195-139625775:Iffo2;MC3T3-E1:139623195-139625775:Aldh4a1;MC3T3-E1:139623195-139625775:Tas1r2;MEL:139623195-139624245:Minos1;MEL:139623195-139624245:Capzb;MEL:139623195-139624245:Pqlc2;MEL:139623195-139624245:Akr7a5;MEL:139623195-139624245:mmu;MEL:139623195-139624245:Ccnd3;MEL:139623195-139624245:Mrto4
chr4	139623195	139626065	MEL:139623195-139624245:C230096C10Rik;MEL:139623195-139624245:Ubr4;MEL:139623195-139624245:Iffo2;MEL:139623195-139624245:Aldh4a1;Microglia:139623195-139623385:Ubr4;Microglia:139623195-139623385:Iffo2;Microglia:139623195-139623385:Klhdc7a;NIH-3T3:139623195-139623505:Gm16287;NPC:139623195-139624195:Minos1;NPC:139623195-139624195:Capzb
chr4	139623195	139626065	NPC:139623195-139624195:Pqlc2;NPC:139623195-139624195:Akr7a5;NPC:139623195-139624195:Mrto4;NPC:139623195-139624195:Ubr4;NPC:139623195-139624195:Iffo2;NPC:139623195-139624195:Aldh4a1;NPC:139623195-139624195:Tas1r2;NPC:139623195-139624195:Gm13028;Neuron_cortical:139623195-139624745:Iffo2;Neuron_cortical:139623195-139624745:Aldh4a1
chr4	139623195	139626065	Neuron_cortical:139623195-139624745:Tas1r2;PDC_BM:139623195-139623355:Ubr4;PDC_BM:139623195-139623355:Iffo2;PDC_BM:139623195-139623355:Aldh4a1;Peritoneal_macrophage:139623195-139623595:Iffo2;Peritoneal_macrophage:139623195-139623595:Klhdc7a;Prostate:139623195-139625885:Pqlc2;Prostate:139623195-139625885:Mrto4;Prostate:139623195-139625885:C230096C10Rik;Prostate:139623195-139625885:Ubr4
chr4	139623195	139626065	Prostate:139623195-139625885:Iffo2;Prostate:139623195-139625885:Aldh4a1;Rib_chondrocyte_P1:139623195-139623365:Mrto4;Rib_chondrocyte_P1:139623195-139623365:Ubr4;Rib_chondrocyte_P1:139623195-139623365:Iffo2;Rib_chondrocyte_P1:139623195-139623365:Tas1r2;Rib_chondrocyte_P1:139623195-139623365:Klhdc7a;Spleen:139623195-139623435:Capzb;Spleen:139623195-139623435:Mrto4;Spleen:139623195-139623435:C230096C10Rik
chr4	139623195	139626065	Spleen:139623195-139623435:Ubr4;Spleen:139623195-139623435:Iffo2;Spleen:139623195-139623435:Aldh4a1;Striatum:139623195-139623455:Capzb;Striatum:139623195-139623455:AL807811.1;Striatum:139623195-139623455:mmu;Striatum:139623195-139623455:Ccnd3;Striatum:139623195-139623455:Mrto4;Striatum:139623195-139623455:Ubr4;Striatum:139623195-139623455:Iffo2
chr4	139623195	139626065	Striatum:139623195-139623455:Aldh4a1;Striatum:139623195-139623455:Tas1r2;Striatum:139623195-139623455:Gm13028;Striatum:139623195-139623455:4933427I22Rik;Testis:139623195-139623355:Capzb;Testis:139623195-139623355:Akr7a5;Testis:139623195-139623355:Mrto4;Testis:139623195-139623355:C230096C10Rik;Testis:139623195-139623355:Ubr4;Testis:139623195-139623355:Iffo2
chr4	139623195	139626065	Testis:139623195-139623355:Klhdc7a;Th1:139623195-139624625:C230096C10Rik;Th1:139623195-139624625:Iffo2;Th1:139623195-139624625:Aldh4a1;Th1:139623195-139624625:Klhdc7a;Th2:139623195-139623385:C230096C10Rik;Th2:139623195-139623385:Ubr4;Th2:139623195-139623385:Iffo2;Th2:139623195-139623385:Aldh4a1;Th2:139623195-139623385:Klhdc7a
chr4	139623195	139626065	Treg_cell:139623195-139623415:C230096C10Rik;Treg_cell:139623195-139623415:Iffo2;Treg_cell:139623195-139623415:Aldh4a1;Treg_cell:139623195-139623415:Tas1r2;Uterus:139623195-139623365:Ubr4;Uterus:139623195-139623365:Iffo2;Uterus:139623195-139623365:Aldh4a1;Uterus:139623195-139623365:Tas1r2;Uterus:139623195-139623365:Klhdc7a;V6.5:139623195-139623395:Iffo2
chr4	139623195	139626065	V6.5:139623195-139623395:Aldh4a1;V6.5:139623195-139623395:Klhdc7a;WAT:139623195-139623585:Nbl1;WAT:139623195-139623585:Minos1;WAT:139623195-139623585:Hspe1;WAT:139623195-139623585:Capzb;WAT:139623195-139623585:Pqlc2;WAT:139623195-139623585:Akr7a5;WAT:139623195-139623585:AL807811.1;WAT:139623195-139623585:mmu
chr4	139623195	139626065	WAT:139623195-139623585:Gm13019;WAT:139623195-139623585:Ccnd3;WAT:139623195-139623585:Mrto4;WAT:139623195-139623585:C230096C10Rik;WAT:139623195-139623585:Ubr4;WAT:139623195-139623585:Iffo2;WAT:139623195-139623585:Aldh4a1;WAT:139623195-139623585:Tas1r2;WAT:139623195-139623585:Mir2139;ZHBTc4:139623195-139623435:C230096C10Rik
chr4	139623195	139626065	ZHBTc4:139623195-139623435:Ubr4;ZHBTc4:139623195-139623435:Iffo2;ZHBTc4:139623195-139623435:Aldh4a1;Hepatocyte:139623795-139624455:C230096C10Rik;Hepatocyte:139623795-139624455:Ubr4;Hepatocyte:139623795-139624455:Iffo2;Hepatocyte:139623795-139624455:Aldh4a1;Hepatocyte:139623795-139624455:Tas1r2;GMP:139623875-139625145:Akr7a5;GMP:139623875-139625145:Aldh4a1
chr4	139623195	139626065	Lung_neonate:139624425-139625045:Iffo2;Lung_neonate:139624425-139625045:Aldh4a1;Lung_neonate:139624425-139625045:Klhdc7a
chr4	139629685	139633705	3T3-L1:139629685-139633335:Capzb;3T3-L1:139629685-139633335:Pqlc2;3T3-L1:139629685-139633335:Akr7a5;3T3-L1:139629685-139633335:Ccnd3;3T3-L1:139629685-139633335:Mrto4;3T3-L1:139629685-139633335:C230096C10Rik;3T3-L1:139629685-139633335:Ubr4;3T3-L1:139629685-139633335:2700016F22Rik;3T3-L1:139629685-139633335:Iffo2;3T3-L1:139629685-139633335:Aldh4a1
chr4	139629685	139633705	3T3-L1:139629685-139633335:Tas1r2;Kidney:139631085-139632705:Capzb;Kidney:139631085-139632705:Pqlc2;Kidney:139631085-139632705:Akr7a5;Kidney:139631085-139632705:Mrto4;Kidney:139631085-139632705:C230096C10Rik;Kidney:139631085-139632705:Ubr4;Kidney:139631085-139632705:Iffo2;Kidney:139631085-139632705:Aldh4a1;Kidney:139631085-139632705:Tas1r2
chr4	139629685	139633705	Liver:139631085-139633345:Capzb;Liver:139631085-139633345:Akr7a5;Liver:139631085-139633345:Mrto4;Liver:139631085-139633345:C230096C10Rik;Liver:139631085-139633345:Ubr4;Liver:139631085-139633345:Iffo2;Liver:139631085-139633345:Aldh4a1;Cerebellum_neonate:139631125-139633705:Mrto4;Cerebellum_neonate:139631125-139633705:C230096C10Rik;Cerebellum_neonate:139631125-139633705:Ubr4
chr4	139629685	139633705	Cerebellum_neonate:139631125-139633705:Iffo2;Cerebellum_neonate:139631125-139633705:Aldh4a1;Cerebellum_neonate:139631125-139633705:Tas1r2;Cerebellum_neonate:139631125-139633705:Klhdc7a;G1E-ER4:139631125-139633705:Capzb;G1E-ER4:139631125-139633705:Pqlc2;G1E-ER4:139631125-139633705:Akr7a5;G1E-ER4:139631125-139633705:Ccnd3;G1E-ER4:139631125-139633705:Mrto4;G1E-ER4:139631125-139633705:C230096C10Rik
chr4	139629685	139633705	G1E-ER4:139631125-139633705:Ubr4;G1E-ER4:139631125-139633705:Iffo2;G1E-ER4:139631125-139633705:Aldh4a1;G1E:139631135-139633705:C230096C10Rik;G1E:139631135-139633705:Ubr4;G1E:139631135-139633705:Iffo2;G1E:139631135-139633705:Aldh4a1
chr4	139633775	139634655	Liver:139633775-139634655:Capzb;Liver:139633775-139634655:Akr7a5;Liver:139633775-139634655:Mrto4;Liver:139633775-139634655:C230096C10Rik;Liver:139633775-139634655:Ubr4;Liver:139633775-139634655:Iffo2;Liver:139633775-139634655:Aldh4a1;Liver:139633775-139634655:Tas1r2;G1E-ER4:139633985-139634655:Capzb;G1E-ER4:139633985-139634655:Pqlc2
chr4	139633775	139634655	G1E-ER4:139633985-139634655:Akr7a5;G1E-ER4:139633985-139634655:Ccnd3;G1E-ER4:139633985-139634655:Mrto4;G1E-ER4:139633985-139634655:C230096C10Rik;G1E-ER4:139633985-139634655:Ubr4;G1E-ER4:139633985-139634655:Aldh4a1
chr4	139634705	139635385	Cerebellum_neonate:139634705-139635385:C230096C10Rik;Cerebellum_neonate:139634705-139635385:Ubr4;Cerebellum_neonate:139634705-139635385:Iffo2;Cerebellum_neonate:139634705-139635385:Aldh4a1;G1E-ER4:139634705-139635385:Capzb;G1E-ER4:139634705-139635385:Pqlc2;G1E-ER4:139634705-139635385:Akr7a5;G1E-ER4:139634705-139635385:Ccnd3;G1E-ER4:139634705-139635385:Mrto4;G1E-ER4:139634705-139635385:C230096C10Rik
chr4	139634705	139635385	G1E-ER4:139634705-139635385:Ubr4;G1E-ER4:139634705-139635385:Aldh4a1;G1E:139634705-139635385:Mrto4;G1E:139634705-139635385:Ubr4;G1E:139634705-139635385:Iffo2;G1E:139634705-139635385:Aldh4a1;ESC_KH2:139635055-139635385:Mrto4;ESC_KH2:139635055-139635385:C230096C10Rik;ESC_KH2:139635055-139635385:Ubr4;ESC_KH2:139635055-139635385:Iffo2
chr4	139634705	139635385	ESC_KH2:139635055-139635385:Aldh4a1;ESC_KH2:139635055-139635385:Klhdc7a;Cerebellum:139635075-139635385:Minos1;Cerebellum:139635075-139635385:Capzb;Cerebellum:139635075-139635385:Pqlc2;Cerebellum:139635075-139635385:Akr7a5;Cerebellum:139635075-139635385:Mrto4;Cerebellum:139635075-139635385:C230096C10Rik;Cerebellum:139635075-139635385:Ubr4;Cerebellum:139635075-139635385:Iffo2
chr4	139634705	139635385	Cerebellum:139635075-139635385:Aldh4a1
chr4	139637105	139637185	Cerebellum:139637105-139637185:Minos1;Cerebellum:139637105-139637185:Capzb;Cerebellum:139637105-139637185:Akr7a5;Cerebellum:139637105-139637185:Mrto4;Cerebellum:139637105-139637185:C230096C10Rik;Cerebellum:139637105-139637185:Ubr4;Cerebellum:139637105-139637185:Aldh4a1;Cerebellum_neonate:139637105-139637185:C230096C10Rik;Cerebellum_neonate:139637105-139637185:Ubr4;Cerebellum_neonate:139637105-139637185:Iffo2
chr4	139637105	139637185	Cerebellum_neonate:139637105-139637185:Aldh4a1;ESC_KH2:139637105-139637185:Mrto4;ESC_KH2:139637105-139637185:C230096C10Rik;ESC_KH2:139637105-139637185:Ubr4;ESC_KH2:139637105-139637185:Aldh4a1
chr4	139637255	139638365	Cerebellum:139637255-139637385:Minos1;Cerebellum:139637255-139637385:Capzb;Cerebellum:139637255-139637385:Akr7a5;Cerebellum:139637255-139637385:Mrto4;Cerebellum:139637255-139637385:C230096C10Rik;Cerebellum:139637255-139637385:Ubr4;Cerebellum:139637255-139637385:Aldh4a1;Cerebellum_neonate:139637255-139638365:Mrto4;Cerebellum_neonate:139637255-139638365:C230096C10Rik;Cerebellum_neonate:139637255-139638365:C230096C10Rik
chr4	139637255	139638365	Cerebellum_neonate:139637255-139638365:Ubr4;Cerebellum_neonate:139637255-139638365:Ubr4;Cerebellum_neonate:139637255-139638365:Iffo2;Cerebellum_neonate:139637255-139638365:Iffo2;Cerebellum_neonate:139637255-139638365:Aldh4a1;Cerebellum_neonate:139637255-139638365:Aldh4a1;Cerebellum_neonate:139637255-139638365:Tas1r2;Cerebellum_neonate:139637255-139638365:Klhdc7a;ESC_KH2:139637255-139638365:Mrto4;ESC_KH2:139637255-139638365:Mrto4
chr4	139637255	139638365	ESC_KH2:139637255-139638365:C230096C10Rik;ESC_KH2:139637255-139638365:C230096C10Rik;ESC_KH2:139637255-139638365:Ubr4;ESC_KH2:139637255-139638365:Ubr4;ESC_KH2:139637255-139638365:Iffo2;ESC_KH2:139637255-139638365:Aldh4a1;ESC_KH2:139637255-139638365:Aldh4a1;ESC_KH2:139637255-139638365:Tas1r2;ESC_KH2:139637255-139638365:Klhdc7a;ESC_KH2:139637255-139638365:Klhdc7a
chr4	139637255	139638365	G1E:139637255-139638365:Mrto4;G1E:139637255-139638365:Mrto4;G1E:139637255-139638365:Ubr4;G1E:139637255-139638365:Ubr4;G1E:139637255-139638365:Iffo2;G1E:139637255-139638365:Aldh4a1;G1E:139637255-139638365:Aldh4a1;G1E:139637255-139638365:Tas1r2;HFSC:139637635-139638365:Capzb;HFSC:139637635-139638365:Pqlc2
chr4	139637255	139638365	HFSC:139637635-139638365:Akr7a5;HFSC:139637635-139638365:Ccnd3;HFSC:139637635-139638365:Mrto4;HFSC:139637635-139638365:C230096C10Rik;HFSC:139637635-139638365:Ubr4;HFSC:139637635-139638365:Iffo2;HFSC:139637635-139638365:Aldh4a1;HFSC:139637635-139638365:Tas1r2
chr4	139638555	139640605	ESC_KH2:139638555-139640605:Mrto4;ESC_KH2:139638555-139640605:C230096C10Rik;ESC_KH2:139638555-139640605:Ubr4;ESC_KH2:139638555-139640605:Iffo2;ESC_KH2:139638555-139640605:Aldh4a1;ESC_KH2:139638555-139640605:Klhdc7a;G1E-ER4:139638555-139640605:Capzb;G1E-ER4:139638555-139640605:Pqlc2;G1E-ER4:139638555-139640605:Akr7a5;G1E-ER4:139638555-139640605:Ccnd3
chr4	139638555	139640605	G1E-ER4:139638555-139640605:Mrto4;G1E-ER4:139638555-139640605:C230096C10Rik;G1E-ER4:139638555-139640605:Ubr4;G1E-ER4:139638555-139640605:Aldh4a1;G1E:139638555-139640605:Mrto4;G1E:139638555-139640605:Ubr4;G1E:139638555-139640605:Iffo2;G1E:139638555-139640605:Aldh4a1;HFSC:139638555-139638815:Capzb;HFSC:139638555-139638815:Pqlc2
chr4	139638555	139640605	HFSC:139638555-139638815:Akr7a5;HFSC:139638555-139638815:Mrto4;HFSC:139638555-139638815:Ubr4;HFSC:139638555-139638815:Iffo2;HFSC:139638555-139638815:Aldh4a1;HFSC:139638555-139638815:Tas1r2;Kidney:139638555-139640605:Minos1;Kidney:139638555-139640605:Capzb;Kidney:139638555-139640605:Pqlc2;Kidney:139638555-139640605:Akr7a5
chr4	139638555	139640605	Kidney:139638555-139640605:Mrto4;Kidney:139638555-139640605:C230096C10Rik;Kidney:139638555-139640605:Ubr4;Kidney:139638555-139640605:Iffo2;Kidney:139638555-139640605:Aldh4a1;Kidney:139638555-139640605:Tas1r2;Pre-pro-B:139638555-139640605:C230096C10Rik;Pre-pro-B:139638555-139640605:Aldh4a1;Limb_E11.5:139639295-139640605:Nbl1;Limb_E11.5:139639295-139640605:Minos1
chr4	139638555	139640605	Limb_E11.5:139639295-139640605:Capzb;Limb_E11.5:139639295-139640605:Pqlc2;Limb_E11.5:139639295-139640605:Akr7a5;Limb_E11.5:139639295-139640605:Ccnd3;Limb_E11.5:139639295-139640605:Mrto4;Limb_E11.5:139639295-139640605:C230096C10Rik;Limb_E11.5:139639295-139640605:Ubr4;Limb_E11.5:139639295-139640605:Iffo2;Limb_E11.5:139639295-139640605:Aldh4a1;CH12:139639415-139640605:Ubr4
chr4	139638555	139640605	CH12:139639415-139640605:Aldh4a1;CH12:139639415-139640605:Tas1r2;Th1:139639505-139640605:C230096C10Rik;Th1:139639505-139640605:Iffo2;Th1:139639505-139640605:Aldh4a1;Th1:139639505-139640605:Klhdc7a;Hindbrain_E11.5:139639605-139640605:C230096C10Rik;Hindbrain_E11.5:139639605-139640605:Iffo2;Hindbrain_E11.5:139639605-139640605:Aldh4a1;Hindbrain_E11.5:139639605-139640605:Pax7
chr4	139638555	139640605	Hindbrain_E11.5:139639605-139640605:Klhdc7a
chr4	139640685	139642075	CH12:139640685-139641525:Mrto4;CH12:139640685-139641525:Ubr4;CH12:139640685-139641525:Aldh4a1;CH12:139640685-139641525:Tas1r2;Cerebellum_neonate:139640685-139642075:Mrto4;Cerebellum_neonate:139640685-139642075:C230096C10Rik;Cerebellum_neonate:139640685-139642075:Ubr4;Cerebellum_neonate:139640685-139642075:Iffo2;Cerebellum_neonate:139640685-139642075:Aldh4a1;Cerebellum_neonate:139640685-139642075:Klhdc7a
chr4	139640685	139642075	ESC_KH2:139640685-139642075:Mrto4;ESC_KH2:139640685-139642075:C230096C10Rik;ESC_KH2:139640685-139642075:Ubr4;ESC_KH2:139640685-139642075:Iffo2;ESC_KH2:139640685-139642075:Aldh4a1;ESC_KH2:139640685-139642075:Klhdc7a;G1E-ER4:139640685-139642075:Capzb;G1E-ER4:139640685-139642075:Pqlc2;G1E-ER4:139640685-139642075:Akr7a5;G1E-ER4:139640685-139642075:Ccnd3
chr4	139640685	139642075	G1E-ER4:139640685-139642075:Mrto4;G1E-ER4:139640685-139642075:C230096C10Rik;G1E-ER4:139640685-139642075:Ubr4;G1E-ER4:139640685-139642075:Iffo2;G1E-ER4:139640685-139642075:Aldh4a1;G1E:139640685-139642075:Mrto4;G1E:139640685-139642075:Ubr4;G1E:139640685-139642075:Aldh4a1;Kidney:139640685-139642075:Rnf186;Kidney:139640685-139642075:Minos1
chr4	139640685	139642075	Kidney:139640685-139642075:Capzb;Kidney:139640685-139642075:Akr7a5;Kidney:139640685-139642075:Mrto4;Kidney:139640685-139642075:C230096C10Rik;Kidney:139640685-139642075:Ubr4;Kidney:139640685-139642075:Iffo2;Kidney:139640685-139642075:Aldh4a1;Kidney:139640685-139642075:Tas1r2;Limb_E11.5:139640685-139642075:Nbl1;Limb_E11.5:139640685-139642075:Minos1
chr4	139640685	139642075	Limb_E11.5:139640685-139642075:Capzb;Limb_E11.5:139640685-139642075:Akr7a5;Limb_E11.5:139640685-139642075:Ccnd3;Limb_E11.5:139640685-139642075:Mrto4;Limb_E11.5:139640685-139642075:C230096C10Rik;Limb_E11.5:139640685-139642075:Ubr4;Limb_E11.5:139640685-139642075:Iffo2;Limb_E11.5:139640685-139642075:Aldh4a1;Pre-pro-B:139640685-139642075:C230096C10Rik;Pre-pro-B:139640685-139642075:Aldh4a1
chr4	139640685	139642075	Th1:139640685-139642075:C230096C10Rik;Th1:139640685-139642075:Iffo2;Th1:139640685-139642075:Aldh4a1;Th1:139640685-139642075:Klhdc7a;Peritoneal_macrophage:139640745-139641185:Iffo2;Peritoneal_macrophage:139640745-139641185:Aldh4a1;Peritoneal_macrophage:139640745-139641185:Klhdc7a;EpiLC:139640875-139642075:Mrto4;EpiLC:139640875-139642075:C230096C10Rik;EpiLC:139640875-139642075:Ubr4
chr4	139640685	139642075	EpiLC:139640875-139642075:Iffo2;EpiLC:139640875-139642075:Aldh4a1;ESC_J1:139641215-139642075:Mrto4;ESC_J1:139641215-139642075:C230096C10Rik;ESC_J1:139641215-139642075:Ubr4;ZHBTc4:139641865-139642075:Mrto4;ZHBTc4:139641865-139642075:C230096C10Rik;ZHBTc4:139641865-139642075:Ubr4;ZHBTc4:139641865-139642075:Iffo2;ZHBTc4:139641865-139642075:Aldh4a1
chr4	139640685	139642075	Hindbrain_E11.5:139641945-139642075:C230096C10Rik;Hindbrain_E11.5:139641945-139642075:Iffo2;Hindbrain_E11.5:139641945-139642075:Aldh4a1;Hindbrain_E11.5:139641945-139642075:Pax7;Hindbrain_E11.5:139641945-139642075:Klhdc7a
chr4	139642265	139642505	Brain_E14.5:139642265-139642445:Iffo2;Brain_E14.5:139642265-139642445:Aldh4a1;Brain_E14.5:139642265-139642445:Pax7;Cerebellum_neonate:139642265-139642505:Mrto4;Cerebellum_neonate:139642265-139642505:C230096C10Rik;Cerebellum_neonate:139642265-139642505:Ubr4;Cerebellum_neonate:139642265-139642505:Iffo2;Cerebellum_neonate:139642265-139642505:Aldh4a1;Cerebellum_neonate:139642265-139642505:Klhdc7a;ESC_J1:139642265-139642505:Akr7a5
chr4	139642265	139642505	ESC_J1:139642265-139642505:Mrto4;ESC_J1:139642265-139642505:C230096C10Rik;ESC_J1:139642265-139642505:Ubr4;ESC_KH2:139642265-139642505:Mrto4;ESC_KH2:139642265-139642505:C230096C10Rik;ESC_KH2:139642265-139642505:Ubr4;ESC_KH2:139642265-139642505:Iffo2;ESC_KH2:139642265-139642505:Aldh4a1;ESC_KH2:139642265-139642505:Klhdc7a;EpiLC:139642265-139642505:Mrto4
chr4	139642265	139642505	EpiLC:139642265-139642505:C230096C10Rik;EpiLC:139642265-139642505:Ubr4;EpiLC:139642265-139642505:Iffo2;EpiLC:139642265-139642505:Aldh4a1;EpiLC:139642265-139642505:Tas1r2;G1E-ER4:139642265-139642505:Capzb;G1E-ER4:139642265-139642505:Pqlc2;G1E-ER4:139642265-139642505:Akr7a5;G1E-ER4:139642265-139642505:Ccnd3;G1E-ER4:139642265-139642505:Mrto4
chr4	139642265	139642505	G1E-ER4:139642265-139642505:C230096C10Rik;G1E-ER4:139642265-139642505:Ubr4;G1E-ER4:139642265-139642505:Iffo2;G1E-ER4:139642265-139642505:Aldh4a1;G1E:139642265-139642505:Mrto4;G1E:139642265-139642505:C230096C10Rik;G1E:139642265-139642505:Ubr4;G1E:139642265-139642505:Aldh4a1;Hindbrain_E11.5:139642265-139642505:C230096C10Rik;Hindbrain_E11.5:139642265-139642505:Iffo2
chr4	139642265	139642505	Hindbrain_E11.5:139642265-139642505:Aldh4a1;Hindbrain_E11.5:139642265-139642505:Pax7;Hindbrain_E11.5:139642265-139642505:Klhdc7a;Thymus:139642265-139642505:Capzb;Thymus:139642265-139642505:Iffo2;Thymus:139642265-139642505:Aldh4a1;Thymus:139642265-139642505:Pax7;ZHBTc4:139642265-139642425:Mrto4;ZHBTc4:139642265-139642425:C230096C10Rik;ZHBTc4:139642265-139642425:Ubr4
chr4	139642265	139642505	ZHBTc4:139642265-139642425:Iffo2;ZHBTc4:139642265-139642425:Aldh4a1
chr4	139642555	139643385	Cerebellum_neonate:139642555-139643385:C230096C10Rik;Cerebellum_neonate:139642555-139643385:Ubr4;Cerebellum_neonate:139642555-139643385:Iffo2;Cerebellum_neonate:139642555-139643385:Aldh4a1;Cerebellum_neonate:139642555-139643385:Tas1r2;ESC_J1:139642555-139643025:Akr7a5;ESC_J1:139642555-139643025:Mrto4;ESC_J1:139642555-139643025:C230096C10Rik;ESC_J1:139642555-139643025:Ubr4;ESC_KH2:139642555-139643385:Mrto4
chr4	139642555	139643385	ESC_KH2:139642555-139643385:C230096C10Rik;ESC_KH2:139642555-139643385:Ubr4;ESC_KH2:139642555-139643385:Iffo2;ESC_KH2:139642555-139643385:Aldh4a1;ESC_KH2:139642555-139643385:Klhdc7a;G1E-ER4:139642555-139643385:Capzb;G1E-ER4:139642555-139643385:Pqlc2;G1E-ER4:139642555-139643385:Akr7a5;G1E-ER4:139642555-139643385:Ccnd3;G1E-ER4:139642555-139643385:Mrto4
chr4	139642555	139643385	G1E-ER4:139642555-139643385:C230096C10Rik;G1E-ER4:139642555-139643385:Ubr4;G1E-ER4:139642555-139643385:Iffo2;G1E-ER4:139642555-139643385:Aldh4a1;G1E:139642555-139643385:Mrto4;G1E:139642555-139643385:Ubr4;G1E:139642555-139643385:Iffo2;G1E:139642555-139643385:Aldh4a1;G1E:139642555-139643385:Tas1r2;Hindbrain_E11.5:139642555-139642625:C230096C10Rik
chr4	139642555	139643385	Hindbrain_E11.5:139642555-139642625:Iffo2;Hindbrain_E11.5:139642555-139642625:Aldh4a1;Hindbrain_E11.5:139642555-139642625:Pax7;Hindbrain_E11.5:139642555-139642625:Klhdc7a;Cerebellum:139643145-139643385:Minos1;Cerebellum:139643145-139643385:Capzb;Cerebellum:139643145-139643385:Pqlc2;Cerebellum:139643145-139643385:Akr7a5;Cerebellum:139643145-139643385:Mrto4;Cerebellum:139643145-139643385:C230096C10Rik
chr4	139642555	139643385	Cerebellum:139643145-139643385:Ubr4;Cerebellum:139643145-139643385:Iffo2;Cerebellum:139643145-139643385:Aldh4a1
chr4	139645095	139645555	Cerebellum:139645095-139645325:Minos1;Cerebellum:139645095-139645325:Capzb;Cerebellum:139645095-139645325:Akr7a5;Cerebellum:139645095-139645325:Mrto4;Cerebellum:139645095-139645325:Aldh4a1;Cerebellum:139645095-139645325:Tas1r2;Cerebellum_neonate:139645095-139645535:C230096C10Rik;Cerebellum_neonate:139645095-139645535:Ubr4;Cerebellum_neonate:139645095-139645535:Iffo2;Cerebellum_neonate:139645095-139645535:Aldh4a1
chr4	139645095	139645555	Cerebellum_neonate:139645095-139645535:Tas1r2;ESC_KH2:139645095-139645555:Mrto4;ESC_KH2:139645095-139645555:C230096C10Rik;ESC_KH2:139645095-139645555:Ubr4;ESC_KH2:139645095-139645555:Aldh4a1;ESC_KH2:139645095-139645555:Tas1r2
chr4	139670275	139670835	Cerebellum:139670275-139670835:Minos1;Cerebellum:139670275-139670835:Capzb;Cerebellum:139670275-139670835:Akr7a5;Cerebellum:139670275-139670835:Mrto4;Cerebellum:139670275-139670835:Aldh4a1;Cerebellum:139670275-139670835:Tas1r2
chr4	139689615	139690285	Limb_E14.5:139689615-139690285:Capzb;Limb_E14.5:139689615-139690285:Aldh4a1;Limb_E14.5:139689615-139690285:Tas1r2;Limb_E14.5:139689615-139690285:Pax7;Stomach_neonate:139689625-139690215:C230096C10Rik;Stomach_neonate:139689625-139690215:Ubr4;Stomach_neonate:139689625-139690215:Iffo2;Stomach_neonate:139689625-139690215:Aldh4a1;Stomach_neonate:139689625-139690215:Tas1r2
chr4	139741315	139745075	Pro-B_BM:139741315-139745075:Pax7;Pro-B_BM:139741315-139745075:Klhdc7a;Spleen:139742685-139744575:Aldh4a1;Spleen:139742685-139744575:Klhdc7a;CH12:139743165-139744585:Aldh4a1;CH12:139743165-139744585:Tas1r2
chr4	139745805	139746665	Limb_E11.5:139745805-139746665:Capzb;Limb_E11.5:139745805-139746665:Akr7a5;Limb_E11.5:139745805-139746665:Mrto4;Limb_E11.5:139745805-139746665:C230096C10Rik;Limb_E11.5:139745805-139746665:Ubr4;Limb_E11.5:139745805-139746665:Iffo2;Limb_E11.5:139745805-139746665:Aldh4a1;Limb_E11.5:139745805-139746665:Pax7
chr4	139746945	139748105	Limb_E11.5:139746945-139747965:Capzb;Limb_E11.5:139746945-139747965:Akr7a5;Limb_E11.5:139746945-139747965:Mrto4;Limb_E11.5:139746945-139747965:C230096C10Rik;Limb_E11.5:139746945-139747965:Ubr4;Limb_E11.5:139746945-139747965:Iffo2;Limb_E11.5:139746945-139747965:Aldh4a1;Limb_E11.5:139746945-139747965:Pax7;EpiLC:139747055-139748105:Iffo2;EpiLC:139747055-139748105:Aldh4a1
chr4	139757955	139759635	Limb_E11.5:139757955-139759495:Capzb;Limb_E11.5:139757955-139759495:Akr7a5;Limb_E11.5:139757955-139759495:Mrto4;Limb_E11.5:139757955-139759495:C230096C10Rik;Limb_E11.5:139757955-139759495:Ubr4;Limb_E11.5:139757955-139759495:Iffo2;Limb_E11.5:139757955-139759495:Aldh4a1;Limb_E11.5:139757955-139759495:Pax7;Hindbrain_E11.5:139758475-139759635:Iffo2;Hindbrain_E11.5:139758475-139759635:Aldh4a1
chr4	139757955	139759635	Hindbrain_E11.5:139758475-139759635:Pax7;Hindbrain_E11.5:139758475-139759635:Klhdc7a
chr4	139770365	139772325	Limb_E11.5:139770365-139772035:Capzb;Limb_E11.5:139770365-139772035:Akr7a5;Limb_E11.5:139770365-139772035:Mrto4;Limb_E11.5:139770365-139772035:C230096C10Rik;Limb_E11.5:139770365-139772035:Ubr4;Limb_E11.5:139770365-139772035:Iffo2;Limb_E11.5:139770365-139772035:Aldh4a1;Limb_E11.5:139770365-139772035:Pax7;NPC:139770455-139772135:Iffo2;NPC:139770455-139772135:Gm13028
chr4	139770365	139772325	NPC:139770455-139772135:4933427I22Rik;V6.5:139770485-139772325:Iffo2;V6.5:139770485-139772325:Klhdc7a;Hindbrain_E11.5:139770525-139771975:Iffo2;Hindbrain_E11.5:139770525-139771975:Aldh4a1;Hindbrain_E11.5:139770525-139771975:Pax7;Hindbrain_E11.5:139770525-139771975:Klhdc7a
chr4	139803445	139828575	NPC:139803445-139812485:Iffo2;NPC:139803445-139812485:Iffo2;NPC:139803445-139812485:Iffo2;NPC:139803445-139812485:Iffo2;NPC:139803445-139812485:Aldh4a1;NPC:139803445-139812485:Aldh4a1;NPC:139803445-139812485:Gm13028;NPC:139803445-139812485:Gm13028;NPC:139803445-139812485:Gm13028;NPC:139803445-139812485:Gm13028
chr4	139803445	139828575	NPC:139803445-139812485:4933427I22Rik;NPC:139803445-139812485:4933427I22Rik;NPC:139803445-139812485:4933427I22Rik;NPC:139803445-139812485:4933427I22Rik;NPC:139803445-139812485:Klhdc7a;NPC:139803445-139812485:Klhdc7a;NPC:139803445-139812485:Klhdc7a;ESC_NPC:139803645-139804355:Aldh4a1;ESC_NPC:139803645-139804355:Klhdc7a;Forebrain_E12.5:139805045-139808255:Aldh4a1
chr4	139803445	139828575	Forebrain_E12.5:139805045-139808255:Klhdc7a;Hindbrain_E11.5:139806365-139808315:Iffo2;Hindbrain_E11.5:139806365-139808315:Aldh4a1;Hindbrain_E11.5:139806365-139808315:Pax7;Hindbrain_E11.5:139806365-139808315:Klhdc7a;Forebrain_E11.5:139806765-139808265:Aldh4a1;Forebrain_E11.5:139806765-139808265:Klhdc7a;Brain_E14.5:139807345-139807755:Iffo2;Brain_E14.5:139807345-139807755:Aldh4a1;Brain_E14.5:139807345-139807755:Pax7
chr4	139803445	139828575	ESC_NPC:139807465-139808155:Klhdc7a;Hindbrain_E11.5:139808465-139810385:C230096C10Rik;Hindbrain_E11.5:139808465-139810385:Iffo2;Hindbrain_E11.5:139808465-139810385:Aldh4a1;Hindbrain_E11.5:139808465-139810385:Pax7;Hindbrain_E11.5:139808465-139810385:Klhdc7a;Forebrain_E11.5:139808515-139813205:Aldh4a1;Forebrain_E11.5:139808515-139813205:Aldh4a1;Forebrain_E11.5:139808515-139813205:Klhdc7a;Forebrain_E11.5:139808515-139813205:Klhdc7a
chr4	139803445	139828575	Limb_E11.5:139809375-139810095:Akr7a5;Limb_E11.5:139809375-139810095:Mrto4;Limb_E11.5:139809375-139810095:C230096C10Rik;Limb_E11.5:139809375-139810095:Ubr4;Limb_E11.5:139809375-139810095:Iffo2;Limb_E11.5:139809375-139810095:Aldh4a1;Limb_E11.5:139809375-139810095:Pax7;EpiLC:139810425-139811785:Aldh4a1;Limb_E11.5:139810505-139811875:Akr7a5;Limb_E11.5:139810505-139811875:Mrto4
chr4	139803445	139828575	Limb_E11.5:139810505-139811875:Ubr4;Limb_E11.5:139810505-139811875:Iffo2;Limb_E11.5:139810505-139811875:Aldh4a1;Limb_E11.5:139810505-139811875:Pax7;Hindbrain_E11.5:139810625-139812425:Iffo2;Hindbrain_E11.5:139810625-139812425:Aldh4a1;Hindbrain_E11.5:139810625-139812425:Pax7;Hindbrain_E11.5:139810625-139812425:Klhdc7a;Brain_E14.5:139811075-139811425:Iffo2;Brain_E14.5:139811075-139811425:Aldh4a1
chr4	139803445	139828575	Brain_E14.5:139811075-139811425:Pax7;Thymus:139812615-139815165:Pax7;Thymus:139812615-139815165:Klhdc7a;CD4+CD8+:139812665-139815105:Iffo2;CD4+CD8+:139812665-139815105:Pax7;CD4+CD8+:139812665-139815105:Gm13028;CD4+CD8+:139812665-139815105:Gm13027;Forebrain_E11.5:139813225-139828575:Aldh4a1;Forebrain_E11.5:139813225-139828575:Aldh4a1;Forebrain_E11.5:139813225-139828575:Aldh4a1
chr4	139803445	139828575	Forebrain_E11.5:139813225-139828575:Aldh4a1;Forebrain_E11.5:139813225-139828575:Klhdc7a;Forebrain_E11.5:139813225-139828575:Klhdc7a;Forebrain_E11.5:139813225-139828575:Klhdc7a;Forebrain_E11.5:139813225-139828575:Klhdc7a;Forelimb_E11:139816255-139828575:Iffo2;Forelimb_E11:139816255-139828575:Iffo2;Forelimb_E11:139816255-139828575:Iffo2;Forelimb_E11:139816255-139828575:Iffo2;Forelimb_E11:139816255-139828575:Aldh4a1
chr4	139803445	139828575	Forelimb_E11:139816255-139828575:Aldh4a1;Forelimb_E11:139816255-139828575:Aldh4a1;Forelimb_E11:139816255-139828575:Aldh4a1;Forelimb_E11:139816255-139828575:Pax7;Forelimb_E11:139816255-139828575:Pax7;Forelimb_E11:139816255-139828575:Pax7;Forelimb_E11:139816255-139828575:Klhdc7a;EpiLC:139817015-139820165:Iffo2;EpiLC:139817015-139820165:Aldh4a1;EpiLC:139817015-139820165:Pax7
chr4	139803445	139828575	NPC:139819415-139828575:Iffo2;NPC:139819415-139828575:Iffo2;NPC:139819415-139828575:Iffo2;NPC:139819415-139828575:Aldh4a1;NPC:139819415-139828575:Aldh4a1;NPC:139819415-139828575:Tas1r2;NPC:139819415-139828575:Gm13028;NPC:139819415-139828575:Gm13028;NPC:139819415-139828575:Gm13028;NPC:139819415-139828575:Gm13028
chr4	139803445	139828575	NPC:139819415-139828575:4933427I22Rik;NPC:139819415-139828575:4933427I22Rik;NPC:139819415-139828575:Klhdc7a;NPC:139819415-139828575:Klhdc7a;Thymus:139819485-139820145:Aldh4a1;Thymus:139819485-139820145:Pax7;Thymus:139819485-139820145:Klhdc7a;ESC_NPC:139819595-139827225:Iffo2;ESC_NPC:139819595-139827225:Iffo2;ESC_NPC:139819595-139827225:Iffo2
chr4	139803445	139828575	ESC_NPC:139819595-139827225:Aldh4a1;ESC_NPC:139819595-139827225:Aldh4a1;ESC_NPC:139819595-139827225:Klhdc7a;ESC_NPC:139819595-139827225:Klhdc7a;ESC_NPC:139819595-139827225:Klhdc7a;Hindbrain_E11.5:139819635-139819985:Iffo2;Hindbrain_E11.5:139819635-139819985:Aldh4a1;Hindbrain_E11.5:139819635-139819985:Pax7;Hindbrain_E11.5:139819635-139819985:Klhdc7a;ESC_J1:139820675-139828575:C230096C10Rik
chr4	139803445	139828575	ESC_J1:139820675-139828575:C230096C10Rik;ESC_J1:139820675-139828575:Klhdc7a;EpiLC:139820825-139826035:Iffo2;EpiLC:139820825-139826035:Iffo2;EpiLC:139820825-139826035:Aldh4a1;EpiLC:139820825-139826035:Aldh4a1;EpiLC:139820825-139826035:Pax7;Hindbrain_E11.5:139820865-139823025:Iffo2;Hindbrain_E11.5:139820865-139823025:Aldh4a1;Hindbrain_E11.5:139820865-139823025:Pax7
chr4	139803445	139828575	Hindbrain_E11.5:139820865-139823025:Klhdc7a;Limb_E11.5:139821105-139823045:Akr7a5;Limb_E11.5:139821105-139823045:Mrto4;Limb_E11.5:139821105-139823045:Ubr4;Limb_E11.5:139821105-139823045:Iffo2;Limb_E11.5:139821105-139823045:Aldh4a1;Limb_E11.5:139821105-139823045:Pax7;Kidney:139823155-139825735:Ubr4;Kidney:139823155-139825735:Aldh4a1;Kidney:139823155-139825735:Klhdc7a
chr4	139803445	139828575	Limb_E11.5:139823545-139825845:Akr7a5;Limb_E11.5:139823545-139825845:Mrto4;Limb_E11.5:139823545-139825845:C230096C10Rik;Limb_E11.5:139823545-139825845:Ubr4;Limb_E11.5:139823545-139825845:Iffo2;Limb_E11.5:139823545-139825845:Aldh4a1;Limb_E11.5:139823545-139825845:Pax7;Hindbrain_E11.5:139824555-139825385:Iffo2;Hindbrain_E11.5:139824555-139825385:Aldh4a1;Hindbrain_E11.5:139824555-139825385:Pax7
chr4	139803445	139828575	Hindbrain_E11.5:139824555-139825385:Klhdc7a;ESC_NPC:139827375-139828575:Klhdc7a;Hindbrain_E11.5:139828025-139828485:Iffo2;Hindbrain_E11.5:139828025-139828485:Aldh4a1;Hindbrain_E11.5:139828025-139828485:Pax7;Hindbrain_E11.5:139828025-139828485:Klhdc7a
chr4	139828695	139829495	ESC_NPC:139828695-139829495:Iffo2;ESC_NPC:139828695-139829495:Tas1r2;ESC_NPC:139828695-139829495:Klhdc7a;Forebrain_E11.5:139828695-139829495:Aldh4a1;Forebrain_E11.5:139828695-139829495:Klhdc7a;Thymus:139828695-139829495:Aldh4a1;Thymus:139828695-139829495:Pax7;Thymus:139828695-139829495:Klhdc7a
chr4	139829625	139830135	ESC_NPC:139829625-139830135:Tas1r2;ESC_NPC:139829625-139830135:Klhdc7a;Forebrain_E11.5:139829625-139830135:Aldh4a1;Hindbrain_E11.5:139829985-139830135:Iffo2;Hindbrain_E11.5:139829985-139830135:Aldh4a1;Hindbrain_E11.5:139829985-139830135:Pax7;Hindbrain_E11.5:139829985-139830135:Klhdc7a
chr4	139830365	139832825	ESC_NPC:139830365-139832825:Iffo2;ESC_NPC:139830365-139832825:Aldh4a1;ESC_NPC:139830365-139832825:Tas1r2;ESC_NPC:139830365-139832825:Klhdc7a;Forebrain_E11.5:139830365-139832825:Aldh4a1;NPC:139830365-139832825:Aldh4a1;NPC:139830365-139832825:Gm13028;Lung:139831265-139832825:Pax7;Lung:139831265-139832825:Klhdc7a;Hindbrain_E11.5:139832265-139832825:Iffo2
chr4	139830365	139832825	Hindbrain_E11.5:139832265-139832825:Aldh4a1;Hindbrain_E11.5:139832265-139832825:Pax7;Hindbrain_E11.5:139832265-139832825:Klhdc7a;Heart_E12.5:139832315-139832825:Aldh4a1;Heart_E12.5:139832315-139832825:Pax7
chr4	139875685	139876785	Liver:139875685-139876785:Aldh4a1;Liver:139875685-139876785:Klhdc7a
chr4	139928975	139932245	Cerebellum_neonate:139928975-139932245:Aldh4a1;Cerebellum_neonate:139928975-139932245:Klhdc7a;Cerebellum_neonate:139928975-139932245:Igsf21;Forebrain_E12.5:139931005-139932245:Klhdc7a;Brain_E14.5:139931525-139931995:Pax7;Brain_E14.5:139931525-139931995:Klhdc7a
chr4	139933065	139935945	Cerebellum:139933065-139935755:Capzb;Cerebellum:139933065-139935755:Gm1667;Cerebellum:139933065-139935755:Klhdc7a;Cerebellum_neonate:139933065-139935405:Aldh4a1;Cerebellum_neonate:139933065-139935405:Klhdc7a;Cerebellum_neonate:139933065-139935405:Igsf21;Lung_E14.5:139933065-139933955:Klhdc7a;Prostate:139933065-139935945:Klhdc7a;Brain_E14.5:139933175-139934135:Pax7;Brain_E14.5:139933175-139934135:Klhdc7a
chr4	139959465	139962165	WAT:139959465-139962165:Pax7;WAT:139959465-139962165:Gm1667;WAT:139959465-139962165:Gm13028;WAT:139959465-139962165:4933427I22Rik;WAT:139959465-139962165:Mir2139;WAT:139959465-139962165:Klhdc7a;WAT:139959465-139962165:Igsf21;IPSC:139959775-139962165:Klhdc7a;BAT:139959945-139962165:Gm13028;BAT:139959945-139962165:4933427I22Rik
chr4	139959465	139962165	BAT:139959945-139962165:Mir2139;BAT:139959945-139962165:Klhdc7a;ZHBTc4:139960465-139962115:Aldh4a1;ZHBTc4:139960465-139962115:Klhdc7a;Prostate:139961645-139962165:Klhdc7a
chr4	139978025	139980715	EpiLC:139978025-139979825:Aldh4a1;EpiLC:139978025-139979825:Klhdc7a;Hindbrain_E11.5:139978025-139978235:Aldh4a1;Hindbrain_E11.5:139978025-139978235:Pax7;Hindbrain_E11.5:139978025-139978235:Klhdc7a;IPSC:139978025-139980715:Klhdc7a;Large_intestine_epithelial:139978025-139980485:Klhdc7a;Large_intestine_epithelial:139978025-139980485:Igsf21;NPC:139978025-139979805:Gm13028;NPC:139978025-139979805:4933427I22Rik
chr4	139978025	139980715	NPC:139978025-139979805:Igsf21;Prostate:139978025-139980525:Klhdc7a;Stomach_neonate:139978025-139978985:Klhdc7a;V6.5:139978025-139980145:Klhdc7a;Kidney:139978325-139979375:Aldh4a1;Kidney:139978325-139979375:Klhdc7a;ZHBTc4:139978605-139979235:Klhdc7a
chr4	139999365	140009085	BAT:139999365-140003225:Gm13028;BAT:139999365-140003225:4933427I22Rik;BAT:139999365-140003225:Mir2139;BAT:139999365-140003225:Klhdc7a;WAT:139999465-140002625:Pax7;WAT:139999465-140002625:Gm1667;WAT:139999465-140002625:Gm13028;WAT:139999465-140002625:4933427I22Rik;WAT:139999465-140002625:Mir2139;WAT:139999465-140002625:Klhdc7a
chr4	139999365	140009085	WAT:139999465-140002625:Igsf21;Cerebellum_neonate:139999875-140009085:Klhdc7a;Cerebellum_neonate:139999875-140009085:Klhdc7a;Cerebellum_neonate:139999875-140009085:Igsf21;Cerebellum_neonate:139999875-140009085:Igsf21;V6.5:140000695-140005825:Klhdc7a;V6.5:140000695-140005825:Klhdc7a;Liver:140000745-140001655:Klhdc7a;IPSC:140000795-140006535:Klhdc7a;IPSC:140000795-140006535:Klhdc7a
chr4	139999365	140009085	EpiLC:140000805-140005925:Klhdc7a;EpiLC:140000805-140005925:Klhdc7a;ESC_J1:140001205-140006725:Klhdc7a;Cerebellum:140002655-140007195:Klhdc7a;Cerebellum:140002655-140007195:Igsf21;Prostate:140002985-140005855:Klhdc7a;Large_intestine_epithelial:140003015-140005545:Klhdc7a;Large_intestine_epithelial:140003015-140005545:Igsf21;Stomach_neonate:140004705-140005295:Klhdc7a;ZHBTc4:140004825-140005315:Klhdc7a
chr4	140027755	140028045	Cerebellum_neonate:140027755-140028045:Klhdc7a;Cerebellum_neonate:140027755-140028045:Igsf21;NPC:140027935-140028045:Gm13028;NPC:140027935-140028045:Igsf21
chr4	140028235	140028695	Cerebellum_neonate:140028235-140028695:Klhdc7a;Cerebellum_neonate:140028235-140028695:Igsf21;NPC:140028235-140028695:Gm13028;NPC:140028235-140028695:Igsf21
chr4	140034825	140037415	Cerebellum:140034825-140035775:4933427I22Rik;Cerebellum:140034825-140035775:Klhdc7a;Cerebellum:140034825-140035775:Igsf21;Cerebellum_neonate:140034825-140037415:Klhdc7a;Cerebellum_neonate:140034825-140037415:Klhdc7a;Cerebellum_neonate:140034825-140037415:Igsf21;BAT:140036465-140037415:Gm13028;BAT:140036465-140037415:4933427I22Rik;BAT:140036465-140037415:Mir2139;BAT:140036465-140037415:Klhdc7a
chr4	140034825	140037415	WAT:140037345-140037415:Gm1667;WAT:140037345-140037415:Gm13028;WAT:140037345-140037415:4933427I22Rik;WAT:140037345-140037415:Mir2139;WAT:140037345-140037415:Klhdc7a;WAT:140037345-140037415:Igsf21
chr4	140037535	140040395	BAT:140037535-140038585:Gm13028;BAT:140037535-140038585:4933427I22Rik;BAT:140037535-140038585:Mir2139;BAT:140037535-140038585:Klhdc7a;Cerebellum_neonate:140037535-140040395:Klhdc7a;Cerebellum_neonate:140037535-140040395:Igsf21;WAT:140037535-140038445:Gm1667;WAT:140037535-140038445:Gm13028;WAT:140037535-140038445:4933427I22Rik;WAT:140037535-140038445:Mir2139
chr4	140037535	140040395	WAT:140037535-140038445:Klhdc7a;WAT:140037535-140038445:Igsf21;ZHBTc4:140037535-140038385:Klhdc7a;Limb_E14.5:140037595-140038345:Pax7
chr4	140047985	140049745	ZHBTc4:140047985-140048345:Klhdc7a;Liver:140048175-140049745:Klhdc7a
chr4	140065465	140066575	Liver:140065465-140066575:Klhdc7a;Testis:140065465-140066415:Klhdc7a;Testis:140065465-140066415:Igsf21
chr4	140069745	140070595	Hindbrain_E11.5:140069745-140070305:Pax7;Hindbrain_E11.5:140069745-140070305:Pax7;Hindbrain_E11.5:140069745-140070305:Klhdc7a;Hindbrain_E11.5:140069745-140070305:Klhdc7a;Brain_E14.5:140069825-140070015:Pax7;Brain_E14.5:140069825-140070015:Igsf21;Brain_E14.5:140070105-140070595:Pax7
chr4	140102085	140104145	Hindbrain_E11.5:140102085-140104145:Klhdc7a;ZHBTc4:140103375-140104105:Klhdc7a;Brain_E14.5:140103425-140104135:Pax7;Brain_E14.5:140103425-140104135:Igsf21;ESC_Bruce4:140103515-140104015:Mir2139;ESC_Bruce4:140103515-140104015:Gm13029;ESC_Bruce4:140103515-140104015:Igsf21
chr4	140106125	140107245	Cerebellum_neonate:140106125-140107245:Klhdc7a;Cerebellum:140106285-140107245:Gm13027;Cerebellum:140106285-140107245:Gm13029
chr4	140107375	140127055	Cerebellum:140107375-140111025:Klhdc7a;Cerebellum:140107375-140111025:Gm13027;Cerebellum:140107375-140111025:Gm13029;Cerebellum:140107375-140111025:Igsf21;Cerebellum_neonate:140107375-140127055:Klhdc7a;Cerebellum_neonate:140107375-140127055:Igsf21;Hindbrain_E11.5:140108705-140109525:Pax7;Hindbrain_E11.5:140108705-140109525:Klhdc7a
chr4	140154335	140155205	Hindbrain_E11.5:140154335-140155205:Pax7;Hindbrain_E11.5:140154335-140155205:Klhdc7a;Brain_E14.5:140154475-140155195:Igsf21
chr4	140169885	140174265	Cerebellum:140169885-140174115:Klhdc7a;Cerebellum:140169885-140174115:Gm13027;Cerebellum:140169885-140174115:Gm13029;Cerebellum:140169885-140174115:Igsf21;Liver:140173415-140174265:Klhdc7a;ZHBTc4:140173735-140174075:Klhdc7a
chr4	140214365	140230755	Cerebellum_neonate:140214365-140230755:Klhdc7a;Cerebellum_neonate:140214365-140230755:Igsf21;Cerebellum:140217435-140230095:Klhdc7a;Cerebellum:140217435-140230095:Igsf21;NPC:140217605-140224705:Igsf21;NPC:140217605-140224705:Arhgef10l;Hindbrain_E11.5:140217735-140219165:Klhdc7a;Lens_P1:140217885-140225485:Klhdc7a;Brain_E14.5:140218015-140219355:Igsf21;V6.5:140218405-140221475:Klhdc7a
chr4	140214365	140230755	V6.5:140218405-140221475:Igsf21;ZHBTc4:140219095-140219615:Klhdc7a;ZHBTc4:140219095-140219615:Igsf21
chr4	140232145	140246295	Cerebellum:140232145-140246295:Klhdc7a;Cerebellum:140232145-140246295:Igsf21;Cerebellum_neonate:140232175-140238785:Klhdc7a;Cerebellum_neonate:140232175-140238785:Igsf21;Lens_P1:140235485-140245085:Klhdc7a;Lens_P1:140235485-140245085:Igsf21;Brain_E14.5:140237255-140237875:Igsf21;Hindbrain_E11.5:140237365-140237875:Klhdc7a
chr4	140258905	140259385	Heart:140258905-140259355:Klhdc7a;Heart:140258905-140259355:Igsf21;EpiLC:140258955-140259385:Igsf21
chr4	140283685	140287045	Cerebellum_neonate:140283685-140287045:Klhdc7a;Cerebellum_neonate:140283685-140287045:Igsf21;Brain_E14.5:140285665-140286395:Igsf21
chr4	140329915	140330475	Brain_E14.5:140329915-140330475:Igsf21
chr4	140354445	140356325	Cerebellum_neonate:140354445-140356325:Klhdc7a;Cerebellum_neonate:140354445-140356325:Igsf21;Cerebellum_neonate:140354445-140356325:Arhgef10l;Brain_E14.5:140354895-140355695:Igsf21
chr4	140357585	140359445	Cerebellum:140357585-140359445:Igsf21;Cerebellum:140357585-140359445:Gm13016;Cerebellum:140357585-140359445:Gm13017;Hindbrain_E11.5:140358245-140358485:Arhgef10l
chr4	140383915	140392895	Cerebellum_neonate:140383915-140392895:Klhdc7a;Cerebellum_neonate:140383915-140392895:Klhdc7a;Cerebellum_neonate:140383915-140392895:Igsf21;Cerebellum_neonate:140383915-140392895:Igsf21;Cerebellum_neonate:140383915-140392895:Arhgef10l;Cerebellum_neonate:140383915-140392895:Arhgef10l;Cerebellum:140384315-140389995:Igsf21;Cerebellum:140384315-140389995:Gm13016;Cerebellum:140384315-140389995:Arhgef10l;Liver:140385515-140386485:Arhgef10l
chr4	140383915	140392895	Liver:140390185-140392225:Arhgef10l;Pancreas:140390625-140391365:Rcc2
chr4	140400525	140410205	IPSC:140400525-140410205:Arhgef10l;IPSC:140400525-140410205:Rcc2;ESC_J1:140404715-140408835:Rcc2;Cerebellum_neonate:140404895-140409865:Klhdc7a;Cerebellum_neonate:140404895-140409865:Igsf21;Cerebellum_neonate:140404895-140409865:Arhgef10l;Cerebellum_neonate:140404895-140409865:Rcc2;ZHBTc4:140405965-140407345:Rcc2;Hindbrain_E11.5:140406335-140407415:Arhgef10l;Hindbrain_E11.5:140406335-140407415:Rcc2
chr4	140400525	140410205	ESC_Bruce4:140406355-140407705:Igsf21;ESC_Bruce4:140406355-140407705:Padi4;ESC_Bruce4:140406355-140407705:Padi3;Limb_E11.5:140406365-140407175:Necap2
chr4	140418135	140423395	Cerebellum_neonate:140418135-140422685:Klhdc7a;Cerebellum_neonate:140418135-140422685:Igsf21;Cerebellum_neonate:140418135-140422685:Arhgef10l;Cerebellum_neonate:140418135-140422685:Rcc2;Cerebellum:140418335-140421315:Igsf21;Cerebellum:140418335-140421315:Gm13026;Cerebellum:140418335-140421315:Arhgef10l;Liver:140421295-140423395:Arhgef10l;Kidney:140422065-140422655:Rcc2
chr4	140504545	140505235	Brain_E14.5:140504545-140505235:Igsf21;Brain_E14.5:140504545-140505235:Rcc2
chr4	140522445	140524755	Liver:140522445-140524755:Arhgef10l;Liver:140522445-140524755:Rcc2
chr4	140536915	140539075	ESC_KH2:140536915-140537985:Rcc2;ESC_KH2:140536915-140537985:Padi4;ESC_KH2:140536915-140537985:Padi3;MC3T3-E1:140536915-140539075:Arhgef10l;MC3T3-E1:140536915-140539075:Rcc2
chr4	140546025	140546995	Cerebellum_neonate:140546025-140546995:Arhgef10l;Cerebellum:140546355-140546995:Arhgef10l
chr4	140561155	140562705	Cerebellum_neonate:140561155-140562705:Igsf21;Cerebellum_neonate:140561155-140562705:Arhgef10l;Cerebellum_neonate:140561155-140562705:Rcc2;NPC:140562195-140562705:Arhgef10l;NPC:140562195-140562705:Rcc2;NPC:140562195-140562705:Mfap2
chr4	140562805	140564185	Cerebellum_neonate:140562805-140564185:Igsf21;Cerebellum_neonate:140562805-140564185:Arhgef10l;Cerebellum_neonate:140562805-140564185:Rcc2;NPC:140562805-140563855:Arhgef10l;NPC:140562805-140563855:Rcc2;NPC:140562805-140563855:Mfap2
chr4	140565695	140568335	Dendritic_cell:140565695-140568335:Rcc2;Peritoneal_macrophage:140566325-140568335:Arhgef10l;Peritoneal_macrophage:140566325-140568335:Rcc2;Peritoneal_macrophage:140566325-140568335:Padi4;Peritoneal_macrophage:140566325-140568335:Padi2;CH12:140566405-140568335:Rcc2;GMP:140566565-140567985:Rcc2;GMP:140566565-140567985:Padi4;GMP:140566565-140567985:Padi2;CMP:140566625-140567245:Rcc2
chr4	140565695	140568335	CMP:140566625-140567245:Padi2;Pre-pro-B:140566665-140568335:Rcc2;Pre-pro-B:140566665-140568335:Padi3;Pre-pro-B:140566665-140568335:Atp13a2;CD19+:140566905-140567165:Gm13016;CD19+:140566905-140567165:Gm13021;CD19+:140566905-140567165:Arhgef10l;CD19+:140566905-140567165:Gm13025;CD19+:140566905-140567165:Padi6;CD19+:140566905-140567165:Padi4
chr4	140565695	140568335	CD19+:140566905-140567165:Padi1;CD19+:140566905-140567165:Padi2;CD19+:140566905-140567165:U6;Cerebellum:140567095-140568335:Arhgef10l;Cerebellum:140567095-140568335:Rcc2
chr4	140568515	140568755	CH12:140568515-140568755:Arhgef10l;Cerebellum:140568515-140568755:Arhgef10l;Cerebellum:140568515-140568755:Rcc2;Pre-pro-B:140568515-140568755:Rcc2
chr4	140568765	140570255	CH12:140568765-140570255:Arhgef10l;Cerebellum:140568765-140569605:Arhgef10l;Cerebellum:140568765-140569605:Rcc2;Dendritic_cell:140568765-140570255:Arhgef10l;Dendritic_cell:140568765-140570255:Padi4;NKC_spleen:140568765-140570255:Arhgef10l;NKC_spleen:140568765-140570255:Padi4;Pre-pro-B:140568765-140569415:Rcc2
chr4	140570395	140574105	Dendritic_cell:140570395-140573995:Rcc2;Peritoneal_macrophage:140570925-140574105:Arhgef10l;Peritoneal_macrophage:140570925-140574105:Rcc2;GMP:140571945-140572855:Rcc2;GMP:140571945-140572855:Padi2;CH12:140571965-140572995:Rcc2;Microglia:140572125-140573005:Rcc2;Microglia:140572125-140573005:Padi2
chr4	140577145	140578235	Cerebellum_neonate:140577145-140578235:Igsf21;Cerebellum_neonate:140577145-140578235:Arhgef10l;Cerebellum_neonate:140577145-140578235:Rcc2;Cerebellum_neonate:140577145-140578235:D4Ertd22e;G1E:140577145-140578235:Arhgef10l;G1E:140577145-140578235:Rcc2;Cerebellum:140578115-140578235:Arhgef10l;Cerebellum:140578115-140578235:Rcc2
chr4	140578355	140579265	Cerebellum:140578355-140579265:Arhgef10l;Cerebellum:140578355-140579265:Rcc2;Cerebellum_neonate:140578355-140579265:Igsf21;Cerebellum_neonate:140578355-140579265:Arhgef10l;Cerebellum_neonate:140578355-140579265:Rcc2;Cerebellum_neonate:140578355-140579265:D4Ertd22e;G1E:140578355-140579265:Rcc2
chr4	140579445	140580385	Cerebellum:140579445-140580385:Arhgef10l;Cerebellum:140579445-140580385:Rcc2;Cerebellum:140579445-140580385:Sdhb;Cerebellum_neonate:140579445-140580385:Igsf21;Cerebellum_neonate:140579445-140580385:Arhgef10l;Cerebellum_neonate:140579445-140580385:Rcc2;Cerebellum_neonate:140579445-140580385:D4Ertd22e;G1E:140579445-140580385:Rcc2;Heart:140579445-140580385:Arhgef10l;Heart:140579445-140580385:Padi4
chr4	140579445	140580385	Heart:140579445-140580385:Sdhb;PDC:140579755-140580385:Arhgef10l;PDC:140579755-140580385:Rcc2
chr4	140580465	140580815	Cerebellum:140580465-140580815:Arhgef10l;Cerebellum:140580465-140580815:Rcc2;Cerebellum_neonate:140580465-140580815:Igsf21;Cerebellum_neonate:140580465-140580815:Arhgef10l;Cerebellum_neonate:140580465-140580815:Rcc2;Cerebellum_neonate:140580465-140580815:D4Ertd22e;G1E:140580465-140580815:Rcc2;PDC:140580465-140580815:Arhgef10l;PDC:140580465-140580815:Rcc2
chr4	140583925	140586775	Cerebellum_neonate:140583925-140586215:Igsf21;Cerebellum_neonate:140583925-140586215:Igsf21;Cerebellum_neonate:140583925-140586215:Arhgef10l;Cerebellum_neonate:140583925-140586215:Arhgef10l;Cerebellum_neonate:140583925-140586215:Rcc2;Cerebellum_neonate:140583925-140586215:Rcc2;Cerebellum_neonate:140583925-140586215:D4Ertd22e;Cerebellum_neonate:140583925-140586215:D4Ertd22e;G1E:140583925-140586775:Arhgef10l;G1E:140583925-140586775:Arhgef10l
chr4	140583925	140586775	G1E:140583925-140586775:Rcc2;G1E:140583925-140586775:Rcc2;G1E:140583925-140586775:Padi3;G1E:140583925-140586775:Padi3;Liver_E14.5:140583925-140585085:Gm13021;Liver_E14.5:140583925-140585085:Rcc2;MEL:140583925-140585085:Arhgef10l;MEL:140583925-140585085:Rcc2;MEL:140583925-140585085:Padi3;MEL:140583925-140585085:Sdhb
chr4	140583925	140586775	MEL:140583925-140585085:Atp13a2;MEL:140583925-140585085:Necap2;MEL:140583925-140585085:D4Ertd22e;PDC:140583925-140586775:Arhgef10l;PDC:140583925-140586775:Arhgef10l;PDC:140583925-140586775:Rcc2;PDC:140583925-140586775:Rcc2;Peritoneal_macrophage:140583925-140585315:Arhgef10l;Peritoneal_macrophage:140583925-140585315:Rcc2;Pre-pro-B:140583925-140585275:Rcc2
chr4	140583925	140586775	Pre-pro-B:140583925-140585275:Padi6;Pre-pro-B:140583925-140585275:Atp13a2;Th1:140583925-140584995:Rcc2;Thymus:140585525-140586775:Arhgef10l;Thymus:140585525-140586775:Rcc2;Thymus:140585525-140586775:Padi4;MEL:140586295-140586775:Arhgef10l;MEL:140586295-140586775:Gm13025;MEL:140586295-140586775:Rcc2;MEL:140586295-140586775:Padi3
chr4	140583925	140586775	Pre-pro-B:140586395-140586775:Rcc2;Pre-pro-B:140586395-140586775:Padi6;Pre-pro-B:140586395-140586775:Atp13a2;416B:140586495-140586755:Igsf21;416B:140586495-140586755:Gm9867;416B:140586495-140586755:Gm13016;416B:140586495-140586755:Gm13021;416B:140586495-140586755:Gm13026;416B:140586495-140586755:Arhgef10l;416B:140586495-140586755:Gm13025
chr4	140583925	140586775	416B:140586495-140586755:Rcc2;416B:140586495-140586755:Padi6;416B:140586495-140586755:4930515B02Rik;CD4+CD8+:140586505-140586775:Arhgef10l;CD4+CD8+:140586505-140586775:Rcc2;CD4+CD8+:140586505-140586775:Padi4;CD4+CD8+:140586505-140586775:Padi3;CD4+CD8+:140586505-140586775:U6
chr4	140593175	140594145	Cerebellum:140593175-140594145:Arhgef10l;Cerebellum:140593175-140594145:Sdhb;Cerebellum_neonate:140593175-140594145:Arhgef10l;NPC:140593175-140594145:Arhgef10l;NPC:140593175-140594145:Mfap2
chr4	140594235	140595895	Cerebellum:140594235-140594475:Arhgef10l;Cerebellum:140594235-140594475:Sdhb;Cerebellum_neonate:140594235-140595895:Arhgef10l;NPC:140594235-140594365:Arhgef10l;NPC:140594235-140594365:Mfap2
chr4	140599745	140607285	Thymus:140599745-140601785:Arhgef10l;Thymus:140599745-140601785:Rcc2;Thymus:140599745-140601785:Padi4;Thymus:140599745-140601785:Padi3;Thymus:140599745-140601785:Sdhb;CD4+CD8+:140599815-140603765:Arhgef10l;CD4+CD8+:140599815-140603765:Arhgef10l;CD4+CD8+:140599815-140603765:Rcc2;CD4+CD8+:140599815-140603765:Rcc2;CD4+CD8+:140599815-140603765:Padi4
chr4	140599745	140607285	CD4+CD8+:140599815-140603765:Padi4;CD4+CD8+:140599815-140603765:Padi3;CD4+CD8+:140599815-140603765:Padi3;CD4+CD8+:140599815-140603765:U6;CD4+CD8+:140599815-140603765:Sdhb;CD4+CD8+:140599815-140603765:Sdhb;Large_intestine_epithelial:140600285-140607285:Arhgef10l;Large_intestine_epithelial:140600285-140607285:Arhgef10l;Large_intestine_epithelial:140600285-140607285:Gm13025;Large_intestine_epithelial:140600285-140607285:Gm13025
chr4	140599745	140607285	Large_intestine_epithelial:140600285-140607285:Rcc2;Large_intestine_epithelial:140600285-140607285:Rcc2;Large_intestine_epithelial:140600285-140607285:Padi4;Large_intestine_epithelial:140600285-140607285:Padi4;Large_intestine_epithelial:140600285-140607285:Sdhb;Large_intestine_epithelial:140600285-140607285:Sdhb;Large_intestine_epithelial:140600285-140607285:Necap2;Large_intestine_epithelial:140600285-140607285:Necap2;Large_intestine_epithelial:140600285-140607285:D4Ertd22e;Large_intestine_epithelial:140600285-140607285:D4Ertd22e
chr4	140599745	140607285	CD8+:140601095-140601515:Rcc2;Thymus:140601925-140603815:Arhgef10l;Thymus:140601925-140603815:Rcc2;Thymus:140601925-140603815:Padi4;Thymus:140601925-140603815:Padi3;Thymus:140601925-140603815:Padi2;Thymus:140601925-140603815:Sdhb
chr4	140610555	140611225	Cerebellum_neonate:140610555-140611225:Igsf21;Cerebellum_neonate:140610555-140611225:Arhgef10l;Cerebellum_neonate:140610555-140611225:Rcc2;Cerebellum_neonate:140610555-140611225:Padi2;Heart_E11.5:140610555-140611225:Arhgef10l;Heart_E11.5:140610555-140611225:Rcc2;Heart_E11.5:140610555-140611225:Padi6;Heart_E11.5:140610555-140611225:Padi2;Limb_E14.5:140610555-140611225:Rcc2;Limb_E14.5:140610555-140611225:Padi2
chr4	140610555	140611225	Limb_E14.5:140610555-140611225:Sdhb;Lung_E14.5:140610555-140611225:Arhgef10l;Lung_E14.5:140610555-140611225:Rcc2;Lung_E14.5:140610555-140611225:Padi4;Lung_E14.5:140610555-140611225:Padi2;Lung_E14.5:140610555-140611225:Sdhb;Lung_E14.5:140610555-140611225:Mfap2;Lung_neonate:140610555-140611225:Arhgef10l;Lung_neonate:140610555-140611225:Rcc2;Lung_neonate:140610555-140611225:Padi4
chr4	140610555	140611225	Lung_neonate:140610555-140611225:Padi3;Lung_neonate:140610555-140611225:Padi2;NPC:140610555-140611225:Arhgef10l;NPC:140610555-140611225:Rcc2;NPC:140610555-140611225:Sdhb;NPC:140610555-140611225:Mfap2;Limb_E11.5:140610595-140611225:Arhgef10l;Limb_E11.5:140610595-140611225:Rcc2;Limb_E11.5:140610595-140611225:Padi3;Limb_E11.5:140610595-140611225:Gm13032
chr4	140610555	140611225	Limb_E11.5:140610595-140611225:Padi1;Limb_E11.5:140610595-140611225:Sdhb;Limb_E11.5:140610595-140611225:Atp13a2;Limb_E11.5:140610595-140611225:Mfap2;Limb_E11.5:140610595-140611225:Necap2;Limb_E11.5:140610595-140611225:D4Ertd22e;Limb_E11.5:140610595-140611225:Fbxo42;Pancreas:140610665-140611155:Arhgef10l;Pancreas:140610665-140611155:Rcc2;Pancreas:140610665-140611155:Padi2
chr4	140610555	140611225	Pancreas:140610665-140611155:Mfap2
chr4	140611405	140612815	Cerebellum_neonate:140611405-140612815:Igsf21;Cerebellum_neonate:140611405-140612815:Arhgef10l;Cerebellum_neonate:140611405-140612815:Rcc2;Cerebellum_neonate:140611405-140612815:Padi2;Heart_E11.5:140611405-140611665:Arhgef10l;Heart_E11.5:140611405-140611665:Rcc2;Heart_E11.5:140611405-140611665:Padi6;Heart_E11.5:140611405-140611665:Padi2;Limb_E11.5:140611405-140612545:Arhgef10l;Limb_E11.5:140611405-140612545:Rcc2
chr4	140611405	140612815	Limb_E11.5:140611405-140612545:Padi3;Limb_E11.5:140611405-140612545:Gm13032;Limb_E11.5:140611405-140612545:Padi1;Limb_E11.5:140611405-140612545:Sdhb;Limb_E11.5:140611405-140612545:Atp13a2;Limb_E11.5:140611405-140612545:Mfap2;Limb_E11.5:140611405-140612545:Necap2;Limb_E11.5:140611405-140612545:D4Ertd22e;Limb_E11.5:140611405-140612545:Fbxo42;Limb_E14.5:140611405-140612485:Gm13025
chr4	140611405	140612815	Limb_E14.5:140611405-140612485:Rcc2;Limb_E14.5:140611405-140612485:Padi2;Limb_E14.5:140611405-140612485:Sdhb;Lung_E14.5:140611405-140611995:Arhgef10l;Lung_E14.5:140611405-140611995:Rcc2;Lung_E14.5:140611405-140611995:Padi4;Lung_E14.5:140611405-140611995:Padi2;Lung_E14.5:140611405-140611995:Sdhb;Lung_E14.5:140611405-140611995:Mfap2
chr4	140614155	140616905	Prostate:140614155-140616905:Arhgef10l;Prostate:140614155-140616905:Rcc2;Large_intestine_epithelial:140614485-140616905:Arhgef10l;Large_intestine_epithelial:140614485-140616905:Gm13025;Large_intestine_epithelial:140614485-140616905:Padi4;Large_intestine_epithelial:140614485-140616905:Sdhb;Large_intestine_epithelial:140614485-140616905:Necap2;Cerebellum_neonate:140614495-140616905:Igsf21;Cerebellum_neonate:140614495-140616905:Arhgef10l;Cerebellum_neonate:140614495-140616905:Padi2
chr4	140614155	140616905	Kidney:140615235-140616905:Arhgef10l;Kidney:140615235-140616905:Sdhb;Kidney:140615235-140616905:Necap2;Lung_neonate:140615245-140616905:Arhgef10l;Lung_neonate:140615245-140616905:Rcc2;Lung_neonate:140615245-140616905:Padi3;Lung_neonate:140615245-140616905:Padi2;Heart:140615305-140616905:Arhgef10l;Heart:140615305-140616905:Rcc2;Heart:140615305-140616905:Padi4
chr4	140614155	140616905	Heart:140615305-140616905:Sdhb;Heart:140615305-140616905:Atp13a2;CH12:140615325-140615895:Arhgef10l;Lung:140615555-140616575:Arhgef10l;Lung:140615555-140616575:Padi6;Lung:140615555-140616575:Padi4;Cerebellum:140615925-140616905:Arhgef10l;Cerebellum:140615925-140616905:Sdhb;Uterus:140616085-140616905:Arhgef10l;Uterus:140616085-140616905:Padi4
chr4	140614155	140616905	Uterus:140616085-140616905:Padi2;Pancreas:140616745-140616905:Arhgef10l;Pancreas:140616745-140616905:Rcc2;Pancreas:140616745-140616905:Padi2
chr4	140619515	140627755	Prostate:140619515-140627755:Arhgef10l;Prostate:140619515-140627755:Arhgef10l;Prostate:140619515-140627755:Rcc2;Prostate:140619515-140627755:Rcc2;Prostate:140619515-140627755:Padi6;Prostate:140619515-140627755:Padi4;Kidney:140619765-140621365:Arhgef10l;Kidney:140619765-140621365:Rcc2;Kidney:140619765-140621365:Sdhb;Kidney:140619765-140621365:Mfap2
chr4	140619515	140627755	Kidney:140619765-140621365:Necap2;PDC:140621425-140624595:Rcc2;PDC:140621425-140624595:Atp13a2;Cerebellum_neonate:140621955-140626515:Arhgef10l;Cerebellum_neonate:140621955-140626515:Rcc2;Cerebellum_neonate:140621955-140626515:Padi2;NPC:140622005-140627325:Arhgef10l;NPC:140622005-140627325:Rcc2;NPC:140622005-140627325:Sdhb;NPC:140622005-140627325:Atp13a2
chr4	140619515	140627755	NPC:140622005-140627325:Mfap2;Uterus:140622085-140627425:Arhgef10l;Uterus:140622085-140627425:Rcc2;Uterus:140622085-140627425:Padi4;Uterus:140622085-140627425:Padi1;Uterus:140622085-140627425:Padi2;Uterus:140622085-140627425:Atp13a2;Lung_E14.5:140622345-140625945:Arhgef10l;Lung_E14.5:140622345-140625945:Rcc2;Lung_E14.5:140622345-140625945:Padi4
chr4	140619515	140627755	Lung_E14.5:140622345-140625945:Sdhb;Limb_E11.5:140622525-140625945:Arhgef10l;Limb_E11.5:140622525-140625945:Rcc2;Limb_E11.5:140622525-140625945:Padi3;Limb_E11.5:140622525-140625945:Gm13032;Limb_E11.5:140622525-140625945:Padi1;Limb_E11.5:140622525-140625945:Padi2;Limb_E11.5:140622525-140625945:Sdhb;Limb_E11.5:140622525-140625945:Atp13a2;Limb_E11.5:140622525-140625945:Mfap2
chr4	140619515	140627755	Limb_E11.5:140622525-140625945:Necap2;Limb_E11.5:140622525-140625945:D4Ertd22e;Limb_E11.5:140622525-140625945:Fbxo42;Forebrain_E11.5:140622565-140626705:Arhgef10l;Forebrain_E11.5:140622565-140626705:Rcc2;Hindbrain_E11.5:140622565-140626705:Arhgef10l;Hindbrain_E11.5:140622565-140626705:Rcc2;Lung_neonate:140622615-140625625:Arhgef10l;Lung_neonate:140622615-140625625:Rcc2;Lung_neonate:140622615-140625625:Padi4
chr4	140619515	140627755	Lung_neonate:140622615-140625625:Padi2;Heart_E11.5:140622635-140626805:Arhgef10l;Heart_E11.5:140622635-140626805:Rcc2;Heart_E11.5:140622635-140626805:Atp13a2;Forelimb_bud_embryo:140622665-140626265:Arhgef10l;Forelimb_bud_embryo:140622665-140626265:Rcc2;Forelimb_bud_embryo:140622665-140626265:Mfap2;Limb_E14.5:140622665-140625535:Rcc2;Limb_E14.5:140622665-140625535:Padi2;Limb_E14.5:140622665-140625535:Sdhb
chr4	140619515	140627755	Limb_E14.5:140622665-140625535:Necap2;Placenta:140622865-140626675:Arhgef10l;Placenta:140622865-140626675:Atp13a2;Brain_E14.5:140623865-140625705:Arhgef10l;Brain_E14.5:140623865-140625705:Rcc2;Brain_E14.5:140623865-140625705:Sdhb;Liver:140623865-140626185:Arhgef10l;Liver:140623865-140626185:Rcc2;Liver:140623865-140626185:Sdhb;ZHBTc4:140624425-140625325:Arhgef10l
chr4	140619515	140627755	ZHBTc4:140624425-140625325:Rcc2;ZHBTc4:140624425-140625325:Padi4;ESC_NPC:140624545-140626185:Arhgef10l;ESC_NPC:140624545-140626185:Rcc2;Stomach_neonate:140624705-140625465:Arhgef10l;Stomach_neonate:140624705-140625465:Rcc2;Stomach_neonate:140624705-140625465:Sdhb;Lens_P1:140624885-140626285:Rcc2
chr4	140627845	140648625	Cerebellum_neonate:140627845-140648625:Arhgef10l;Cerebellum_neonate:140627845-140648625:Arhgef10l;Cerebellum_neonate:140627845-140648625:Arhgef10l;Cerebellum_neonate:140627845-140648625:Rcc2;Cerebellum_neonate:140627845-140648625:Rcc2;Cerebellum_neonate:140627845-140648625:Rcc2;Cerebellum_neonate:140627845-140648625:Padi2;Cerebellum_neonate:140627845-140648625:Padi2;Cerebellum_neonate:140627845-140648625:Padi2;IPSC:140628025-140648625:Arhgef10l
chr4	140627845	140648625	IPSC:140628025-140648625:Arhgef10l;IPSC:140628025-140648625:Arhgef10l;IPSC:140628025-140648625:Rcc2;IPSC:140628025-140648625:Rcc2;IPSC:140628025-140648625:Rcc2;IPSC:140628025-140648625:Padi4;IPSC:140628025-140648625:Padi4;IPSC:140628025-140648625:Padi4;IPSC:140628025-140648625:Padi3;IPSC:140628025-140648625:Padi3
chr4	140627845	140648625	IPSC:140628025-140648625:Padi3;IPSC:140628025-140648625:Padi2;IPSC:140628025-140648625:Padi2;IPSC:140628025-140648625:Padi2;3T3-L1:140628035-140632465:Arhgef10l;3T3-L1:140628035-140632465:Arhgef10l;3T3-L1:140628035-140632465:Rcc2;3T3-L1:140628035-140632465:AL954710.1;3T3-L1:140628035-140632465:Sdhb;3T3-L1:140628035-140632465:Sdhb
chr4	140627845	140648625	Cerebellum:140628055-140630255:Arhgef10l;Cerebellum:140628055-140630255:Rcc2;Cerebellum:140628055-140630255:Sdhb;Uterus:140628095-140632905:Arhgef10l;Uterus:140628095-140632905:Arhgef10l;Uterus:140628095-140632905:Rcc2;Uterus:140628095-140632905:Rcc2;Uterus:140628095-140632905:Padi4;Uterus:140628095-140632905:Padi4;Uterus:140628095-140632905:Padi1
chr4	140627845	140648625	Uterus:140628095-140632905:Padi1;Uterus:140628095-140632905:Padi2;Uterus:140628095-140632905:Padi2;Uterus:140628095-140632905:Atp13a2;Uterus:140628095-140632905:Atp13a2;Hindbrain_E11.5:140628115-140629455:Arhgef10l;Hindbrain_E11.5:140628115-140629455:Rcc2;MC3T3-E1:140628165-140637915:Arhgef10l;MC3T3-E1:140628165-140637915:Arhgef10l;MC3T3-E1:140628165-140637915:Rcc2
chr4	140627845	140648625	MC3T3-E1:140628165-140637915:Rcc2;MC3T3-E1:140628165-140637915:Atp13a2;MC3T3-E1:140628165-140637915:Atp13a2;Forebrain_E11.5:140628185-140629505:Arhgef10l;Forebrain_E11.5:140628185-140629505:Padi3;Heart:140628275-140638045:Arhgef10l;Heart:140628275-140638045:Arhgef10l;Heart:140628275-140638045:Rcc2;Heart:140628275-140638045:Rcc2;Heart:140628275-140638045:Padi4
chr4	140627845	140648625	Heart:140628275-140638045:Padi4;Heart:140628275-140638045:Sdhb;Heart:140628275-140638045:Sdhb;Heart:140628275-140638045:Atp13a2;Heart:140628275-140638045:Atp13a2;Heart_E12.5:140628365-140631865:Arhgef10l;Heart_E12.5:140628365-140631865:Arhgef10l;Heart_E12.5:140628365-140631865:Rcc2;Heart_E12.5:140628365-140631865:Rcc2;Heart_E12.5:140628365-140631865:Padi3
chr4	140627845	140648625	Heart_E12.5:140628365-140631865:Padi2;ZHBTc4:140628465-140629205:Arhgef10l;ZHBTc4:140628465-140629205:Rcc2;ZHBTc4:140628465-140629205:Padi4;Brain_E14.5:140628545-140628965:Arhgef10l;Brain_E14.5:140628545-140628965:Sdhb;Stomach_neonate:140628915-140631885:Arhgef10l;Stomach_neonate:140628915-140631885:Arhgef10l;Stomach_neonate:140628915-140631885:Rcc2;Stomach_neonate:140628915-140631885:Rcc2
chr4	140627845	140648625	Stomach_neonate:140628915-140631885:Sdhb;Stomach_neonate:140628915-140631885:Sdhb;Lung_neonate:140630045-140631605:Arhgef10l;Lung_neonate:140630045-140631605:Arhgef10l;Lung_neonate:140630045-140631605:Rcc2;Lung_neonate:140630045-140631605:Rcc2;Lung_neonate:140630045-140631605:Padi6;Lung_neonate:140630045-140631605:Padi4;Lung_neonate:140630045-140631605:Padi4;Lung_neonate:140630045-140631605:Padi3
chr4	140627845	140648625	Lung_neonate:140630045-140631605:Padi3;Lung_neonate:140630045-140631605:Padi2;Lung_neonate:140630045-140631605:Padi2;Kidney:140630105-140632785:Arhgef10l;Kidney:140630105-140632785:Arhgef10l;Kidney:140630105-140632785:Rcc2;Kidney:140630105-140632785:Rcc2;Kidney:140630105-140632785:Padi2;Kidney:140630105-140632785:Sdhb;Kidney:140630105-140632785:Sdhb
chr4	140627845	140648625	Cerebellum:140630465-140648625:Arhgef10l;Cerebellum:140630465-140648625:Arhgef10l;Cerebellum:140630465-140648625:Gm13025;Cerebellum:140630465-140648625:Gm13025;Cerebellum:140630465-140648625:Rcc2;Cerebellum:140630465-140648625:Rcc2;Cerebellum:140630465-140648625:Sdhb;Cerebellum:140630465-140648625:Sdhb;Liver:140630465-140632295:Arhgef10l;Liver:140630465-140632295:Rcc2
chr4	140627845	140648625	Liver:140630465-140632295:Sdhb;Rib_chondrocyte_P1:140630495-140631435:Arhgef10l;Rib_chondrocyte_P1:140630495-140631435:Rcc2;Rib_chondrocyte_P1:140630495-140631435:Sdhb;Rib_chondrocyte_P1:140630495-140631435:Atp13a2;Lung:140630515-140631525:Arhgef10l;Lung:140630515-140631525:Padi2;416B:140630965-140631405:Gm9867;416B:140630965-140631405:Gm13026;416B:140630965-140631405:Arhgef10l
chr4	140627845	140648625	416B:140630965-140631405:Gm13025;416B:140630965-140631405:Rcc2;416B:140630965-140631405:Padi6;416B:140630965-140631405:Padi4;416B:140630965-140631405:Padi3;416B:140630965-140631405:Gm13032;416B:140630965-140631405:4930515B02Rik;416B:140630965-140631405:Padi2;416B:140630965-140631405:Gm13031;416B:140630965-140631405:Atp13a2
chr4	140627845	140648625	MC3T3-E1:140645505-140648625:Arhgef10l;MC3T3-E1:140645505-140648625:Rcc2;MC3T3-E1:140645505-140648625:Padi6;MC3T3-E1:140645505-140648625:Padi3;MC3T3-E1:140645505-140648625:Atp13a2;Limb_E11.5:140646615-140648625:Arhgef10l;Limb_E11.5:140646615-140648625:Rcc2;Limb_E11.5:140646615-140648625:Padi3;Limb_E11.5:140646615-140648625:Gm13032;Limb_E11.5:140646615-140648625:Padi1
chr4	140627845	140648625	Limb_E11.5:140646615-140648625:Sdhb;Limb_E11.5:140646615-140648625:Atp13a2;Limb_E11.5:140646615-140648625:Mfap2;Limb_E11.5:140646615-140648625:Necap2;Limb_E11.5:140646615-140648625:D4Ertd22e;Limb_E11.5:140646615-140648625:Fbxo42;Neuron_cortical:140647105-140648625:Arhgef10l;Neuron_cortical:140647105-140648625:Rcc2;Forebrain_E11.5:140647365-140648625:Arhgef10l;Forebrain_E11.5:140647365-140648625:Rcc2
chr4	140627845	140648625	Forebrain_E11.5:140647365-140648625:Padi6;Forebrain_E11.5:140647365-140648625:Padi3;Forebrain_E11.5:140647365-140648625:Mfap2;Heart:140647405-140648625:Arhgef10l;Heart:140647405-140648625:Rcc2;Heart:140647405-140648625:Padi4;Heart:140647405-140648625:Sdhb;Heart:140647405-140648625:Atp13a2;Heart:140647405-140648625:Mfap2;NPC:140647405-140648625:Arhgef10l
chr4	140627845	140648625	NPC:140647405-140648625:Rcc2;NPC:140647405-140648625:AL954710.1;NPC:140647405-140648625:Sdhb;NPC:140647405-140648625:Atp13a2;NPC:140647405-140648625:Mfap2;Hindbrain_E11.5:140647425-140648625:Arhgef10l;Hindbrain_E11.5:140647425-140648625:Rcc2;Hindbrain_E11.5:140647425-140648625:Mfap2;Heart_E11.5:140647445-140648625:Arhgef10l;Heart_E11.5:140647445-140648625:Rcc2
chr4	140627845	140648625	Limb_E14.5:140647455-140648625:Arhgef10l;Limb_E14.5:140647455-140648625:Gm13025;Limb_E14.5:140647455-140648625:Rcc2;Limb_E14.5:140647455-140648625:Padi2;Limb_E14.5:140647455-140648625:Sdhb;Limb_E14.5:140647455-140648625:Mfap2;Brain_E14.5:140647505-140648625:Arhgef10l;Brain_E14.5:140647505-140648625:Rcc2;Brain_E14.5:140647505-140648625:Sdhb;Brain_E14.5:140647505-140648625:Mfap2
chr4	140627845	140648625	Stomach_neonate:140647855-140648625:Arhgef10l;Stomach_neonate:140647855-140648625:Rcc2;Stomach_neonate:140647855-140648625:Padi6;Stomach_neonate:140647855-140648625:Padi4;Stomach_neonate:140647855-140648625:Padi1;Stomach_neonate:140647855-140648625:Sdhb;Stomach_neonate:140647855-140648625:Mfap2;Forelimb_bud_embryo:140648005-140648625:Arhgef10l;Forelimb_bud_embryo:140648005-140648625:Rcc2;Forelimb_bud_embryo:140648005-140648625:Padi3
chr4	140627845	140648625	Forelimb_bud_embryo:140648005-140648625:Mfap2;Heart_E12.5:140648065-140648625:Arhgef10l;Heart_E12.5:140648065-140648625:Rcc2;Heart_E12.5:140648065-140648625:Mfap2;Lung_E14.5:140648065-140648625:Arhgef10l;Lung_E14.5:140648065-140648625:Rcc2;Lung_E14.5:140648065-140648625:Padi6;Lung_E14.5:140648065-140648625:Padi4;Lung_E14.5:140648065-140648625:Padi3;Lung_E14.5:140648065-140648625:Mfap2
