## Supplementary material for "Early-Life Environmental Exposures Reprogram Epigenomic Aging to Alter Gene Expression Trajectories": SuppTable4 (part 195 of 289)

### Sheet: SuppTable4 (continued)
Supplemental Table 4: Define the merged Enhancer Anchors
chr4	140627845	140648625	C3H10Thalf:140648155-140648625:Arhgef10l;C3H10Thalf:140648155-140648625:Gm13025;C3H10Thalf:140648155-140648625:Rcc2;C3H10Thalf:140648155-140648625:Sdhb;C3H10Thalf:140648155-140648625:Atp13a2;Rib_chondrocyte_P1:140648215-140648625:Arhgef10l;Rib_chondrocyte_P1:140648215-140648625:Padi6;Rib_chondrocyte_P1:140648215-140648625:Padi3;Rib_chondrocyte_P1:140648215-140648625:Sdhb
chr4	140648755	140651615	Brain_E14.5:140648755-140649675:Arhgef10l;Brain_E14.5:140648755-140649675:Rcc2;Brain_E14.5:140648755-140649675:Mfap2;C3H10Thalf:140648755-140649455:Arhgef10l;C3H10Thalf:140648755-140649455:Gm13025;C3H10Thalf:140648755-140649455:Rcc2;C3H10Thalf:140648755-140649455:Padi6;C3H10Thalf:140648755-140649455:Sdhb;Cerebellum:140648755-140650485:Arhgef10l;Cerebellum:140648755-140650485:Gm13025
chr4	140648755	140651615	Cerebellum:140648755-140650485:Rcc2;Cerebellum:140648755-140650485:Padi2;Cerebellum_neonate:140648755-140651615:Arhgef10l;Forebrain_E11.5:140648755-140649905:Padi6;Forelimb_bud_embryo:140648755-140649405:Arhgef10l;Heart_E11.5:140648755-140650095:Arhgef10l;Heart_E11.5:140648755-140650095:Padi6;Heart_E12.5:140648755-140649975:Arhgef10l;Heart_E12.5:140648755-140649975:Rcc2;Heart:140648755-140649985:Arhgef10l
chr4	140648755	140651615	Heart:140648755-140649985:Rcc2;Heart:140648755-140649985:Sdhb;Heart:140648755-140649985:Atp13a2;Heart:140648755-140649985:Mfap2;Heart:140648755-140649985:Necap2;Hindbrain_E11.5:140648755-140649545:Arhgef10l;Hindbrain_E11.5:140648755-140649545:Rcc2;Hindbrain_E11.5:140648755-140649545:Padi3;Hindbrain_E11.5:140648755-140649545:Mfap2;IPSC:140648755-140649745:Arhgef10l
chr4	140648755	140651615	IPSC:140648755-140649745:Rcc2;IPSC:140648755-140649745:Padi3;Limb_E11.5:140648755-140650025:Arhgef10l;Limb_E11.5:140648755-140650025:Gm13025;Limb_E11.5:140648755-140650025:Rcc2;Limb_E11.5:140648755-140650025:Padi6;Limb_E11.5:140648755-140650025:Padi3;Limb_E11.5:140648755-140650025:Gm13032;Limb_E11.5:140648755-140650025:Padi1;Limb_E11.5:140648755-140650025:Sdhb
chr4	140648755	140651615	Limb_E11.5:140648755-140650025:Atp13a2;Limb_E11.5:140648755-140650025:Mfap2;Limb_E11.5:140648755-140650025:Necap2;Limb_E11.5:140648755-140650025:Fbxo42;Limb_E14.5:140648755-140649515:Arhgef10l;Limb_E14.5:140648755-140649515:Gm13025;Limb_E14.5:140648755-140649515:Rcc2;Limb_E14.5:140648755-140649515:Mfap2;Lung_E14.5:140648755-140649805:Arhgef10l;Lung_E14.5:140648755-140649805:Rcc2
chr4	140648755	140651615	Lung_E14.5:140648755-140649805:Mfap2;Lung_neonate:140648755-140649525:Arhgef10l;Lung_neonate:140648755-140649525:Rcc2;Lung_neonate:140648755-140649525:Padi2;MC3T3-E1:140648755-140650105:Arhgef10l;MC3T3-E1:140648755-140650105:Rcc2;NPC:140648755-140649985:Arhgef10l;NPC:140648755-140649985:Rcc2;NPC:140648755-140649985:AL954710.1;NPC:140648755-140649985:Atp13a2
chr4	140648755	140651615	NPC:140648755-140649985:Mfap2;Neuron_cortical:140648755-140650085:Arhgef10l;Neuron_cortical:140648755-140650085:Rcc2;Neuron_cortical:140648755-140650085:Padi6;Neuron_cortical:140648755-140650085:Padi3;Rib_chondrocyte_P1:140648755-140649345:Arhgef10l;Rib_chondrocyte_P1:140648755-140649345:Padi6;Stomach_neonate:140648755-140649525:Arhgef10l;Stomach_neonate:140648755-140649525:Rcc2;Stomach_neonate:140648755-140649525:Sdhb
chr4	140648755	140651615	Stomach_neonate:140648755-140649525:Mfap2
chr4	140660885	140665755	Large_intestine_epithelial:140660885-140665755:Arhgef10l;Large_intestine_epithelial:140660885-140665755:Arhgef10l;Large_intestine_epithelial:140660885-140665755:Gm13025;Large_intestine_epithelial:140660885-140665755:Gm13025;Large_intestine_epithelial:140660885-140665755:Rcc2;Large_intestine_epithelial:140660885-140665755:Rcc2;Large_intestine_epithelial:140660885-140665755:Padi4;Large_intestine_epithelial:140660885-140665755:Padi4;Large_intestine_epithelial:140660885-140665755:Padi2;Large_intestine_epithelial:140660885-140665755:Padi2
chr4	140660885	140665755	Large_intestine_epithelial:140660885-140665755:Sdhb;Large_intestine_epithelial:140660885-140665755:Atp13a2;Large_intestine_epithelial:140660885-140665755:Atp13a2;Large_intestine_epithelial:140660885-140665755:Mfap2;Large_intestine_epithelial:140660885-140665755:Mfap2;Large_intestine_epithelial:140660885-140665755:Necap2;Large_intestine_epithelial:140660885-140665755:Necap2;Large_intestine_epithelial:140660885-140665755:D4Ertd22e;Large_intestine_epithelial:140660885-140665755:D4Ertd22e;Kidney:140661285-140663785:Arhgef10l
chr4	140660885	140665755	Kidney:140661285-140663785:Rcc2;Kidney:140661285-140663785:Padi2;Kidney:140661285-140663785:Mfap2;Kidney:140661285-140663785:Necap2;Prostate:140661295-140665755:Arhgef10l;Prostate:140661295-140665755:Rcc2;Prostate:140661295-140665755:Rcc2;Lung_neonate:140661355-140663535:Arhgef10l;Lung_neonate:140661355-140663535:Rcc2;Lung_neonate:140661355-140663535:Padi4
chr4	140660885	140665755	Lung_neonate:140661355-140663535:Padi2;Lung_neonate:140661355-140663535:Sdhb;Uterus:140661395-140662255:Arhgef10l;Uterus:140661395-140662255:Rcc2;Uterus:140661395-140662255:Padi4;Uterus:140661395-140662255:Padi1;Uterus:140661395-140662255:Padi2;Uterus:140661395-140662255:Mfap2;Stomach_neonate:140661435-140663505:Arhgef10l;Stomach_neonate:140661435-140663505:Rcc2
chr4	140660885	140665755	Stomach_neonate:140661435-140663505:Padi6;Stomach_neonate:140661435-140663505:Sdhb;Stomach_neonate:140661435-140663505:Mfap2;Lung_E14.5:140662255-140663905:Arhgef10l;Lung_E14.5:140662255-140663905:Rcc2;Lung_E14.5:140662255-140663905:Padi6;Lung_E14.5:140662255-140663905:Mfap2;416B:140662425-140662755:Gm9867;416B:140662425-140662755:Gm13026;416B:140662425-140662755:Arhgef10l
chr4	140660885	140665755	416B:140662425-140662755:Gm13025;416B:140662425-140662755:Rcc2;416B:140662425-140662755:Padi6;416B:140662425-140662755:Padi4;416B:140662425-140662755:Padi3;416B:140662425-140662755:Gm13032;416B:140662425-140662755:4930515B02Rik;416B:140662425-140662755:Padi2;416B:140662425-140662755:Gm13031;416B:140662425-140662755:Atp13a2
chr4	140660885	140665755	416B:140662425-140662755:Mfap2;Cerebellum_neonate:140664085-140665755:Rcc2;Cerebellum_neonate:140664085-140665755:Padi2;Cerebellum_neonate:140664085-140665755:Mfap2;MC3T3-E1:140664385-140665755:Rcc2;MC3T3-E1:140664385-140665755:Padi3;MC3T3-E1:140664385-140665755:Atp13a2;Cerebellum:140664445-140665755:Arhgef10l;Cerebellum:140664445-140665755:Gm13025;Cerebellum:140664445-140665755:Rcc2
chr4	140660885	140665755	Stomach_neonate:140664965-140665755:Rcc2;Stomach_neonate:140664965-140665755:Padi3;Stomach_neonate:140664965-140665755:Padi1;Stomach_neonate:140664965-140665755:Sdhb;Pre-pro-B:140665225-140665755:Rcc2;Pre-pro-B:140665225-140665755:Padi6;Pre-pro-B:140665225-140665755:Padi3;Pre-pro-B:140665225-140665755:Padi2;Pre-pro-B:140665225-140665755:Atp13a2;HFSC:140665545-140665755:Arhgef10l
chr4	140660885	140665755	HFSC:140665545-140665755:Rcc2;HFSC:140665545-140665755:Padi1
chr4	140678555	140680325	Heart:140678555-140680325:Arhgef10l;Heart:140678555-140680325:Rcc2;Heart:140678555-140680325:Padi6;Heart:140678555-140680325:Padi4;Heart:140678555-140680325:Padi1;Heart:140678555-140680325:Padi2;Heart:140678555-140680325:Atp13a2;Heart:140678555-140680325:Mfap2;Heart:140678555-140680325:Necap2
chr4	140680805	140681165	416B:140680805-140681035:Gm9867;416B:140680805-140681035:Gm13026;416B:140680805-140681035:Arhgef10l;416B:140680805-140681035:Gm13025;416B:140680805-140681035:Rcc2;416B:140680805-140681035:Padi6;416B:140680805-140681035:Padi4;416B:140680805-140681035:Gm13032;416B:140680805-140681035:Padi1;416B:140680805-140681035:4930515B02Rik
chr4	140680805	140681165	416B:140680805-140681035:Padi2;416B:140680805-140681035:Gm13031;416B:140680805-140681035:Atp13a2;Pre-pro-B:140680825-140681165:Arhgef10l;Pre-pro-B:140680825-140681165:Rcc2;Pre-pro-B:140680825-140681165:Padi6;Pre-pro-B:140680825-140681165:Padi3;Pre-pro-B:140680825-140681165:Atp13a2
chr4	140683925	140684805	Bone_marrow:140683925-140684315:Arhgef10l;Bone_marrow:140683925-140684315:Gm13025;Bone_marrow:140683925-140684315:Rcc2;Bone_marrow:140683925-140684315:AL954710.1;Bone_marrow:140683925-140684315:Padi6;Bone_marrow:140683925-140684315:Padi4;416B:140684105-140684585:Gm9867;416B:140684105-140684585:Gm13026;416B:140684105-140684585:Arhgef10l;416B:140684105-140684585:Gm13025
chr4	140683925	140684805	416B:140684105-140684585:Rcc2;416B:140684105-140684585:Padi6;416B:140684105-140684585:Padi4;416B:140684105-140684585:Gm13032;416B:140684105-140684585:Padi1;416B:140684105-140684585:4930515B02Rik;Stomach_neonate:140684265-140684805:Arhgef10l;Stomach_neonate:140684265-140684805:Rcc2;Stomach_neonate:140684265-140684805:Padi1;Stomach_neonate:140684265-140684805:Mfap2
chr4	140687395	140691465	MC3T3-E1:140687395-140690925:Arhgef10l;MC3T3-E1:140687395-140690925:Rcc2;MC3T3-E1:140687395-140690925:Padi6;MC3T3-E1:140687395-140690925:Atp13a2;MC3T3-E1:140687395-140690925:Crocc;3T3-L1:140687405-140691085:Arhgef10l;3T3-L1:140687405-140691085:Rcc2;3T3-L1:140687405-140691085:AL954710.1;ESC_J1:140687725-140691465:Arhgef10l;ESC_J1:140687725-140691465:Rcc2
chr4	140687395	140691465	EpiLC:140687945-140691465:Rcc2;EpiLC:140687945-140691465:Padi6;EpiLC:140687945-140691465:Padi4;EpiLC:140687945-140691465:Padi3;CH12:140688105-140691465:Arhgef10l;CH12:140688105-140691465:Rcc2;CH12:140688105-140691465:Padi6;Lung_E14.5:140688365-140691465:Arhgef10l;Lung_E14.5:140688365-140691465:Rcc2;Lung_E14.5:140688365-140691465:Padi6
chr4	140687395	140691465	Lung_E14.5:140688365-140691465:Padi4;Lung_E14.5:140688365-140691465:Mfap2;Liver_E14.5:140689195-140691465:Arhgef10l;Liver_E14.5:140689195-140691465:Rcc2;Liver_E14.5:140689195-140691465:Padi4;Liver_E14.5:140689195-140691465:Padi2;Liver_E14.5:140689195-140691465:Sdhb;Liver_E14.5:140689195-140691465:Necap2;MEL:140689545-140691225:Arhgef10l;MEL:140689545-140691225:Gm13025
chr4	140687395	140691465	MEL:140689545-140691225:Rcc2;MEL:140689545-140691225:Padi6;MEL:140689545-140691225:Padi4;MEL:140689545-140691225:Padi3;MEL:140689545-140691225:Gm13032;MEL:140689545-140691225:Padi1;MEL:140689545-140691225:Sdhb;MEL:140689545-140691225:Atp13a2;MEL:140689545-140691225:Necap2;MEL:140689545-140691225:D4Ertd22e
chr4	140687395	140691465	MEL:140689545-140691225:Fbxo42;Prostate:140689845-140691465:Arhgef10l;Prostate:140689845-140691465:Rcc2;ESC_KH2:140689895-140691465:Arhgef10l;ESC_KH2:140689895-140691465:Rcc2;ESC_KH2:140689895-140691465:Padi4;ESC_KH2:140689895-140691465:Padi3;ESC_KH2:140689895-140691465:Atp13a2;Megakaryocyte:140689905-140691415:Arhgef10l;Megakaryocyte:140689905-140691415:Rcc2
chr4	140687395	140691465	Megakaryocyte:140689905-140691415:Padi4;Megakaryocyte:140689905-140691415:Padi2;Megakaryocyte:140689905-140691415:Fbxo42;V6.5:140689945-140691465:Arhgef10l;V6.5:140689945-140691465:Rcc2;V6.5:140689945-140691465:Padi4;ZHBTc4:140690185-140690815:Arhgef10l;ZHBTc4:140690185-140690815:Rcc2;ZHBTc4:140690185-140690815:Padi6;ZHBTc4:140690185-140690815:Padi4
chr4	140687395	140691465	Thymus:140690205-140691035:Arhgef10l;Thymus:140690205-140691035:Rcc2;Thymus:140690205-140691035:Padi6;Thymus:140690205-140691035:Padi4;Thymus:140690205-140691035:Padi3;Thymus:140690205-140691035:Padi1;Thymus:140690205-140691035:Sdhb;Pre-pro-B:140690275-140691025:Rcc2;Pre-pro-B:140690275-140691025:Atp13a2;Pre-pro-B:140690275-140691025:Gm13047
chr4	140687395	140691465	Testis:140690925-140691465:Arhgef10l;Testis:140690925-140691465:Rcc2;Testis:140690925-140691465:Padi6;Testis:140690925-140691465:Padi2;Testis:140690925-140691465:Atp13a2
chr4	140701645	140702145	3T3-L1:140701645-140702145:Arhgef10l;3T3-L1:140701645-140702145:Rcc2;3T3-L1:140701645-140702145:AL954710.1;3T3-L1:140701645-140702145:Sdhb;416B:140701645-140702145:Gm13026;416B:140701645-140702145:Arhgef10l;416B:140701645-140702145:Gm13025;416B:140701645-140702145:Rcc2;416B:140701645-140702145:Padi6;416B:140701645-140702145:Padi4
chr4	140701645	140702145	416B:140701645-140702145:Padi3;416B:140701645-140702145:Gm13032;416B:140701645-140702145:Padi1;416B:140701645-140702145:4930515B02Rik;416B:140701645-140702145:Padi2;416B:140701645-140702145:Gm13031;416B:140701645-140702145:Sdhb;416B:140701645-140702145:Atp13a2;416B:140701645-140702145:Crocc;BAT:140701645-140702145:Gm13021
chr4	140701645	140702145	BAT:140701645-140702145:Arhgef10l;BAT:140701645-140702145:Gm13025;BAT:140701645-140702145:Rcc2;BAT:140701645-140702145:AL954710.1;BAT:140701645-140702145:Padi6;BAT:140701645-140702145:Padi2;BAT:140701645-140702145:Sdhb;Bone_marrow:140701645-140701745:Rcc2;Bone_marrow:140701645-140701745:AL954710.1;Bone_marrow:140701645-140701745:Padi6
chr4	140701645	140702145	Bone_marrow:140701645-140701745:Padi4;Brain_E14.5:140701645-140701955:Arhgef10l;Brain_E14.5:140701645-140701955:Rcc2;CD4+CD8+:140701645-140701835:Arhgef10l;CD4+CD8+:140701645-140701835:Gm13025;CD4+CD8+:140701645-140701835:Rcc2;CD4+CD8+:140701645-140701835:AL954710.1;CD4+CD8+:140701645-140701835:Padi6;CD4+CD8+:140701645-140701835:Padi4;CD4+CD8+:140701645-140701835:Padi3
chr4	140701645	140702145	CD4+CD8+:140701645-140701835:Gm13032;CD4+CD8+:140701645-140701835:Padi2;CD4+CD8+:140701645-140701835:U6;CD4+CD8+:140701645-140701835:Sdhb;CD4+:140701645-140702145:Arhgef10l;CD4+:140701645-140702145:Rcc2;CD4+:140701645-140702145:Padi4;CD4+:140701645-140702145:Padi3;CD4+:140701645-140702145:Padi2;CD4+:140701645-140702145:Sdhb
chr4	140701645	140702145	CD4+:140701645-140702145:Atp13a2;CD8+:140701645-140702145:Arhgef10l;CD8+:140701645-140702145:Rcc2;CD8+:140701645-140702145:Padi2;CD8+:140701645-140702145:Atp13a2;CH12:140701645-140702145:Arhgef10l;CH12:140701645-140702145:Rcc2;CH12:140701645-140702145:Padi6;CMP:140701645-140702145:Rcc2;CMP:140701645-140702145:Atp13a2
chr4	140701645	140702145	CMP:140701645-140702145:Crocc;Cerebellum:140701645-140702145:Arhgef10l;Cerebellum:140701645-140702145:Gm13025;Cerebellum:140701645-140702145:Rcc2;Cerebellum:140701645-140702145:Sdhb;Cerebellum_neonate:140701645-140702145:Arhgef10l;Cerebellum_neonate:140701645-140702145:Rcc2;Cerebellum_neonate:140701645-140702145:Padi1;Cerebellum_neonate:140701645-140702145:Padi2;Cerebellum_neonate:140701645-140702145:Sdhb
chr4	140701645	140702145	ESC_J1:140701645-140702145:Rcc2;ESC_KH2:140701645-140702145:Arhgef10l;ESC_KH2:140701645-140702145:Rcc2;ESC_KH2:140701645-140702145:Padi4;ESC_KH2:140701645-140702145:Padi3;ESC_KH2:140701645-140702145:Atp13a2;EpiLC:140701645-140702145:Rcc2;EpiLC:140701645-140702145:Padi6;EpiLC:140701645-140702145:Padi4;EpiLC:140701645-140702145:Padi3
chr4	140701645	140702145	Erythroid_spleen:140701645-140701735:Arhgef10l;Erythroid_spleen:140701645-140701735:Rcc2;Erythroid_spleen:140701645-140701735:Padi6;Forebrain_E11.5:140701645-140702145:Rcc2;Forebrain_E12.5:140701645-140702145:Arhgef10l;Forebrain_E12.5:140701645-140702145:Rcc2;Forebrain_E12.5:140701645-140702145:Sdhb;Forelimb_bud_embryo:140701645-140702145:Arhgef10l;Forelimb_bud_embryo:140701645-140702145:Rcc2;Forelimb_bud_embryo:140701645-140702145:Crocc
chr4	140701645	140702145	Heart_E12.5:140701645-140702145:Arhgef10l;Heart_E12.5:140701645-140702145:Rcc2;Heart_E12.5:140701645-140702145:Padi4;Heart_E12.5:140701645-140702145:Padi2;Heart_E12.5:140701645-140702145:Sdhb;Heart:140701645-140702145:Arhgef10l;Heart:140701645-140702145:Rcc2;Heart:140701645-140702145:Padi6;Heart:140701645-140702145:Padi4;Heart:140701645-140702145:Sdhb
chr4	140701645	140702145	Heart:140701645-140702145:Atp13a2;Heart:140701645-140702145:Mfap2;Heart:140701645-140702145:Necap2;Hindbrain_E11.5:140701645-140702145:Arhgef10l;Hindbrain_E11.5:140701645-140702145:Rcc2;Hindbrain_E11.5:140701645-140702145:Mfap2;IPSC:140701645-140702145:Arhgef10l;IPSC:140701645-140702145:Rcc2;IPSC:140701645-140702145:Padi6;IPSC:140701645-140702145:Padi4
chr4	140701645	140702145	IPSC:140701645-140702145:Padi3;IPSC:140701645-140702145:Padi2;Intestine:140701645-140701755:Arhgef10l;Intestine:140701645-140701755:Padi6;Intestine:140701645-140701755:Sdhb;Large_intestine_epithelial:140701645-140702145:Arhgef10l;Large_intestine_epithelial:140701645-140702145:Gm13025;Large_intestine_epithelial:140701645-140702145:Rcc2;Large_intestine_epithelial:140701645-140702145:Padi4;Large_intestine_epithelial:140701645-140702145:Sdhb
chr4	140701645	140702145	Large_intestine_epithelial:140701645-140702145:Atp13a2;Large_intestine_epithelial:140701645-140702145:Mfap2;Large_intestine_epithelial:140701645-140702145:Necap2;Large_intestine_epithelial:140701645-140702145:D4Ertd22e;Limb_E11.5:140701645-140702145:Arhgef10l;Limb_E11.5:140701645-140702145:Gm13025;Limb_E11.5:140701645-140702145:Rcc2;Limb_E11.5:140701645-140702145:Padi6;Limb_E11.5:140701645-140702145:Padi3;Limb_E11.5:140701645-140702145:Gm13032
chr4	140701645	140702145	Limb_E11.5:140701645-140702145:Padi1;Limb_E11.5:140701645-140702145:Sdhb;Limb_E11.5:140701645-140702145:Atp13a2;Limb_E11.5:140701645-140702145:Mfap2;Limb_E11.5:140701645-140702145:Necap2;Limb_E11.5:140701645-140702145:D4Ertd22e;Limb_E11.5:140701645-140702145:Fbxo42;Limb_E14.5:140701645-140702145:Gm13025;Limb_E14.5:140701645-140702145:Rcc2;Limb_E14.5:140701645-140702145:Padi2
chr4	140701645	140702145	Limb_E14.5:140701645-140702145:Mfap2;Liver_E14.5:140701645-140701895:Arhgef10l;Liver_E14.5:140701645-140701895:Gm13025;Liver_E14.5:140701645-140701895:Rcc2;Liver_E14.5:140701645-140701895:Padi6;Liver_E14.5:140701645-140701895:Padi2;Liver_E14.5:140701645-140701895:Sdhb;Liver_E14.5:140701645-140701895:Necap2;Lung_E14.5:140701645-140702145:Arhgef10l;Lung_E14.5:140701645-140702145:Rcc2
chr4	140701645	140702145	Lung_E14.5:140701645-140702145:Padi4;Lung_E14.5:140701645-140702145:Padi1;Lung_E14.5:140701645-140702145:Mfap2;Lung:140701645-140701955:Arhgef10l;Lung:140701645-140701955:Padi4;Lung:140701645-140701955:Padi2;Lung_neonate:140701645-140702145:Arhgef10l;Lung_neonate:140701645-140702145:Rcc2;Lung_neonate:140701645-140702145:Padi6;Lung_neonate:140701645-140702145:Padi4
chr4	140701645	140702145	Lung_neonate:140701645-140702145:Padi3;Lung_neonate:140701645-140702145:Padi2;Lung_neonate:140701645-140702145:Crocc;MC3T3-E1:140701645-140702145:Arhgef10l;MC3T3-E1:140701645-140702145:Rcc2;MC3T3-E1:140701645-140702145:Padi4;MC3T3-E1:140701645-140702145:Atp13a2;MC3T3-E1:140701645-140702145:Crocc;Microglia:140701645-140702145:Arhgef10l;Microglia:140701645-140702145:Rcc2
chr4	140701645	140702145	Microglia:140701645-140702145:Padi6;Microglia:140701645-140702145:Padi4;Microglia:140701645-140702145:Padi2;Microglia:140701645-140702145:Sdhb;Microglia:140701645-140702145:Atp13a2;NKT:140701645-140702045:Arhgef10l;NKT:140701645-140702045:Rcc2;NPC:140701645-140702145:Arhgef10l;NPC:140701645-140702145:Rcc2;NPC:140701645-140702145:AL954710.1
chr4	140701645	140702145	NPC:140701645-140702145:Padi6;NPC:140701645-140702145:Gm13031;NPC:140701645-140702145:Sdhb;NPC:140701645-140702145:Atp13a2;NPC:140701645-140702145:Mfap2;NPC:140701645-140702145:D4Ertd22e;Neuron_cortical:140701645-140702145:Arhgef10l;Neuron_cortical:140701645-140702145:Rcc2;Neuron_cortical:140701645-140702145:Padi4;Peritoneal_macrophage:140701645-140702145:Arhgef10l
chr4	140701645	140702145	Peritoneal_macrophage:140701645-140702145:Rcc2;Peritoneal_macrophage:140701645-140702145:Padi6;Peritoneal_macrophage:140701645-140702145:Padi4;Peritoneal_macrophage:140701645-140702145:Padi2;Peritoneal_macrophage:140701645-140702145:Sdhb;Prostate:140701645-140701895:Arhgef10l;Prostate:140701645-140701895:Rcc2;Prostate:140701645-140701895:Padi6;Rib_chondrocyte_P1:140701645-140702145:Arhgef10l;Rib_chondrocyte_P1:140701645-140702145:Rcc2
chr4	140701645	140702145	Rib_chondrocyte_P1:140701645-140702145:Padi4;Rib_chondrocyte_P1:140701645-140702145:Sdhb;Stomach_neonate:140701645-140702145:Arhgef10l;Stomach_neonate:140701645-140702145:Rcc2;Stomach_neonate:140701645-140702145:Padi6;Stomach_neonate:140701645-140702145:Padi1;Testis:140701645-140702145:Arhgef10l;Testis:140701645-140702145:Rcc2;Testis:140701645-140702145:Padi6;Testis:140701645-140702145:Padi2
chr4	140701645	140702145	Testis:140701645-140702145:Atp13a2;Th2:140701645-140702145:Arhgef10l;Th2:140701645-140702145:Rcc2;Th2:140701645-140702145:Sdhb;Treg_cell:140701645-140702145:Arhgef10l;Treg_cell:140701645-140702145:Rcc2;Uterus:140701645-140702095:Arhgef10l;Uterus:140701645-140702095:Rcc2;Uterus:140701645-140702095:Padi6;Uterus:140701645-140702095:Padi4
chr4	140701645	140702145	Uterus:140701645-140702095:Padi2;Uterus:140701645-140702095:Atp13a2;V6.5:140701645-140702145:Arhgef10l;V6.5:140701645-140702145:Rcc2;V6.5:140701645-140702145:Padi4;V6.5:140701645-140702145:Padi3;V6.5:140701645-140702145:Sdhb;V6.5:140701645-140702145:Atp13a2;WAT:140701645-140702085:Igsf21;WAT:140701645-140702085:Arhgef10l
chr4	140701645	140702145	WAT:140701645-140702085:Gm13025;WAT:140701645-140702085:Rcc2;WAT:140701645-140702085:AL954710.1;WAT:140701645-140702085:Padi4;ZHBTc4:140701645-140702145:Arhgef10l;ZHBTc4:140701645-140702145:Rcc2;ZHBTc4:140701645-140702145:Padi6;ZHBTc4:140701645-140702145:Padi4;ZHBTc4:140701645-140702145:Padi3;ZHBTc4:140701645-140702145:Atp13a2
chr4	140701645	140702145	CD19+:140701805-140702105:Gm13021;CD19+:140701805-140702105:Arhgef10l;CD19+:140701805-140702105:Gm13025;CD19+:140701805-140702105:Rcc2;CD19+:140701805-140702105:Padi6;CD19+:140701805-140702105:Padi4;CD19+:140701805-140702105:4930515B02Rik;CD19+:140701805-140702105:Atp13a2;CD19+:140701805-140702105:Crocc;CD19+:140701805-140702105:Necap2
chr4	140701645	140702145	CD19+:140701805-140702105:4921514A10Rik
chr4	140702435	140707945	3T3-L1:140702435-140704935:Arhgef10l;3T3-L1:140702435-140704935:Rcc2;3T3-L1:140702435-140704935:AL954710.1;3T3-L1:140702435-140704935:Sdhb;416B:140702435-140703185:Gm13026;416B:140702435-140703185:Arhgef10l;416B:140702435-140703185:Gm13025;416B:140702435-140703185:Rcc2;416B:140702435-140703185:Padi6;416B:140702435-140703185:Padi4
chr4	140702435	140707945	416B:140702435-140703185:Gm13032;416B:140702435-140703185:Padi1;416B:140702435-140703185:4930515B02Rik;416B:140702435-140703185:Padi2;416B:140702435-140703185:Gm13031;416B:140702435-140703185:Sdhb;416B:140702435-140703185:Atp13a2;416B:140702435-140703185:Crocc;Brown_preadipocyte_E18.5:140702435-140703005:Arhgef10l;Brown_preadipocyte_E18.5:140702435-140703005:Rcc2
chr4	140702435	140707945	Brown_preadipocyte_E18.5:140702435-140703005:Padi6;Brown_preadipocyte_E18.5:140702435-140703005:Mfap2;CD4+:140702435-140705105:Rcc2;CD4+:140702435-140705105:Padi4;CD4+:140702435-140705105:Padi3;CD4+:140702435-140705105:Padi2;CD4+:140702435-140705105:Sdhb;CD4+:140702435-140705105:Atp13a2;CD8+:140702435-140707945:Rcc2;CD8+:140702435-140707945:Rcc2
chr4	140702435	140707945	CD8+:140702435-140707945:Padi6;CD8+:140702435-140707945:Padi2;CD8+:140702435-140707945:Padi2;CD8+:140702435-140707945:Atp13a2;CD8+:140702435-140707945:Atp13a2;CH12:140702435-140707945:Arhgef10l;CH12:140702435-140707945:Arhgef10l;CH12:140702435-140707945:Rcc2;CH12:140702435-140707945:Rcc2;CH12:140702435-140707945:Padi6
chr4	140702435	140707945	CH12:140702435-140707945:Sdhb;CH12:140702435-140707945:Sdhb;CMP:140702435-140703025:Rcc2;CMP:140702435-140703025:Sdhb;CMP:140702435-140703025:Atp13a2;Cerebellum:140702435-140705425:Arhgef10l;Cerebellum:140702435-140705425:Rcc2;Cerebellum:140702435-140705425:Padi2;Cerebellum:140702435-140705425:Sdhb;Cerebellum_neonate:140702435-140704815:Arhgef10l
chr4	140702435	140707945	Cerebellum_neonate:140702435-140704815:Rcc2;Cerebellum_neonate:140702435-140704815:Padi2;Cerebellum_neonate:140702435-140704815:Sdhb;Cerebellum_neonate:140702435-140704815:D4Ertd22e;ESC_J1:140702435-140706495:Rcc2;ESC_J1:140702435-140706495:Sdhb;ESC_KH2:140702435-140705205:Arhgef10l;ESC_KH2:140702435-140705205:Rcc2;ESC_KH2:140702435-140705205:Padi4;ESC_KH2:140702435-140705205:Sdhb
chr4	140702435	140707945	ESC_KH2:140702435-140705205:Atp13a2;EpiLC:140702435-140706545:Arhgef10l;EpiLC:140702435-140706545:Rcc2;EpiLC:140702435-140706545:Padi6;EpiLC:140702435-140706545:Sdhb;Forebrain_E11.5:140702435-140705235:Rcc2;Forebrain_E11.5:140702435-140705235:Padi6;Forebrain_E11.5:140702435-140705235:Sdhb;Forebrain_E12.5:140702435-140705645:Arhgef10l;Forebrain_E12.5:140702435-140705645:Rcc2
chr4	140702435	140707945	Forebrain_E12.5:140702435-140705645:Padi6;Forebrain_E12.5:140702435-140705645:Sdhb;Forebrain_E12.5:140702435-140705645:Zbtb17;Forelimb_bud_embryo:140702435-140704275:Arhgef10l;Forelimb_bud_embryo:140702435-140704275:Rcc2;Forelimb_bud_embryo:140702435-140704275:Sdhb;Forelimb_bud_embryo:140702435-140704275:Atp13a2;G1E-ER4:140702435-140706505:Rcc2;G1E-ER4:140702435-140706505:Padi3;G1E-ER4:140702435-140706505:Sdhb
chr4	140702435	140707945	G1E-ER4:140702435-140706505:Atp13a2;G1E-ER4:140702435-140706505:Necap2;G1E-ER4:140702435-140706505:D4Ertd22e;G1E-ER4:140702435-140706505:Fbxo42;G1E:140702435-140706495:Arhgef10l;G1E:140702435-140706495:Rcc2;G1E:140702435-140706495:Padi6;G1E:140702435-140706495:Padi3;G1E:140702435-140706495:D4Ertd22e;Heart_E12.5:140702435-140705095:Arhgef10l
chr4	140702435	140707945	Heart_E12.5:140702435-140705095:Rcc2;Heart_E12.5:140702435-140705095:Padi2;Heart_E12.5:140702435-140705095:Sdhb;Heart:140702435-140704115:Arhgef10l;Heart:140702435-140704115:Rcc2;Heart:140702435-140704115:Padi6;Heart:140702435-140704115:Padi4;Heart:140702435-140704115:Sdhb;Heart:140702435-140704115:Atp13a2;Heart:140702435-140704115:Mfap2
chr4	140702435	140707945	Heart:140702435-140704115:Necap2;Heart:140702435-140704115:D4Ertd22e;Heart:140702435-140704115:Fbxo42;Hindbrain_E11.5:140702435-140704635:Arhgef10l;Hindbrain_E11.5:140702435-140704635:Rcc2;Hindbrain_E11.5:140702435-140704635:Sdhb;Hindbrain_E11.5:140702435-140704635:Mfap2;IPSC:140702435-140707945:Arhgef10l;IPSC:140702435-140707945:Arhgef10l;IPSC:140702435-140707945:Rcc2
chr4	140702435	140707945	IPSC:140702435-140707945:Rcc2;IPSC:140702435-140707945:Padi6;IPSC:140702435-140707945:Padi6;IPSC:140702435-140707945:Padi4;IPSC:140702435-140707945:Padi4;IPSC:140702435-140707945:Padi3;IPSC:140702435-140707945:Padi3;IPSC:140702435-140707945:Padi2;IPSC:140702435-140707945:Padi2;IPSC:140702435-140707945:Atp13a2
chr4	140702435	140707945	Kidney:140702435-140704605:Arhgef10l;Kidney:140702435-140704605:Rcc2;Kidney:140702435-140704605:Padi2;Kidney:140702435-140704605:Sdhb;Kidney:140702435-140704605:Atp13a2;Kidney:140702435-140704605:Mfap2;Kidney:140702435-140704605:Necap2;Large_intestine_epithelial:140702435-140703485:Arhgef10l;Large_intestine_epithelial:140702435-140703485:Rcc2;Large_intestine_epithelial:140702435-140703485:Padi4
chr4	140702435	140707945	Large_intestine_epithelial:140702435-140703485:Sdhb;Large_intestine_epithelial:140702435-140703485:Atp13a2;Large_intestine_epithelial:140702435-140703485:Mfap2;Large_intestine_epithelial:140702435-140703485:Necap2;Large_intestine_epithelial:140702435-140703485:D4Ertd22e;Limb_E11.5:140702435-140705175:Arhgef10l;Limb_E11.5:140702435-140705175:Rcc2;Limb_E11.5:140702435-140705175:Padi6;Limb_E11.5:140702435-140705175:Gm13032;Limb_E11.5:140702435-140705175:Padi1
chr4	140702435	140707945	Limb_E11.5:140702435-140705175:Sdhb;Limb_E11.5:140702435-140705175:Atp13a2;Limb_E11.5:140702435-140705175:Mfap2;Limb_E11.5:140702435-140705175:Necap2;Limb_E11.5:140702435-140705175:D4Ertd22e;Limb_E11.5:140702435-140705175:Fbxo42;Limb_E14.5:140702435-140703995:Gm13025;Limb_E14.5:140702435-140703995:Rcc2;Limb_E14.5:140702435-140703995:Sdhb;Limb_E14.5:140702435-140703995:Mfap2
chr4	140702435	140707945	Limb_E14.5:140702435-140703995:D4Ertd22e;Lung_E14.5:140702435-140704585:Arhgef10l;Lung_E14.5:140702435-140704585:Rcc2;Lung_neonate:140702435-140703505:Arhgef10l;Lung_neonate:140702435-140703505:Rcc2;Lung_neonate:140702435-140703505:Padi6;Lung_neonate:140702435-140703505:Padi2;MC3T3-E1:140702435-140705075:Arhgef10l;MC3T3-E1:140702435-140705075:Rcc2;MC3T3-E1:140702435-140705075:Padi6
chr4	140702435	140707945	MC3T3-E1:140702435-140705075:Sdhb;MC3T3-E1:140702435-140705075:Atp13a2;MC3T3-E1:140702435-140705075:Crocc;MEL:140702435-140706565:Arhgef10l;MEL:140702435-140706565:Gm13025;MEL:140702435-140706565:Rcc2;MEL:140702435-140706565:Padi6;MEL:140702435-140706565:Padi3;MEL:140702435-140706565:Gm13032;MEL:140702435-140706565:Sdhb
chr4	140702435	140707945	MEL:140702435-140706565:Atp13a2;MEL:140702435-140706565:Necap2;MEL:140702435-140706565:D4Ertd22e;MEL:140702435-140706565:Fbxo42;Microglia:140702435-140703355:Arhgef10l;Microglia:140702435-140703355:Rcc2;Microglia:140702435-140703355:Padi6;Microglia:140702435-140703355:Padi2;Microglia:140702435-140703355:Sdhb;Microglia:140702435-140703355:Atp13a2
chr4	140702435	140707945	NPC:140702435-140705365:Arhgef10l;NPC:140702435-140705365:Rcc2;NPC:140702435-140705365:AL954710.1;NPC:140702435-140705365:Sdhb;NPC:140702435-140705365:Atp13a2;NPC:140702435-140705365:Mfap2;NPC:140702435-140705365:D4Ertd22e;Neuron_cortical:140702435-140703645:Arhgef10l;Neuron_cortical:140702435-140703645:Rcc2;Peritoneal_macrophage:140702435-140703345:Arhgef10l
chr4	140702435	140707945	Peritoneal_macrophage:140702435-140703345:Rcc2;Peritoneal_macrophage:140702435-140703345:Padi6;Peritoneal_macrophage:140702435-140703345:Padi4;Peritoneal_macrophage:140702435-140703345:Padi2;Peritoneal_macrophage:140702435-140703345:Sdhb;Rib_chondrocyte_P1:140702435-140703315:Arhgef10l;Rib_chondrocyte_P1:140702435-140703315:Rcc2;Rib_chondrocyte_P1:140702435-140703315:Padi6;Rib_chondrocyte_P1:140702435-140703315:Sdhb;Rib_chondrocyte_P1:140702435-140703315:Atp13a2
chr4	140702435	140707945	Spleen:140702435-140702715:Arhgef10l;Spleen:140702435-140702715:Rcc2;Spleen:140702435-140702715:Padi4;Spleen:140702435-140702715:Sdhb;Stomach_neonate:140702435-140703475:Arhgef10l;Stomach_neonate:140702435-140703475:Rcc2;Stomach_neonate:140702435-140703475:Sdhb;Testis:140702435-140704085:Arhgef10l;Testis:140702435-140704085:Rcc2;Testis:140702435-140704085:Padi2
chr4	140702435	140707945	Testis:140702435-140704085:Sdhb;Testis:140702435-140704085:Atp13a2;Th1:140702435-140706265:Rcc2;Th1:140702435-140706265:Padi6;Th1:140702435-140706265:Padi2;Th1:140702435-140706265:Atp13a2;Th2:140702435-140705015:Rcc2;Th2:140702435-140705015:Sdhb;Th2:140702435-140705015:Atp13a2;Thymus:140702435-140704605:Arhgef10l
chr4	140702435	140707945	Thymus:140702435-140704605:Rcc2;Thymus:140702435-140704605:Padi6;Thymus:140702435-140704605:Padi4;Thymus:140702435-140704605:Padi3;Thymus:140702435-140704605:Padi2;Thymus:140702435-140704605:Sdhb;Treg_cell:140702435-140703075:Rcc2;Treg_cell:140702435-140703075:Padi6;Treg_cell:140702435-140703075:Sdhb;V6.5:140702435-140707855:Arhgef10l
chr4	140702435	140707945	V6.5:140702435-140707855:Arhgef10l;V6.5:140702435-140707855:Rcc2;V6.5:140702435-140707855:Rcc2;V6.5:140702435-140707855:Padi6;V6.5:140702435-140707855:Sdhb;V6.5:140702435-140707855:Sdhb;ZHBTc4:140702435-140704215:Arhgef10l;ZHBTc4:140702435-140704215:Rcc2;Brain_E14.5:140702645-140703655:Arhgef10l;Brain_E14.5:140702645-140703655:Rcc2
chr4	140702435	140707945	Brain_E14.5:140702645-140703655:Sdhb;ESC_Bruce4:140702975-140704215:Arhgef10l;ESC_Bruce4:140702975-140704215:AL954710.2;ESC_Bruce4:140702975-140704215:Rcc2;ESC_Bruce4:140702975-140704215:AL954710.1;ESC_Bruce4:140702975-140704215:Padi6;ESC_Bruce4:140702975-140704215:Padi4;ESC_Bruce4:140702975-140704215:Padi3;ESC_Bruce4:140702975-140704215:Padi2;ESC_Bruce4:140702975-140704215:U6
chr4	140702435	140707945	ESC_Bruce4:140702975-140704215:Atp13a2;Lens_P1:140703085-140704485:Arhgef10l;Lens_P1:140703085-140704485:Rcc2;Lens_P1:140703085-140704485:Padi6;Lens_P1:140703085-140704485:Sdhb;G1E:140706785-140707945:Arhgef10l;G1E:140706785-140707945:Rcc2;G1E:140706785-140707945:Padi6;G1E:140706785-140707945:Padi3;G1E:140706785-140707945:Necap2
chr4	140702435	140707945	G1E:140706785-140707945:D4Ertd22e;Large_intestine_epithelial:140706885-140707945:Arhgef10l;Large_intestine_epithelial:140706885-140707945:Gm13025;Large_intestine_epithelial:140706885-140707945:Rcc2;Large_intestine_epithelial:140706885-140707945:Padi4;Large_intestine_epithelial:140706885-140707945:Sdhb;Large_intestine_epithelial:140706885-140707945:Atp13a2;Large_intestine_epithelial:140706885-140707945:Necap2;Large_intestine_epithelial:140706885-140707945:D4Ertd22e
chr4	140708035	140710325	G1E:140708035-140710325:Arhgef10l;G1E:140708035-140710325:Rcc2;G1E:140708035-140710325:Padi6;G1E:140708035-140710325:Padi3;G1E:140708035-140710325:Necap2;G1E:140708035-140710325:D4Ertd22e;IPSC:140708035-140710325:Arhgef10l;IPSC:140708035-140710325:Rcc2;IPSC:140708035-140710325:Padi6;IPSC:140708035-140710325:Padi4
chr4	140708035	140710325	IPSC:140708035-140710325:Padi3;IPSC:140708035-140710325:Padi2;Large_intestine_epithelial:140708035-140709595:Arhgef10l;Large_intestine_epithelial:140708035-140709595:Gm13025;Large_intestine_epithelial:140708035-140709595:Rcc2;Large_intestine_epithelial:140708035-140709595:Sdhb;Large_intestine_epithelial:140708035-140709595:Atp13a2;Large_intestine_epithelial:140708035-140709595:Necap2;Large_intestine_epithelial:140708035-140709595:D4Ertd22e;Stomach_neonate:140708035-140709025:Arhgef10l
chr4	140708035	140710325	Stomach_neonate:140708035-140709025:Rcc2;Stomach_neonate:140708035-140709025:Padi6;Pancreas:140708095-140708995:Arhgef10l;Pancreas:140708095-140708995:Rcc2;Pancreas:140708095-140708995:Padi2;Pancreas:140708095-140708995:Atp13a2;Pancreas:140708095-140708995:Mfap2;Pancreas:140708095-140708995:D4Ertd22e
chr4	140710475	140712125	G1E:140710475-140712125:Arhgef10l;G1E:140710475-140712125:Rcc2;G1E:140710475-140712125:Padi6;G1E:140710475-140712125:Padi3;G1E:140710475-140712125:Sdhb;G1E:140710475-140712125:Necap2;G1E:140710475-140712125:D4Ertd22e;IPSC:140710475-140712125:Arhgef10l;IPSC:140710475-140712125:Rcc2;IPSC:140710475-140712125:Padi6
chr4	140710475	140712125	IPSC:140710475-140712125:Padi4;IPSC:140710475-140712125:Padi3;IPSC:140710475-140712125:Padi2;Pancreas:140710765-140711755:Arhgef10l;Pancreas:140710765-140711755:Rcc2;Pancreas:140710765-140711755:Padi2;Pancreas:140710765-140711755:Atp13a2;Pancreas:140710765-140711755:Mfap2;NPC:140711215-140712125:Arhgef10l;NPC:140711215-140712125:Rcc2
chr4	140710475	140712125	NPC:140711215-140712125:AL954710.1;NPC:140711215-140712125:Sdhb;NPC:140711215-140712125:Atp13a2;NPC:140711215-140712125:Mfap2;NPC:140711215-140712125:Crocc;NPC:140711215-140712125:D4Ertd22e;ESC_J1:140711225-140712125:Rcc2;ESC_J1:140711225-140712125:Sdhb;ESC_KH2:140711235-140712125:Arhgef10l;ESC_KH2:140711235-140712125:Rcc2
chr4	140710475	140712125	ESC_KH2:140711235-140712125:Padi4;ESC_KH2:140711235-140712125:Padi3;ESC_KH2:140711235-140712125:Atp13a2
chr4	140712255	140712585	Cerebellum:140712255-140712585:Arhgef10l;Cerebellum:140712255-140712585:Rcc2;Cerebellum:140712255-140712585:Padi6;Cerebellum:140712255-140712585:Padi4;Cerebellum:140712255-140712585:Padi3;Cerebellum:140712255-140712585:Gm13032;Cerebellum:140712255-140712585:Padi2;ESC_KH2:140712255-140712585:Arhgef10l;ESC_KH2:140712255-140712585:Rcc2;ESC_KH2:140712255-140712585:Padi6
chr4	140712255	140712585	ESC_KH2:140712255-140712585:Padi4;ESC_KH2:140712255-140712585:Padi3;ESC_KH2:140712255-140712585:Atp13a2;G1E:140712255-140712585:Arhgef10l;G1E:140712255-140712585:Rcc2;G1E:140712255-140712585:Padi6;G1E:140712255-140712585:Padi4;G1E:140712255-140712585:Padi3;G1E:140712255-140712585:Necap2;G1E:140712255-140712585:D4Ertd22e
chr4	140712255	140712585	IPSC:140712255-140712585:Arhgef10l;IPSC:140712255-140712585:Rcc2;IPSC:140712255-140712585:Padi6;NPC:140712255-140712585:Arhgef10l;NPC:140712255-140712585:Rcc2;NPC:140712255-140712585:AL954710.1;NPC:140712255-140712585:Padi6;NPC:140712255-140712585:Gm13032
chr4	140712665	140713395	Cerebellum:140712665-140713395:Arhgef10l;Cerebellum:140712665-140713395:Rcc2;Cerebellum:140712665-140713395:Padi6;Cerebellum:140712665-140713395:Padi4;Cerebellum:140712665-140713395:Padi3;Cerebellum:140712665-140713395:Gm13032;Cerebellum_neonate:140712665-140713395:Arhgef10l;Cerebellum_neonate:140712665-140713395:Rcc2;Cerebellum_neonate:140712665-140713395:Padi6;Cerebellum_neonate:140712665-140713395:Padi4
chr4	140712665	140713395	Cerebellum_neonate:140712665-140713395:Padi2;ESC_KH2:140712665-140713395:Arhgef10l;ESC_KH2:140712665-140713395:Rcc2;ESC_KH2:140712665-140713395:Padi6;ESC_KH2:140712665-140713395:Padi4;ESC_KH2:140712665-140713395:Padi3;ESC_KH2:140712665-140713395:Atp13a2;G1E:140712665-140713395:Arhgef10l;G1E:140712665-140713395:Rcc2;G1E:140712665-140713395:Padi6
chr4	140712665	140713395	G1E:140712665-140713395:Padi4;G1E:140712665-140713395:Padi3;G1E:140712665-140713395:Necap2;Hindbrain_E11.5:140712665-140713395:Arhgef10l;Hindbrain_E11.5:140712665-140713395:Rcc2;Hindbrain_E11.5:140712665-140713395:Padi6;Hindbrain_E11.5:140712665-140713395:Padi4;Hindbrain_E11.5:140712665-140713395:Padi3;Hindbrain_E11.5:140712665-140713395:Padi2;IPSC:140712665-140713395:Arhgef10l
chr4	140712665	140713395	IPSC:140712665-140713395:Rcc2;IPSC:140712665-140713395:Padi6;IPSC:140712665-140713395:Padi3;NPC:140712665-140713395:Arhgef10l;NPC:140712665-140713395:Rcc2;NPC:140712665-140713395:AL954710.1;NPC:140712665-140713395:Padi6;NPC:140712665-140713395:Padi4;NPC:140712665-140713395:Gm13032;Lung_E14.5:140713025-140713395:Arhgef10l
chr4	140712665	140713395	Lung_E14.5:140713025-140713395:Rcc2;Lung_E14.5:140713025-140713395:Padi6;Lung_E14.5:140713025-140713395:Padi4;Lung_E14.5:140713025-140713395:Padi3
chr4	140713795	140714205	Lung:140713795-140714205:Arhgef10l;Lung:140713795-140714205:Rcc2;Lung:140713795-140714205:Padi6;Lung:140713795-140714205:Padi4;Lung:140713795-140714205:Padi2
chr4	140724625	140725295	Brain_E14.5:140724625-140725295:Arhgef10l;Brain_E14.5:140724625-140725295:Rcc2;Brain_E14.5:140724625-140725295:Padi6;Brain_E14.5:140724625-140725295:Sdhb
chr4	140732735	140734255	G1E:140732735-140733675:Arhgef10l;G1E:140732735-140733675:Rcc2;G1E:140732735-140733675:Padi6;G1E:140732735-140733675:Padi4;G1E:140732735-140733675:Padi3;G1E:140732735-140733675:Necap2;G1E:140732735-140733675:D4Ertd22e;Testis:140733635-140734255:Arhgef10l;Testis:140733635-140734255:Rcc2;Testis:140733635-140734255:Padi6
chr4	140732735	140734255	Testis:140733635-140734255:Padi2;Testis:140733635-140734255:Atp13a2;Testis:140733635-140734255:Spata21;Testis:140733635-140734255:Fbxo42
chr4	140740125	140740995	PDC:140740125-140740995:Arhgef10l;PDC:140740125-140740995:Rcc2;PDC:140740125-140740995:Padi6;PDC:140740125-140740995:Padi3;PDC:140740125-140740995:Padi2;PDC:140740125-140740995:Atp13a2;PDC:140740125-140740995:Necap2;Pre-pro-B:140740125-140740995:Rcc2;Pre-pro-B:140740125-140740995:Padi6;Pre-pro-B:140740125-140740995:Padi4
chr4	140740125	140740995	Pre-pro-B:140740125-140740995:Padi3;Pre-pro-B:140740125-140740995:Padi2;Pre-pro-B:140740125-140740995:Sdhb;Pre-pro-B:140740125-140740995:Atp13a2;Pre-pro-B:140740125-140740995:Gm13047;CH12:140740625-140740995:Arhgef10l;CH12:140740625-140740995:Rcc2;CH12:140740625-140740995:Padi6;CH12:140740625-140740995:Padi4;CH12:140740625-140740995:Sdhb
chr4	140740125	140740995	CH12:140740625-140740995:Crocc;MEL:140740665-140740995:Arhgef10l;MEL:140740665-140740995:Gm13025;MEL:140740665-140740995:Rcc2;MEL:140740665-140740995:Padi6;MEL:140740665-140740995:Padi4;MEL:140740665-140740995:Gm13032;MEL:140740665-140740995:Padi1;MEL:140740665-140740995:Sdhb;416B:140740715-140740905:Gm13016
chr4	140740125	140740995	416B:140740715-140740905:Gm13017;416B:140740715-140740905:Gm13026;416B:140740715-140740905:Arhgef10l;416B:140740715-140740905:Gm13025;416B:140740715-140740905:Rcc2;416B:140740715-140740905:Padi6;416B:140740715-140740905:Padi4;416B:140740715-140740905:Padi3;416B:140740715-140740905:Gm13032;416B:140740715-140740905:Padi1
chr4	140740125	140740995	416B:140740715-140740905:4930515B02Rik;416B:140740715-140740905:Sdhb;416B:140740715-140740905:Necap2;Spleen:140740765-140740975:Rcc2;Spleen:140740765-140740975:Padi4;Spleen:140740765-140740975:Padi3;Spleen:140740765-140740975:Padi2
chr4	140747195	140748085	Heart:140747195-140748085:Arhgef10l;Heart:140747195-140748085:Rcc2;Heart:140747195-140748085:Padi6;Heart:140747195-140748085:Padi4;Heart:140747195-140748085:Padi1;Heart:140747195-140748085:Sdhb;Heart:140747195-140748085:Atp13a2;Heart:140747195-140748085:Mfap2;Heart:140747195-140748085:Necap2
chr4	140748225	140748455	Heart:140748225-140748455:Arhgef10l;Heart:140748225-140748455:Rcc2;Heart:140748225-140748455:Padi6;Heart:140748225-140748455:Padi4;Heart:140748225-140748455:Padi1;Heart:140748225-140748455:Sdhb;Heart:140748225-140748455:Atp13a2;Heart:140748225-140748455:Mfap2;Heart:140748225-140748455:Necap2;Lung_neonate:140748225-140748455:Arhgef10l
chr4	140748225	140748455	Lung_neonate:140748225-140748455:Rcc2;Lung_neonate:140748225-140748455:Padi6;Lung_neonate:140748225-140748455:Padi4;Lung_neonate:140748225-140748455:Padi1;Lung_neonate:140748225-140748455:Crocc;Stomach_neonate:140748225-140748315:Arhgef10l;Stomach_neonate:140748225-140748315:Rcc2;Stomach_neonate:140748225-140748315:Padi6;Stomach_neonate:140748225-140748315:Padi3;Stomach_neonate:140748225-140748315:Padi1
chr4	140748225	140748455	Stomach_neonate:140748225-140748315:Sdhb
chr4	140748525	140749035	Heart:140748525-140749035:Arhgef10l;Heart:140748525-140749035:Rcc2;Heart:140748525-140749035:Padi6;Heart:140748525-140749035:Padi4;Heart:140748525-140749035:Padi1;Heart:140748525-140749035:Sdhb;Heart:140748525-140749035:Atp13a2;Heart:140748525-140749035:Mfap2;Heart:140748525-140749035:Necap2
chr4	140749555	140750345	EpiLC:140749555-140750345:Rcc2;EpiLC:140749555-140750345:Padi6;EpiLC:140749555-140750345:Padi4;EpiLC:140749555-140750345:Padi3;EpiLC:140749555-140750345:Atp13a2;EpiLC:140749555-140750345:Mfap2;CD4+CD8+:140749865-140750345:Arhgef10l;CD4+CD8+:140749865-140750345:Rcc2;CD4+CD8+:140749865-140750345:AL954710.1;CD4+CD8+:140749865-140750345:Padi6
chr4	140749555	140750345	CD4+CD8+:140749865-140750345:Padi4;CD4+CD8+:140749865-140750345:Padi3;CD4+CD8+:140749865-140750345:Gm13032;CD4+CD8+:140749865-140750345:Padi2;CD4+CD8+:140749865-140750345:U6;CD4+CD8+:140749865-140750345:Sdhb;Limb_E11.5:140750265-140750345:Arhgef10l;Limb_E11.5:140750265-140750345:Rcc2;Limb_E11.5:140750265-140750345:Padi6;Limb_E11.5:140750265-140750345:Padi3
chr4	140749555	140750345	Limb_E11.5:140750265-140750345:Gm13032;Limb_E11.5:140750265-140750345:Padi1;Limb_E11.5:140750265-140750345:Padi2;Limb_E11.5:140750265-140750345:Sdhb;Limb_E11.5:140750265-140750345:Atp13a2;Limb_E11.5:140750265-140750345:Mfap2;Limb_E11.5:140750265-140750345:Crocc;Limb_E11.5:140750265-140750345:Necap2;Limb_E11.5:140750265-140750345:D4Ertd22e;Limb_E11.5:140750265-140750345:Fbxo42
chr4	140749555	140750345	Limb_E11.5:140750265-140750345:Zbtb17
chr4	140750445	140750575	CD4+CD8+:140750445-140750575:Arhgef10l;CD4+CD8+:140750445-140750575:Rcc2;CD4+CD8+:140750445-140750575:Padi6;CD4+CD8+:140750445-140750575:Padi4;CD4+CD8+:140750445-140750575:Padi3;CD4+CD8+:140750445-140750575:Gm13032;CD4+CD8+:140750445-140750575:Padi2;CD4+CD8+:140750445-140750575:U6;CD4+CD8+:140750445-140750575:Sdhb;EpiLC:140750445-140750575:Rcc2
chr4	140750445	140750575	EpiLC:140750445-140750575:Padi6;EpiLC:140750445-140750575:Padi4;EpiLC:140750445-140750575:Padi3;EpiLC:140750445-140750575:Atp13a2;EpiLC:140750445-140750575:Mfap2;Limb_E11.5:140750445-140750575:Arhgef10l;Limb_E11.5:140750445-140750575:Rcc2;Limb_E11.5:140750445-140750575:Padi3;Limb_E11.5:140750445-140750575:Gm13032;Limb_E11.5:140750445-140750575:Padi1
chr4	140750445	140750575	Limb_E11.5:140750445-140750575:Padi2;Limb_E11.5:140750445-140750575:Sdhb;Limb_E11.5:140750445-140750575:Atp13a2;Limb_E11.5:140750445-140750575:Mfap2;Limb_E11.5:140750445-140750575:Crocc;Limb_E11.5:140750445-140750575:Necap2;Limb_E11.5:140750445-140750575:D4Ertd22e;Limb_E11.5:140750445-140750575:Fbxo42;Limb_E11.5:140750445-140750575:Zbtb17;ZHBTc4:140750445-140750575:Arhgef10l
chr4	140750445	140750575	ZHBTc4:140750445-140750575:Rcc2;ZHBTc4:140750445-140750575:Padi6;ZHBTc4:140750445-140750575:Padi4;ZHBTc4:140750445-140750575:Padi3;ZHBTc4:140750445-140750575:Padi2;ZHBTc4:140750445-140750575:Atp13a2;ZHBTc4:140750445-140750575:Crocc;ZHBTc4:140750445-140750575:Necap2;ZHBTc4:140750445-140750575:Gm13047;ZHBTc4:140750445-140750575:Spata21
chr4	140750725	140751695	CD4+CD8+:140750725-140751695:Arhgef10l;CD4+CD8+:140750725-140751695:Rcc2;CD4+CD8+:140750725-140751695:AL954710.1;CD4+CD8+:140750725-140751695:Padi6;CD4+CD8+:140750725-140751695:Padi4;CD4+CD8+:140750725-140751695:Padi3;CD4+CD8+:140750725-140751695:Gm13032;CD4+CD8+:140750725-140751695:Padi2;CD4+CD8+:140750725-140751695:U6;CD4+CD8+:140750725-140751695:Sdhb
chr4	140750725	140751695	EpiLC:140750725-140751645:Rcc2;EpiLC:140750725-140751645:Padi6;EpiLC:140750725-140751645:Padi4;EpiLC:140750725-140751645:Padi3;EpiLC:140750725-140751645:Padi1;EpiLC:140750725-140751645:Sdhb;EpiLC:140750725-140751645:Mfap2;EpiLC:140750725-140751645:Crocc
chr4	140752685	140754105	CD4+CD8+:140752685-140754105:Arhgef10l;CD4+CD8+:140752685-140754105:Rcc2;CD4+CD8+:140752685-140754105:AL954710.1;CD4+CD8+:140752685-140754105:Padi6;CD4+CD8+:140752685-140754105:Padi4;CD4+CD8+:140752685-140754105:Padi3;CD4+CD8+:140752685-140754105:Gm13032;CD4+CD8+:140752685-140754105:Padi2;CD4+CD8+:140752685-140754105:U6;CD4+CD8+:140752685-140754105:Sdhb
chr4	140752685	140754105	Thymus:140752685-140754095:Arhgef10l;Thymus:140752685-140754095:Rcc2;Thymus:140752685-140754095:Padi6;Thymus:140752685-140754095:Padi4;Thymus:140752685-140754095:Padi3;Thymus:140752685-140754095:Padi1;Thymus:140752685-140754095:Padi2;Thymus:140752685-140754095:Sdhb;Thymus:140752685-140754095:Mfap2;Limb_E11.5:140753025-140753905:Arhgef10l
chr4	140752685	140754105	Limb_E11.5:140753025-140753905:Rcc2;Limb_E11.5:140753025-140753905:Padi3;Limb_E11.5:140753025-140753905:Gm13032;Limb_E11.5:140753025-140753905:Padi1;Limb_E11.5:140753025-140753905:Sdhb;Limb_E11.5:140753025-140753905:Atp13a2;Limb_E11.5:140753025-140753905:Mfap2;Limb_E11.5:140753025-140753905:Crocc;Limb_E11.5:140753025-140753905:Necap2;Limb_E11.5:140753025-140753905:D4Ertd22e
chr4	140752685	140754105	Limb_E11.5:140753025-140753905:Fbxo42;Limb_E11.5:140753025-140753905:Zbtb17
chr4	140758195	140758555	Limb_E11.5:140758195-140758555:Arhgef10l;Limb_E11.5:140758195-140758555:Rcc2;Limb_E11.5:140758195-140758555:Padi4;Limb_E11.5:140758195-140758555:Padi3;Limb_E11.5:140758195-140758555:Gm13032;Limb_E11.5:140758195-140758555:Padi1;Limb_E11.5:140758195-140758555:Sdhb;Limb_E11.5:140758195-140758555:Atp13a2;Limb_E11.5:140758195-140758555:Mfap2;Limb_E11.5:140758195-140758555:Crocc
chr4	140758195	140758555	Limb_E11.5:140758195-140758555:Necap2;Limb_E11.5:140758195-140758555:D4Ertd22e;Limb_E11.5:140758195-140758555:Fbxo42;Limb_E11.5:140758195-140758555:Zbtb17
chr4	140769485	140774085	IPSC:140769485-140774085:Arhgef10l;IPSC:140769485-140774085:Rcc2;IPSC:140769485-140774085:Padi6;IPSC:140769485-140774085:Padi3;IPSC:140769485-140774085:Crocc;Peritoneal_macrophage:140769485-140774085:Arhgef10l;Peritoneal_macrophage:140769485-140774085:Rcc2;Peritoneal_macrophage:140769485-140774085:Padi6;Peritoneal_macrophage:140769485-140774085:Padi4;Peritoneal_macrophage:140769485-140774085:Padi2
chr4	140769485	140774085	Peritoneal_macrophage:140769485-140774085:Sdhb;Prostate:140771145-140774085:Arhgef10l;Prostate:140771145-140774085:Rcc2;Prostate:140771145-140774085:Padi6;Prostate:140771145-140774085:Padi3;Prostate:140771145-140774085:Sdhb;Prostate:140771145-140774085:Necap2;Prostate:140771145-140774085:D4Ertd22e;CD4+CD8+:140773395-140774085:Arhgef10l;CD4+CD8+:140773395-140774085:Rcc2
chr4	140769485	140774085	CD4+CD8+:140773395-140774085:AL954710.1;CD4+CD8+:140773395-140774085:Padi6;CD4+CD8+:140773395-140774085:Padi4;CD4+CD8+:140773395-140774085:Padi3;CD4+CD8+:140773395-140774085:Gm13032;CD4+CD8+:140773395-140774085:Padi1;CD4+CD8+:140773395-140774085:Padi2;CD4+CD8+:140773395-140774085:U6;CD4+CD8+:140773395-140774085:Sdhb;ESC_J1:140773945-140774085:Rcc2
chr4	140769485	140774085	ESC_J1:140773945-140774085:Sdhb;ESC_J1:140773945-140774085:D4Ertd22e
chr4	140786625	140788835	Peritoneal_macrophage:140786625-140788835:Arhgef10l;Peritoneal_macrophage:140786625-140788835:Rcc2;Peritoneal_macrophage:140786625-140788835:Padi4;Peritoneal_macrophage:140786625-140788835:Padi1;Peritoneal_macrophage:140786625-140788835:Sdhb;Peritoneal_macrophage:140786625-140788835:Atp13a2;Thymus:140787155-140788665:Arhgef10l;Thymus:140787155-140788665:Rcc2;Thymus:140787155-140788665:Padi6;Thymus:140787155-140788665:Padi4
chr4	140786625	140788835	Thymus:140787155-140788665:Padi3;Thymus:140787155-140788665:Padi1;Thymus:140787155-140788665:Padi2;Thymus:140787155-140788665:Sdhb;CMP:140787315-140788355:Rcc2;CMP:140787315-140788355:Padi3;CMP:140787315-140788355:Gm13032;CMP:140787315-140788355:Padi2;CMP:140787315-140788355:Sdhb;CMP:140787315-140788355:4921514A10Rik
chr4	140786625	140788835	CMP:140787315-140788355:Fbxo42;GMP:140787395-140787865:Rcc2;GMP:140787395-140787865:Padi4;GMP:140787395-140787865:Padi3;GMP:140787395-140787865:Padi2;GMP:140787395-140787865:Necap2;GMP:140787395-140787865:Gm13047
chr4	140808325	140810515	MEL:140808325-140810515:Arhgef10l;MEL:140808325-140810515:Rcc2;MEL:140808325-140810515:Padi6;MEL:140808325-140810515:Padi4;MEL:140808325-140810515:Padi3;MEL:140808325-140810515:Gm13032;MEL:140808325-140810515:Padi1;MEL:140808325-140810515:Sdhb;MEL:140808325-140810515:Atp13a2;MEL:140808325-140810515:Crocc
chr4	140808325	140810515	MEL:140808325-140810515:Necap2;MEL:140808325-140810515:Gm13047;MEL:140808325-140810515:D4Ertd22e;G1E-ER4:140808335-140810515:Rcc2;G1E-ER4:140808335-140810515:Padi3;G1E-ER4:140808335-140810515:Gm13032;G1E-ER4:140808335-140810515:Sdhb;G1E-ER4:140808335-140810515:Atp13a2;G1E-ER4:140808335-140810515:Crocc;G1E-ER4:140808335-140810515:Necap2
chr4	140808325	140810515	G1E-ER4:140808335-140810515:D4Ertd22e;G1E-ER4:140808335-140810515:Fbxo42;Cerebellum_neonate:140808345-140810515:Arhgef10l;Cerebellum_neonate:140808345-140810515:Rcc2;Cerebellum_neonate:140808345-140810515:Padi6;Cerebellum_neonate:140808345-140810515:Padi4;Cerebellum_neonate:140808345-140810515:Padi3;Cerebellum_neonate:140808345-140810515:Padi2;Cerebellum_neonate:140808345-140810515:Sdhb;Cerebellum_neonate:140808345-140810515:Atp13a2
chr4	140808325	140810515	Cerebellum_neonate:140808345-140810515:Mfap2;Cerebellum_neonate:140808345-140810515:Crocc;Cerebellum_neonate:140808345-140810515:Necap2;G1E:140808495-140810515:Arhgef10l;G1E:140808495-140810515:Rcc2;G1E:140808495-140810515:Padi6;G1E:140808495-140810515:Padi4;G1E:140808495-140810515:Padi3;G1E:140808495-140810515:Sdhb;G1E:140808495-140810515:Atp13a2
chr4	140808325	140810515	G1E:140808495-140810515:Necap2;G1E:140808495-140810515:D4Ertd22e;V6.5:140810185-140810515:Rcc2;V6.5:140810185-140810515:Padi6;V6.5:140810185-140810515:Padi4;V6.5:140810185-140810515:Padi2;V6.5:140810185-140810515:Sdhb;V6.5:140810185-140810515:Atp13a2;V6.5:140810185-140810515:Crocc
chr4	140811095	140812975	CD4+CD8+:140811095-140812975:Arhgef10l;CD4+CD8+:140811095-140812975:Rcc2;CD4+CD8+:140811095-140812975:Padi6;CD4+CD8+:140811095-140812975:Padi4;CD4+CD8+:140811095-140812975:Padi3;CD4+CD8+:140811095-140812975:Gm13032;CD4+CD8+:140811095-140812975:Padi1;CD4+CD8+:140811095-140812975:Padi2;CD4+CD8+:140811095-140812975:U6;CD4+CD8+:140811095-140812975:Sdhb
chr4	140811095	140812975	CD4+CD8+:140811095-140812975:Crocc;CD4+CD8+:140811095-140812975:Necap2;Cerebellum_neonate:140811095-140812975:Arhgef10l;Cerebellum_neonate:140811095-140812975:Rcc2;Cerebellum_neonate:140811095-140812975:Padi2;Cerebellum_neonate:140811095-140812975:Atp13a2;Cerebellum_neonate:140811095-140812975:Mfap2;Cerebellum_neonate:140811095-140812975:Crocc;Cerebellum_neonate:140811095-140812975:Necap2;G1E-ER4:140811095-140812975:Rcc2
chr4	140811095	140812975	G1E-ER4:140811095-140812975:Padi3;G1E-ER4:140811095-140812975:Sdhb;G1E-ER4:140811095-140812975:Atp13a2;G1E-ER4:140811095-140812975:Necap2;G1E-ER4:140811095-140812975:D4Ertd22e;G1E-ER4:140811095-140812975:Fbxo42;G1E:140811095-140812975:Arhgef10l;G1E:140811095-140812975:Rcc2;G1E:140811095-140812975:Padi3;G1E:140811095-140812975:Atp13a2
chr4	140811095	140812975	G1E:140811095-140812975:Necap2;G1E:140811095-140812975:D4Ertd22e;Th1:140811095-140812975:Padi6;Th1:140811095-140812975:Padi4;Th1:140811095-140812975:Padi3;Th1:140811095-140812975:Padi2;Th1:140811095-140812975:Sdhb;Th1:140811095-140812975:Atp13a2;Th1:140811095-140812975:Crocc;Th2:140811095-140812975:Rcc2
chr4	140811095	140812975	Th2:140811095-140812975:Padi3;Th2:140811095-140812975:Padi2;Th2:140811095-140812975:Sdhb;Th2:140811095-140812975:Atp13a2;Th2:140811095-140812975:Necap2;Th2:140811095-140812975:Gm13047;V6.5:140811095-140811285:Rcc2;V6.5:140811095-140811285:Padi4;V6.5:140811095-140811285:Sdhb;V6.5:140811095-140811285:Atp13a2
chr4	140811095	140812975	MEL:140811245-140812975:Arhgef10l;MEL:140811245-140812975:Rcc2;MEL:140811245-140812975:Padi4;MEL:140811245-140812975:Padi3;MEL:140811245-140812975:Gm13032;MEL:140811245-140812975:Sdhb;MEL:140811245-140812975:Atp13a2;MEL:140811245-140812975:Crocc;MEL:140811245-140812975:Necap2;MEL:140811245-140812975:Gm13047
chr4	140811095	140812975	MEL:140811245-140812975:D4Ertd22e;MEL:140811245-140812975:Fbxo42;Thymus:140811265-140812975:Arhgef10l;Thymus:140811265-140812975:Rcc2;Thymus:140811265-140812975:Padi6;Thymus:140811265-140812975:Padi4;Thymus:140811265-140812975:Padi3;Thymus:140811265-140812975:Padi1;Thymus:140811265-140812975:Padi2;Thymus:140811265-140812975:Sdhb
chr4	140811095	140812975	Thymus:140811265-140812975:Mfap2;Heart_E11.5:140811365-140812975:Arhgef10l;Heart_E11.5:140811365-140812975:Rcc2;Heart_E11.5:140811365-140812975:Padi6;Heart_E11.5:140811365-140812975:Padi1;Heart_E11.5:140811365-140812975:Atp13a2;Heart_E11.5:140811365-140812975:Crocc;Heart_E11.5:140811365-140812975:Necap2;Limb_E11.5:140811715-140812975:Arhgef10l;Limb_E11.5:140811715-140812975:Rcc2
chr4	140811095	140812975	Limb_E11.5:140811715-140812975:Gm13032;Limb_E11.5:140811715-140812975:Padi1;Limb_E11.5:140811715-140812975:4930515B02Rik;Limb_E11.5:140811715-140812975:Sdhb;Limb_E11.5:140811715-140812975:Atp13a2;Limb_E11.5:140811715-140812975:Mfap2;Limb_E11.5:140811715-140812975:Crocc;Limb_E11.5:140811715-140812975:Necap2;Limb_E11.5:140811715-140812975:Spata21;Limb_E11.5:140811715-140812975:D4Ertd22e
chr4	140811095	140812975	Limb_E11.5:140811715-140812975:Fbxo42;Limb_E11.5:140811715-140812975:Zbtb17;Limb_E14.5:140812305-140812975:Rcc2;Limb_E14.5:140812305-140812975:Gm13032;Limb_E14.5:140812305-140812975:Padi1;Limb_E14.5:140812305-140812975:Padi2;Limb_E14.5:140812305-140812975:Atp13a2;Limb_E14.5:140812305-140812975:Mfap2;Limb_E14.5:140812305-140812975:Crocc;Limb_E14.5:140812305-140812975:D4Ertd22e
chr4	140811095	140812975	ZHBTc4:140812545-140812975:Arhgef10l;ZHBTc4:140812545-140812975:Rcc2;ZHBTc4:140812545-140812975:Padi4;ZHBTc4:140812545-140812975:Padi3;ZHBTc4:140812545-140812975:Padi2;ZHBTc4:140812545-140812975:Atp13a2;ZHBTc4:140812545-140812975:Crocc;ZHBTc4:140812545-140812975:Necap2;ZHBTc4:140812545-140812975:Gm13047;ZHBTc4:140812545-140812975:Spata21
chr4	140811095	140812975	Forelimb_bud_embryo:140812745-140812975:Arhgef10l;Forelimb_bud_embryo:140812745-140812975:Rcc2;Forelimb_bud_embryo:140812745-140812975:Padi4;Forelimb_bud_embryo:140812745-140812975:Padi3;Forelimb_bud_embryo:140812745-140812975:Padi1;Forelimb_bud_embryo:140812745-140812975:Sdhb;Forelimb_bud_embryo:140812745-140812975:Atp13a2;Forelimb_bud_embryo:140812745-140812975:Mfap2;Forelimb_bud_embryo:140812745-140812975:Crocc;Forelimb_bud_embryo:140812745-140812975:Necap2
chr4	140811095	140812975	Pre-pro-B:140812865-140812975:Rcc2;Pre-pro-B:140812865-140812975:Padi6;Pre-pro-B:140812865-140812975:Padi4;Pre-pro-B:140812865-140812975:Padi3;Pre-pro-B:140812865-140812975:Padi2;Pre-pro-B:140812865-140812975:Sdhb;Pre-pro-B:140812865-140812975:Atp13a2;Pre-pro-B:140812865-140812975:Crocc;Pre-pro-B:140812865-140812975:Necap2;Pre-pro-B:140812865-140812975:Gm13047
chr4	140814845	140816695	G1E-ER4:140814845-140816695:Rcc2;G1E-ER4:140814845-140816695:Padi3;G1E-ER4:140814845-140816695:Sdhb;G1E-ER4:140814845-140816695:Atp13a2;G1E-ER4:140814845-140816695:Necap2;G1E-ER4:140814845-140816695:D4Ertd22e;G1E-ER4:140814845-140816695:Fbxo42;G1E:140814845-140816695:Arhgef10l;G1E:140814845-140816695:Rcc2;G1E:140814845-140816695:Padi3
chr4	140814845	140816695	G1E:140814845-140816695:Padi1;G1E:140814845-140816695:Sdhb;G1E:140814845-140816695:Atp13a2;G1E:140814845-140816695:Necap2;G1E:140814845-140816695:D4Ertd22e;Lung_E14.5:140815075-140816695:Arhgef10l;Lung_E14.5:140815075-140816695:Rcc2;Lung_E14.5:140815075-140816695:Padi6;Lung_E14.5:140815075-140816695:Sdhb;Lung_E14.5:140815075-140816695:Mfap2
chr4	140814845	140816695	Lung_E14.5:140815075-140816695:Gm13047;Th2:140815175-140816695:Rcc2;Th2:140815175-140816695:Padi3;Th2:140815175-140816695:Padi2;Th2:140815175-140816695:Sdhb;Th2:140815175-140816695:Atp13a2;Th2:140815175-140816695:Necap2;Th2:140815175-140816695:Gm13047;Thymus:140815545-140816695:Arhgef10l;Thymus:140815545-140816695:Rcc2
chr4	140814845	140816695	Thymus:140815545-140816695:Padi6;Thymus:140815545-140816695:Padi4;Thymus:140815545-140816695:Padi3;Thymus:140815545-140816695:Padi1;Thymus:140815545-140816695:Padi2;Thymus:140815545-140816695:Sdhb;Thymus:140815545-140816695:Mfap2;Liver_E14.5:140815645-140816695:Arhgef10l;Liver_E14.5:140815645-140816695:Rcc2;Liver_E14.5:140815645-140816695:Padi6
chr4	140814845	140816695	Liver_E14.5:140815645-140816695:Padi4;Liver_E14.5:140815645-140816695:Padi3;Liver_E14.5:140815645-140816695:Padi2;Liver_E14.5:140815645-140816695:Sdhb;Liver_E14.5:140815645-140816695:Atp13a2;Liver_E14.5:140815645-140816695:Mfap2;Liver_E14.5:140815645-140816695:Necap2;Kidney:140816145-140816695:Arhgef10l;Kidney:140816145-140816695:Rcc2;Kidney:140816145-140816695:Padi3
chr4	140814845	140816695	Kidney:140816145-140816695:Padi2;Kidney:140816145-140816695:Sdhb;Kidney:140816145-140816695:Atp13a2;Kidney:140816145-140816695:Mfap2;Kidney:140816145-140816695:Crocc;Kidney:140816145-140816695:Necap2;Kidney:140816145-140816695:Fbxo42;Kidney:140816145-140816695:Clcnka;Kidney:140816145-140816695:Clcnkb;416B:140816555-140816695:Arhgef10l
chr4	140814845	140816695	416B:140816555-140816695:Gm13025;416B:140816555-140816695:Rcc2;416B:140816555-140816695:Padi6;416B:140816555-140816695:Padi4;416B:140816555-140816695:Padi1;416B:140816555-140816695:4930515B02Rik;416B:140816555-140816695:Padi2;416B:140816555-140816695:Gm13031;416B:140816555-140816695:Sdhb;416B:140816555-140816695:Atp13a2
chr4	140814845	140816695	416B:140816555-140816695:Mfap2;416B:140816555-140816695:Crocc;416B:140816555-140816695:Necap2;416B:140816555-140816695:Gm13047;416B:140816555-140816695:Spata21;416B:140816555-140816695:4921514A10Rik;416B:140816555-140816695:D4Ertd22e;416B:140816555-140816695:Fbxo42;416B:140816555-140816695:6330545A04Rik
chr4	140817505	140818285	Liver_E14.5:140817505-140818285:Arhgef10l;Liver_E14.5:140817505-140818285:Rcc2;Liver_E14.5:140817505-140818285:Padi6;Liver_E14.5:140817505-140818285:Padi4;Liver_E14.5:140817505-140818285:Padi3;Liver_E14.5:140817505-140818285:Padi2;Liver_E14.5:140817505-140818285:Sdhb;Liver_E14.5:140817505-140818285:Atp13a2;Liver_E14.5:140817505-140818285:Mfap2;Liver_E14.5:140817505-140818285:Necap2
chr4	140818365	140818855	Liver_E14.5:140818365-140818855:Arhgef10l;Liver_E14.5:140818365-140818855:Rcc2;Liver_E14.5:140818365-140818855:Padi4;Liver_E14.5:140818365-140818855:Padi3;Liver_E14.5:140818365-140818855:Padi2;Liver_E14.5:140818365-140818855:Sdhb;Liver_E14.5:140818365-140818855:Atp13a2;Liver_E14.5:140818365-140818855:Mfap2;Liver_E14.5:140818365-140818855:Necap2;Th1:140818365-140818545:Padi3
chr4	140818365	140818855	Th1:140818365-140818545:Padi1;Th1:140818365-140818545:Padi2;Th1:140818365-140818545:Sdhb;Th1:140818365-140818545:Atp13a2;Th1:140818365-140818545:Crocc;Th1:140818365-140818545:Necap2
chr4	140818955	140819265	Liver_E14.5:140818955-140819265:Arhgef10l;Liver_E14.5:140818955-140819265:Rcc2;Liver_E14.5:140818955-140819265:Padi4;Liver_E14.5:140818955-140819265:Padi3;Liver_E14.5:140818955-140819265:Padi2;Liver_E14.5:140818955-140819265:Sdhb;Liver_E14.5:140818955-140819265:Atp13a2;Liver_E14.5:140818955-140819265:Mfap2;Liver_E14.5:140818955-140819265:Necap2
chr4	140825105	140826465	Thymus:140825105-140826465:Arhgef10l;Thymus:140825105-140826465:Rcc2;Thymus:140825105-140826465:Padi6;Thymus:140825105-140826465:Padi4;Thymus:140825105-140826465:Padi3;Thymus:140825105-140826465:Padi1;Thymus:140825105-140826465:Padi2;Thymus:140825105-140826465:Sdhb;Thymus:140825105-140826465:Mfap2;Thymus:140825105-140826465:Necap2
chr4	140825105	140826465	CH12:140825985-140826395:Rcc2;CH12:140825985-140826395:Padi4;CH12:140825985-140826395:Padi3;CH12:140825985-140826395:Padi1;CH12:140825985-140826395:Sdhb;CH12:140825985-140826395:Atp13a2;CH12:140825985-140826395:Crocc
chr4	140837415	140839335	ESC_J1:140837415-140839005:Rcc2;ESC_J1:140837415-140839005:Sdhb;ESC_J1:140837415-140839005:Gm13047;ESC_J1:140837415-140839005:D4Ertd22e;Cerebellum_neonate:140837425-140839335:Arhgef10l;Cerebellum_neonate:140837425-140839335:Rcc2;Cerebellum_neonate:140837425-140839335:Padi1;Cerebellum_neonate:140837425-140839335:Padi2;Cerebellum_neonate:140837425-140839335:Sdhb;Cerebellum_neonate:140837425-140839335:Atp13a2
chr4	140837415	140839335	Cerebellum_neonate:140837425-140839335:Mfap2;Cerebellum_neonate:140837425-140839335:Crocc;Cerebellum_neonate:140837425-140839335:Necap2;Cerebellum_neonate:140837425-140839335:Gm13047;Pre-pro-B:140837585-140838605:Rcc2;Pre-pro-B:140837585-140838605:Padi6;Pre-pro-B:140837585-140838605:Padi3;Pre-pro-B:140837585-140838605:Padi1;Pre-pro-B:140837585-140838605:Padi2;Pre-pro-B:140837585-140838605:Sdhb
chr4	140837415	140839335	Pre-pro-B:140837585-140838605:Atp13a2;Pre-pro-B:140837585-140838605:Crocc;Pre-pro-B:140837585-140838605:Necap2;Pre-pro-B:140837585-140838605:Gm13047;ZHBTc4:140837725-140838665:Arhgef10l;ZHBTc4:140837725-140838665:Rcc2;ZHBTc4:140837725-140838665:Padi4;ZHBTc4:140837725-140838665:Padi3;ZHBTc4:140837725-140838665:Padi2;ZHBTc4:140837725-140838665:Sdhb
chr4	140837415	140839335	ZHBTc4:140837725-140838665:Atp13a2;ZHBTc4:140837725-140838665:Crocc;ZHBTc4:140837725-140838665:Necap2;ZHBTc4:140837725-140838665:Gm13047;ZHBTc4:140837725-140838665:Spata21;MEL:140837895-140838275:Arhgef10l;MEL:140837895-140838275:Rcc2;MEL:140837895-140838275:Padi4;MEL:140837895-140838275:Padi3;MEL:140837895-140838275:Gm13032
chr4	140837415	140839335	MEL:140837895-140838275:Padi1;MEL:140837895-140838275:Sdhb;MEL:140837895-140838275:Atp13a2;MEL:140837895-140838275:Crocc;MEL:140837895-140838275:Necap2;MEL:140837895-140838275:Gm13047;MEL:140837895-140838275:D4Ertd22e
chr4	140853805	140855625	Liver:140853805-140855625:Arhgef10l;Liver:140853805-140855625:Rcc2;Liver:140853805-140855625:Sdhb;Liver:140853805-140855625:Atp13a2;Liver:140853805-140855625:Crocc
chr4	140855775	140861695	G1E-ER4:140855775-140857235:Rcc2;G1E-ER4:140855775-140857235:Padi3;G1E-ER4:140855775-140857235:Sdhb;G1E-ER4:140855775-140857235:Atp13a2;G1E-ER4:140855775-140857235:Necap2;G1E-ER4:140855775-140857235:D4Ertd22e;G1E-ER4:140855775-140857235:Fbxo42;Liver_E14.5:140855775-140861695:Rcc2;Liver_E14.5:140855775-140861695:Rcc2;Liver_E14.5:140855775-140861695:Rcc2
chr4	140855775	140861695	Liver_E14.5:140855775-140861695:Padi4;Liver_E14.5:140855775-140861695:Padi4;Liver_E14.5:140855775-140861695:Padi4;Liver_E14.5:140855775-140861695:Padi3;Liver_E14.5:140855775-140861695:Padi3;Liver_E14.5:140855775-140861695:Padi3;Liver_E14.5:140855775-140861695:Padi2;Liver_E14.5:140855775-140861695:Padi2;Liver_E14.5:140855775-140861695:Padi2;Liver_E14.5:140855775-140861695:Sdhb
chr4	140855775	140861695	Liver_E14.5:140855775-140861695:Sdhb;Liver_E14.5:140855775-140861695:Sdhb;Liver_E14.5:140855775-140861695:Atp13a2;Liver_E14.5:140855775-140861695:Atp13a2;Liver_E14.5:140855775-140861695:Atp13a2;Liver_E14.5:140855775-140861695:Mfap2;Liver_E14.5:140855775-140861695:Mfap2;Liver_E14.5:140855775-140861695:Mfap2;Liver_E14.5:140855775-140861695:Necap2;Liver_E14.5:140855775-140861695:Necap2
chr4	140855775	140861695	Liver_E14.5:140855775-140861695:Necap2;Liver_E14.5:140855775-140861695:D4Ertd22e;Liver_E14.5:140855775-140861695:Fbxo42;MEL:140855775-140856495:Arhgef10l;MEL:140855775-140856495:Rcc2;MEL:140855775-140856495:Padi3;MEL:140855775-140856495:Gm13032;MEL:140855775-140856495:Padi1;MEL:140855775-140856495:Sdhb;MEL:140855775-140856495:Atp13a2
chr4	140855775	140861695	MEL:140855775-140856495:Crocc;MEL:140855775-140856495:Necap2;MEL:140855775-140856495:Gm13047;MEL:140855775-140856495:D4Ertd22e;Pro-B_BM:140855775-140860675:Rcc2;Pro-B_BM:140855775-140860675:Rcc2;Pro-B_BM:140855775-140860675:Rcc2;Pro-B_BM:140855775-140860675:Padi4;Pro-B_BM:140855775-140860675:Padi4;Pro-B_BM:140855775-140860675:Padi3
chr4	140855775	140861695	Pro-B_BM:140855775-140860675:Padi3;Pro-B_BM:140855775-140860675:Padi3;Pro-B_BM:140855775-140860675:Padi1;Pro-B_BM:140855775-140860675:Padi1;Pro-B_BM:140855775-140860675:Padi2;Pro-B_BM:140855775-140860675:Padi2;Pro-B_BM:140855775-140860675:Padi2;Pro-B_BM:140855775-140860675:Sdhb;Pro-B_BM:140855775-140860675:Sdhb;Pro-B_BM:140855775-140860675:Sdhb
chr4	140855775	140861695	Pro-B_BM:140855775-140860675:Atp13a2;Pro-B_BM:140855775-140860675:Atp13a2;Pro-B_BM:140855775-140860675:Atp13a2;Pro-B_BM:140855775-140860675:Mfap2;Pro-B_BM:140855775-140860675:Mfap2;Pro-B_BM:140855775-140860675:Mfap2;Pro-B_BM:140855775-140860675:Crocc;Pro-B_BM:140855775-140860675:Crocc;Pro-B_BM:140855775-140860675:Crocc;Pro-B_BM:140855775-140860675:D4Ertd22e
chr4	140855775	140861695	Pro-B_BM:140855775-140860675:D4Ertd22e;Pro-B_BM:140855775-140860675:D4Ertd22e;Pro-B_BM:140855775-140860675:Fbxo42;Prostate:140855795-140861615:Arhgef10l;Prostate:140855795-140861615:Arhgef10l;Prostate:140855795-140861615:Arhgef10l;Prostate:140855795-140861615:Rcc2;Prostate:140855795-140861615:Rcc2;Prostate:140855795-140861615:Rcc2;Prostate:140855795-140861615:Padi3
chr4	140855775	140861695	Prostate:140855795-140861615:Sdhb;Prostate:140855795-140861615:Sdhb;Prostate:140855795-140861615:Sdhb;Prostate:140855795-140861615:Atp13a2;Prostate:140855795-140861615:Atp13a2;Prostate:140855795-140861615:Atp13a2;Prostate:140855795-140861615:Mfap2;Prostate:140855795-140861615:Necap2;Prostate:140855795-140861615:Necap2;Prostate:140855795-140861615:Necap2
chr4	140855775	140861695	Prostate:140855795-140861615:D4Ertd22e;Prostate:140855795-140861615:D4Ertd22e;Prostate:140855795-140861615:D4Ertd22e;Prostate:140855795-140861615:Fbxo42;Prostate:140855795-140861615:Fbxo42;Prostate:140855795-140861615:Fbxo42;Th1:140855825-140861585:Rcc2;Th1:140855825-140861585:Padi3;Th1:140855825-140861585:Padi3;Th1:140855825-140861585:Padi3
chr4	140855775	140861695	Th1:140855825-140861585:Padi1;Th1:140855825-140861585:Padi2;Th1:140855825-140861585:Padi2;Th1:140855825-140861585:Padi2;Th1:140855825-140861585:Sdhb;Th1:140855825-140861585:Sdhb;Th1:140855825-140861585:Sdhb;Th1:140855825-140861585:Atp13a2;Th1:140855825-140861585:Atp13a2;Th1:140855825-140861585:Atp13a2
chr4	140855775	140861695	Th1:140855825-140861585:Crocc;Th1:140855825-140861585:Crocc;Th1:140855825-140861585:Crocc;Th1:140855825-140861585:Necap2;Th1:140855825-140861585:Necap2;Th1:140855825-140861585:Necap2;Th1:140855825-140861585:Gm13047;Th1:140855825-140861585:Gm13047;Th1:140855825-140861585:Gm13047;Th1:140855825-140861585:Fbxo42
chr4	140855775	140861695	Liver:140857445-140859465:Arhgef10l;Liver:140857445-140859465:Rcc2;Liver:140857445-140859465:Sdhb;Liver:140857445-140859465:Atp13a2;Liver:140857445-140859465:Fbxo42;Uterus:140857725-140858645:Arhgef10l;Uterus:140857725-140858645:Rcc2;Uterus:140857725-140858645:Padi4;Uterus:140857725-140858645:Padi3;Uterus:140857725-140858645:Padi1
chr4	140855775	140861695	Uterus:140857725-140858645:Padi2;Uterus:140857725-140858645:Sdhb;Uterus:140857725-140858645:Atp13a2;Uterus:140857725-140858645:Mfap2;Uterus:140857725-140858645:Crocc;Uterus:140857725-140858645:Necap2;Liver:140859985-140861625:Arhgef10l;Liver:140859985-140861625:Rcc2;Liver:140859985-140861625:Sdhb;Liver:140859985-140861625:Atp13a2
chr4	140855775	140861695	BAT:140859995-140861625:Gm13025;BAT:140859995-140861625:Rcc2;BAT:140859995-140861625:AL954710.1;BAT:140859995-140861625:Padi6;BAT:140859995-140861625:Gm13032;BAT:140859995-140861625:Padi1;BAT:140859995-140861625:Padi2;BAT:140859995-140861625:Sdhb;BAT:140859995-140861625:Necap2;BAT:140859995-140861625:D4Ertd22e
chr4	140855775	140861695	ZHBTc4:140860135-140860595:Arhgef10l;ZHBTc4:140860135-140860595:Rcc2;ZHBTc4:140860135-140860595:Padi3;ZHBTc4:140860135-140860595:Padi2;ZHBTc4:140860135-140860595:Sdhb;ZHBTc4:140860135-140860595:Atp13a2;ZHBTc4:140860135-140860595:Crocc;ZHBTc4:140860135-140860595:Gm13047;ZHBTc4:140860135-140860595:Spata21;ZHBTc4:140860135-140860595:Fbxo42
chr4	140861735	140863005	Prostate:140861735-140862685:Arhgef10l;Prostate:140861735-140862685:Rcc2;Prostate:140861735-140862685:Sdhb;Prostate:140861735-140862685:Atp13a2;Prostate:140861735-140862685:Necap2;Prostate:140861735-140862685:D4Ertd22e;Prostate:140861735-140862685:Fbxo42;BAT:140861855-140862685:Arhgef10l;BAT:140861855-140862685:Gm13025;BAT:140861855-140862685:Rcc2
chr4	140861735	140863005	BAT:140861855-140862685:AL954710.1;BAT:140861855-140862685:Padi6;BAT:140861855-140862685:Padi1;BAT:140861855-140862685:Padi2;BAT:140861855-140862685:Sdhb;BAT:140861855-140862685:Necap2;BAT:140861855-140862685:D4Ertd22e;Liver:140861855-140863005:Arhgef10l;Liver:140861855-140863005:Rcc2;Liver:140861855-140863005:Sdhb
chr4	140861735	140863005	Liver:140861855-140863005:Atp13a2
chr4	140879535	140880755	Kidney:140879535-140880755:Rcc2;Kidney:140879535-140880755:Padi2;Kidney:140879535-140880755:Gm13031;Kidney:140879535-140880755:Sdhb;Kidney:140879535-140880755:Mfap2;Kidney:140879535-140880755:Crocc;Kidney:140879535-140880755:Necap2;Kidney:140879535-140880755:D4Ertd22e;Kidney:140879535-140880755:Fbxo42;Kidney:140879535-140880755:Arhgef19
chr4	140879535	140880755	Kidney:140879535-140880755:Clcnka;Kidney:140879535-140880755:Clcnkb
chr4	140906545	140908935	CD4+:140906545-140907135:Padi4;CD4+:140906545-140907135:Padi3;CD4+:140906545-140907135:Sdhb;CD4+:140906545-140907135:Atp13a2;CD4+:140906545-140907135:Crocc;CD4+:140906545-140907135:Necap2;CD4+:140906545-140907135:Spata21;CD4+:140906545-140907135:D4Ertd22e;CD4+:140906545-140907135:Fbxo42;Cerebellum_neonate:140906545-140908325:Arhgef10l
chr4	140906545	140908935	Cerebellum_neonate:140906545-140908325:Rcc2;Cerebellum_neonate:140906545-140908325:Padi1;Cerebellum_neonate:140906545-140908325:Padi2;Cerebellum_neonate:140906545-140908325:Sdhb;Cerebellum_neonate:140906545-140908325:Atp13a2;Cerebellum_neonate:140906545-140908325:Mfap2;Cerebellum_neonate:140906545-140908325:Crocc;Cerebellum_neonate:140906545-140908325:Necap2;Cerebellum_neonate:140906545-140908325:D4Ertd22e;Cerebellum_neonate:140906545-140908325:Fbxo42
chr4	140906545	140908935	ESC_J1:140906545-140907375:Sdhb;ESC_J1:140906545-140907375:Gm13047;ESC_J1:140906545-140907375:6330545A04Rik;Forebrain_E11.5:140906545-140906795:Padi3;Forebrain_E11.5:140906545-140906795:Padi1;Forebrain_E11.5:140906545-140906795:Sdhb;Forebrain_E11.5:140906545-140906795:Atp13a2;Forebrain_E11.5:140906545-140906795:Mfap2;Forebrain_E11.5:140906545-140906795:Crocc;Forebrain_E11.5:140906545-140906795:Necap2
chr4	140906545	140908935	Liver_E14.5:140906545-140908935:Arhgef10l;Liver_E14.5:140906545-140908935:Rcc2;Liver_E14.5:140906545-140908935:Padi4;Liver_E14.5:140906545-140908935:Padi3;Liver_E14.5:140906545-140908935:Gm13031;Liver_E14.5:140906545-140908935:Sdhb;Liver_E14.5:140906545-140908935:Atp13a2;Liver_E14.5:140906545-140908935:Mfap2;Liver_E14.5:140906545-140908935:Necap2;Liver_E14.5:140906545-140908935:D4Ertd22e
chr4	140906545	140908935	Liver_E14.5:140906545-140908935:Fbxo42;Lung_E14.5:140906545-140906925:Sdhb;Lung_E14.5:140906545-140906925:Atp13a2;Lung_E14.5:140906545-140906925:Mfap2;Lung_E14.5:140906545-140906925:Necap2;Lung_E14.5:140906545-140906925:Gm13047;Lung_E14.5:140906545-140906925:D4Ertd22e;Lung_E14.5:140906545-140906925:Fbxo42;Lung_E14.5:140906545-140906925:6330545A04Rik;PDC:140906545-140908705:Rcc2
chr4	140906545	140908935	PDC:140906545-140908705:Padi3;PDC:140906545-140908705:Padi2;PDC:140906545-140908705:Sdhb;PDC:140906545-140908705:Atp13a2;PDC:140906545-140908705:Crocc;PDC:140906545-140908705:Necap2;PDC:140906545-140908705:Gm13047;PDC:140906545-140908705:Fbxo42;Th1:140906545-140908225:Rcc2;Th1:140906545-140908225:Padi6
chr4	140906545	140908935	Th1:140906545-140908225:Padi3;Th1:140906545-140908225:Padi2;Th1:140906545-140908225:Sdhb;Th1:140906545-140908225:Atp13a2;Th1:140906545-140908225:Crocc;Th1:140906545-140908225:Necap2;Th1:140906545-140908225:Gm13047;Th2:140906545-140906975:Rcc2;Th2:140906545-140906975:Padi3;Th2:140906545-140906975:Sdhb
chr4	140906545	140908935	Th2:140906545-140906975:Atp13a2;Th2:140906545-140906975:Necap2;Th2:140906545-140906975:Gm13047;Th2:140906545-140906975:D4Ertd22e;Th2:140906545-140906975:Fbxo42;Th2:140906545-140906975:6330545A04Rik;Thymus:140906545-140907025:Arhgef10l;Thymus:140906545-140907025:Rcc2;Thymus:140906545-140907025:Padi6;Thymus:140906545-140907025:Padi4
chr4	140906545	140908935	Thymus:140906545-140907025:Padi3;Thymus:140906545-140907025:Padi2;Thymus:140906545-140907025:Sdhb;Thymus:140906545-140907025:Atp13a2;Thymus:140906545-140907025:Mfap2;Thymus:140906545-140907025:Crocc;Thymus:140906545-140907025:Necap2;Thymus:140906545-140907025:D4Ertd22e
chr4	140910045	140917215	MC3T3-E1:140910045-140917215:Arhgef10l;MC3T3-E1:140910045-140917215:Padi2;MC3T3-E1:140910045-140917215:Sdhb;MC3T3-E1:140910045-140917215:Atp13a2;MC3T3-E1:140910045-140917215:Crocc;MC3T3-E1:140910045-140917215:Necap2;MC3T3-E1:140910045-140917215:Gm13047;MC3T3-E1:140910045-140917215:Spata21;MC3T3-E1:140910045-140917215:D4Ertd22e;MC3T3-E1:140910045-140917215:Fbxo42
chr4	140910045	140917215	NPC:140914485-140916205:Rcc2;NPC:140914485-140916205:Padi2;NPC:140914485-140916205:Gm13031;NPC:140914485-140916205:Sdhb;NPC:140914485-140916205:Atp13a2;NPC:140914485-140916205:Mfap2;NPC:140914485-140916205:Crocc;NPC:140914485-140916205:Necap2;NPC:140914485-140916205:Gm13047;NPC:140914485-140916205:4921514A10Rik
chr4	140910045	140917215	NPC:140914485-140916205:D4Ertd22e;NPC:140914485-140916205:Fbxo42;NPC:140914485-140916205:6330545A04Rik;Brain_E14.5:140914805-140915065:Arhgef10l;Brain_E14.5:140914805-140915065:Rcc2;Brain_E14.5:140914805-140915065:Padi2;Brain_E14.5:140914805-140915065:Sdhb;Brain_E14.5:140914805-140915065:Atp13a2;Brain_E14.5:140914805-140915065:Mfap2;Brain_E14.5:140914805-140915065:Crocc
chr4	140910045	140917215	Brain_E14.5:140914805-140915065:Necap2;Brain_E14.5:140914805-140915065:D4Ertd22e;Brain_E14.5:140914805-140915065:Fbxo42;Brain_E14.5:140914805-140915065:6330545A04Rik
chr4	140927215	140932055	G1E:140927215-140932055:Rcc2;G1E:140927215-140932055:Padi3;G1E:140927215-140932055:Padi2;G1E:140927215-140932055:Sdhb;G1E:140927215-140932055:Atp13a2;G1E:140927215-140932055:Crocc;G1E:140927215-140932055:Necap2;G1E:140927215-140932055:D4Ertd22e;G1E:140927215-140932055:Fbxo42;Lens_P1:140927685-140932055:Sdhb
chr4	140927215	140932055	Lens_P1:140927685-140932055:Mfap2;Lens_P1:140927685-140932055:Crocc;Lens_P1:140927685-140932055:Necap2;Lens_P1:140927685-140932055:D4Ertd22e;Lens_P1:140927685-140932055:6330545A04Rik;NPC:140929095-140930785:Rcc2;NPC:140929095-140930785:Padi2;NPC:140929095-140930785:Gm13031;NPC:140929095-140930785:Sdhb;NPC:140929095-140930785:Atp13a2
chr4	140927215	140932055	NPC:140929095-140930785:Mfap2;NPC:140929095-140930785:Crocc;NPC:140929095-140930785:Necap2;NPC:140929095-140930785:Gm13047;NPC:140929095-140930785:4921514A10Rik;NPC:140929095-140930785:D4Ertd22e;NPC:140929095-140930785:Fbxo42;NPC:140929095-140930785:6330545A04Rik;NPC:140929095-140930785:Arhgef19;Dendritic_cell:140929185-140932055:Rcc2
chr4	140927215	140932055	Dendritic_cell:140929185-140932055:Padi4;Dendritic_cell:140929185-140932055:Padi2;Dendritic_cell:140929185-140932055:Sdhb;Dendritic_cell:140929185-140932055:Atp13a2;Dendritic_cell:140929185-140932055:Crocc;Dendritic_cell:140929185-140932055:Necap2;Dendritic_cell:140929185-140932055:D4Ertd22e;Dendritic_cell:140929185-140932055:Fbxo42;Th2:140930245-140931525:Rcc2;Th2:140930245-140931525:Padi2
chr4	140927215	140932055	Th2:140930245-140931525:Sdhb;Th2:140930245-140931525:Atp13a2;Th2:140930245-140931525:Necap2;Th2:140930245-140931525:Gm13047;Th2:140930245-140931525:D4Ertd22e;Th2:140930245-140931525:Fbxo42;Th2:140930245-140931525:6330545A04Rik;MEL:140930725-140931565:Arhgef10l;MEL:140930725-140931565:Rcc2;MEL:140930725-140931565:Gm13032
chr4	140927215	140932055	MEL:140930725-140931565:Sdhb;MEL:140930725-140931565:Atp13a2;MEL:140930725-140931565:Crocc;MEL:140930725-140931565:Necap2;MEL:140930725-140931565:Gm13047;MEL:140930725-140931565:D4Ertd22e;MEL:140930725-140931565:Fbxo42;MEL:140930725-140931565:6330545A04Rik;MEL:140930725-140931565:Zbtb17
chr4	140943525	140944435	Th1:140943525-140944435:Padi3;Th1:140943525-140944435:Padi2;Th1:140943525-140944435:Sdhb;Th1:140943525-140944435:Atp13a2;Th1:140943525-140944435:Crocc;Th1:140943525-140944435:Necap2;PDC:140943545-140944435:Rcc2;PDC:140943545-140944435:Padi1;PDC:140943545-140944435:Padi2;PDC:140943545-140944435:Sdhb
chr4	140943525	140944435	PDC:140943545-140944435:Atp13a2;PDC:140943545-140944435:Necap2;PDC:140943545-140944435:Gm13047;CD4+Treg:140943795-140944435:Padi1;CD4+Treg:140943795-140944435:Padi2;CD4+Treg:140943795-140944435:Sdhb;CD4+Treg:140943795-140944435:Atp13a2;CD4+Treg:140943795-140944435:Crocc;CD4+Treg:140943795-140944435:Gm13047;CD4+Treg:140943795-140944435:D4Ertd22e
chr4	140943525	140944435	NKC_spleen:140943795-140944435:Padi4;NKC_spleen:140943795-140944435:Padi2;NKC_spleen:140943795-140944435:Sdhb;NKC_spleen:140943795-140944435:Atp13a2;NKC_spleen:140943795-140944435:Necap2;CD4+:140943825-140944435:Padi2;CD4+:140943825-140944435:Sdhb;CD4+:140943825-140944435:Atp13a2;CD4+:140943825-140944435:Necap2;CD4+:140943825-140944435:D4Ertd22e
chr4	140943525	140944435	CD4+:140943825-140944435:Fbxo42;Pre-pro-B:140943915-140944435:Rcc2;Pre-pro-B:140943915-140944435:Padi3;Pre-pro-B:140943915-140944435:Padi1;Pre-pro-B:140943915-140944435:Padi2;Pre-pro-B:140943915-140944435:Sdhb;Pre-pro-B:140943915-140944435:Atp13a2;Pre-pro-B:140943915-140944435:Crocc;Pre-pro-B:140943915-140944435:Necap2;Pre-pro-B:140943915-140944435:Gm13047
chr4	140943525	140944435	Pre-pro-B:140943915-140944435:D4Ertd22e;Pre-pro-B:140943915-140944435:Fbxo42;Megakaryocyte:140943925-140944435:Padi2;Megakaryocyte:140943925-140944435:Sdhb;Megakaryocyte:140943925-140944435:Atp13a2;Megakaryocyte:140943925-140944435:Mfap2;Megakaryocyte:140943925-140944435:Crocc;Megakaryocyte:140943925-140944435:Necap2;Dendritic_cell:140943935-140944435:Padi4;Dendritic_cell:140943935-140944435:Padi2
chr4	140943525	140944435	Dendritic_cell:140943935-140944435:Sdhb;Dendritic_cell:140943935-140944435:Atp13a2;Dendritic_cell:140943935-140944435:Crocc;Dendritic_cell:140943935-140944435:Necap2;Dendritic_cell:140943935-140944435:D4Ertd22e;Dendritic_cell:140943935-140944435:Fbxo42;CD8+:140943955-140944435:Padi2;CD8+:140943955-140944435:Sdhb;CD8+:140943955-140944435:Atp13a2;CD8+:140943955-140944435:Necap2
chr4	140943525	140944435	CD8+:140943955-140944435:D4Ertd22e;Spleen:140943955-140944435:Padi1;Spleen:140943955-140944435:Padi2;Spleen:140943955-140944435:Sdhb;Spleen:140943955-140944435:Atp13a2;Spleen:140943955-140944435:Mfap2;Spleen:140943955-140944435:Crocc;Spleen:140943955-140944435:Necap2;Pro-B_BM:140944015-140944435:Padi4;Pro-B_BM:140944015-140944435:Padi3
chr4	140943525	140944435	Pro-B_BM:140944015-140944435:Padi2;Pro-B_BM:140944015-140944435:Sdhb;Pro-B_BM:140944015-140944435:Atp13a2;Pro-B_BM:140944015-140944435:Mfap2;Pro-B_BM:140944015-140944435:Crocc;Pro-B_BM:140944015-140944435:Necap2;Pro-B_BM:140944015-140944435:Spata21;Pro-B_BM:140944015-140944435:D4Ertd22e;Treg_cell:140944025-140944435:Rcc2;Treg_cell:140944025-140944435:Padi2
chr4	140943525	140944435	Treg_cell:140944025-140944435:Sdhb;Treg_cell:140944025-140944435:Atp13a2;Treg_cell:140944025-140944435:Necap2;Treg_cell:140944025-140944435:D4Ertd22e;Treg_cell:140944025-140944435:Fbxo42;Th2:140944035-140944435:Rcc2;Th2:140944035-140944435:Padi3;Th2:140944035-140944435:Padi2;Th2:140944035-140944435:Sdhb;Th2:140944035-140944435:Atp13a2
chr4	140943525	140944435	Th2:140944035-140944435:Necap2;Th2:140944035-140944435:Gm13047;Th2:140944035-140944435:D4Ertd22e;Th2:140944035-140944435:Fbxo42;Pre-B:140944115-140944435:Rcc2;Pre-B:140944115-140944435:Padi3;Pre-B:140944115-140944435:Padi2;Pre-B:140944115-140944435:Sdhb;Pre-B:140944115-140944435:Atp13a2;Pre-B:140944115-140944435:Crocc
chr4	140943525	140944435	Pre-B:140944115-140944435:Necap2;Pre-B:140944115-140944435:Gm13047;Pre-B:140944115-140944435:D4Ertd22e
chr4	140944535	140946675	CD4+CD8+:140944535-140946675:Rcc2;CD4+CD8+:140944535-140946675:Padi3;CD4+CD8+:140944535-140946675:Padi1;CD4+CD8+:140944535-140946675:Padi2;CD4+CD8+:140944535-140946675:U6;CD4+CD8+:140944535-140946675:Gm13031;CD4+CD8+:140944535-140946675:Sdhb;CD4+CD8+:140944535-140946675:Atp13a2;CD4+CD8+:140944535-140946675:Crocc;CD4+CD8+:140944535-140946675:Necap2
chr4	140944535	140946675	CD4+CD8+:140944535-140946675:4921514A10Rik;CD4+CD8+:140944535-140946675:D4Ertd22e;CD4+CD8+:140944535-140946675:Fbxo42;CD4+Treg:140944535-140946675:Padi1;CD4+Treg:140944535-140946675:Padi2;CD4+Treg:140944535-140946675:Sdhb;CD4+Treg:140944535-140946675:Atp13a2;CD4+Treg:140944535-140946675:Crocc;CD4+Treg:140944535-140946675:Gm13047;CD4+:140944535-140946675:Padi2
chr4	140944535	140946675	CD4+:140944535-140946675:Sdhb;CD4+:140944535-140946675:Atp13a2;CD4+:140944535-140946675:Necap2;CD4+:140944535-140946675:D4Ertd22e;CD8+:140944535-140946675:Padi2;CD8+:140944535-140946675:Sdhb;CD8+:140944535-140946675:Atp13a2;CD8+:140944535-140946675:Necap2;CMP:140944535-140945595:Padi2;CMP:140944535-140945595:Sdhb
chr4	140944535	140946675	CMP:140944535-140945595:Crocc;CMP:140944535-140945595:4921514A10Rik;Dendritic_cell:140944535-140946675:Rcc2;Dendritic_cell:140944535-140946675:Padi4;Dendritic_cell:140944535-140946675:Padi2;Dendritic_cell:140944535-140946675:Sdhb;Dendritic_cell:140944535-140946675:Atp13a2;Dendritic_cell:140944535-140946675:Crocc;Dendritic_cell:140944535-140946675:Necap2;Dendritic_cell:140944535-140946675:D4Ertd22e
chr4	140944535	140946675	Megakaryocyte:140944535-140945925:Padi2;Megakaryocyte:140944535-140945925:Sdhb;Megakaryocyte:140944535-140945925:Atp13a2;Megakaryocyte:140944535-140945925:Crocc;Megakaryocyte:140944535-140945925:Necap2;Microglia:140944535-140946245:Rcc2;Microglia:140944535-140946245:Padi2;Microglia:140944535-140946245:Atp13a2;Microglia:140944535-140946245:Necap2;NKC_spleen:140944535-140946675:Padi4
chr4	140944535	140946675	NKC_spleen:140944535-140946675:Padi2;NKC_spleen:140944535-140946675:Sdhb;NKC_spleen:140944535-140946675:Atp13a2;NKC_spleen:140944535-140946675:Necap2;PDC:140944535-140946675:Rcc2;PDC:140944535-140946675:Padi1;PDC:140944535-140946675:Sdhb;PDC:140944535-140946675:Atp13a2;PDC:140944535-140946675:Crocc;PDC:140944535-140946675:Necap2
chr4	140944535	140946675	PDC:140944535-140946675:Gm13047;Pre-B:140944535-140945715:Padi2;Pre-B:140944535-140945715:Atp13a2;Pre-B:140944535-140945715:Crocc;Pre-B:140944535-140945715:Necap2;Pre-B:140944535-140945715:D4Ertd22e;Pre-pro-B:140944535-140946675:Rcc2;Pre-pro-B:140944535-140946675:Padi4;Pre-pro-B:140944535-140946675:Padi3;Pre-pro-B:140944535-140946675:Padi2
chr4	140944535	140946675	Pre-pro-B:140944535-140946675:Sdhb;Pre-pro-B:140944535-140946675:Atp13a2;Pre-pro-B:140944535-140946675:Crocc;Pre-pro-B:140944535-140946675:Necap2;Pre-pro-B:140944535-140946675:Gm13047;Pre-pro-B:140944535-140946675:D4Ertd22e;Pro-B_BM:140944535-140945925:Padi4;Pro-B_BM:140944535-140945925:Padi3;Pro-B_BM:140944535-140945925:Padi2;Pro-B_BM:140944535-140945925:Sdhb
chr4	140944535	140946675	Pro-B_BM:140944535-140945925:Atp13a2;Pro-B_BM:140944535-140945925:Mfap2;Pro-B_BM:140944535-140945925:Crocc;Pro-B_BM:140944535-140945925:Necap2;Spleen:140944535-140946675:Padi1;Spleen:140944535-140946675:Padi2;Spleen:140944535-140946675:Sdhb;Spleen:140944535-140946675:Atp13a2;Spleen:140944535-140946675:Mfap2;Spleen:140944535-140946675:Crocc
chr4	140944535	140946675	Spleen:140944535-140946675:Necap2;Th2:140944535-140946675:Rcc2;Th2:140944535-140946675:Padi3;Th2:140944535-140946675:Padi2;Th2:140944535-140946675:Sdhb;Th2:140944535-140946675:Atp13a2;Th2:140944535-140946675:Necap2;Th2:140944535-140946675:Gm13047;Th2:140944535-140946675:D4Ertd22e;Treg_cell:140944535-140946675:Padi2
chr4	140944535	140946675	Treg_cell:140944535-140946675:Sdhb;Treg_cell:140944535-140946675:Atp13a2;Treg_cell:140944535-140946675:Necap2;Treg_cell:140944535-140946675:D4Ertd22e;416B:140944885-140945465:Padi4;416B:140944885-140945465:Padi3;416B:140944885-140945465:Gm13032;416B:140944885-140945465:Padi1;416B:140944885-140945465:4930515B02Rik;416B:140944885-140945465:Padi2
chr4	140944535	140946675	416B:140944885-140945465:Gm13031;416B:140944885-140945465:Sdhb;416B:140944885-140945465:Atp13a2;416B:140944885-140945465:Mfap2;416B:140944885-140945465:Crocc;416B:140944885-140945465:Necap2;416B:140944885-140945465:Gm13047;416B:140944885-140945465:Spata21;416B:140944885-140945465:4921514A10Rik;416B:140944885-140945465:Fbxo42
chr4	140944535	140946675	416B:140944885-140945465:Arhgef19;416B:140944885-140945465:Gm13055;Lens_P1:140944885-140946285:Padi4;Lens_P1:140944885-140946285:Sdhb;Lens_P1:140944885-140946285:Atp13a2;Lens_P1:140944885-140946285:Mfap2;Lens_P1:140944885-140946285:Crocc;Lens_P1:140944885-140946285:Necap2;Lens_P1:140944885-140946285:D4Ertd22e;MEL:140945795-140946505:Arhgef10l
chr4	140944535	140946675	MEL:140945795-140946505:Rcc2;MEL:140945795-140946505:Padi3;MEL:140945795-140946505:Gm13032;MEL:140945795-140946505:Sdhb;MEL:140945795-140946505:Atp13a2;MEL:140945795-140946505:Crocc;MEL:140945795-140946505:Necap2;MEL:140945795-140946505:D4Ertd22e;MEL:140945795-140946505:Fbxo42;MEL:140945795-140946505:6330545A04Rik
chr4	140944535	140946675	Prostate:140946025-140946675:Rcc2;Prostate:140946025-140946675:Sdhb;Prostate:140946025-140946675:Atp13a2;Prostate:140946025-140946675:Necap2;Prostate:140946025-140946675:D4Ertd22e
chr4	140946755	140947665	CD4+:140946755-140947665:Rcc2;CD4+:140946755-140947665:Padi4;CD4+:140946755-140947665:Padi3;CD4+:140946755-140947665:Padi1;CD4+:140946755-140947665:Padi2;CD4+:140946755-140947665:Sdhb;CD4+:140946755-140947665:Atp13a2;CD4+:140946755-140947665:Crocc;CD4+:140946755-140947665:Necap2;CD4+:140946755-140947665:Spata21
chr4	140946755	140947665	CD4+:140946755-140947665:D4Ertd22e;CD4+:140946755-140947665:Fbxo42;EpiLC:140946755-140947665:Rcc2;EpiLC:140946755-140947665:Padi2;EpiLC:140946755-140947665:Sdhb;EpiLC:140946755-140947665:Atp13a2;EpiLC:140946755-140947665:Mfap2;EpiLC:140946755-140947665:Crocc;EpiLC:140946755-140947665:Necap2;EpiLC:140946755-140947665:Spata21
chr4	140946755	140947665	EpiLC:140946755-140947665:D4Ertd22e;EpiLC:140946755-140947665:Fbxo42;NKC_spleen:140946755-140947665:Rcc2;NKC_spleen:140946755-140947665:Padi4;NKC_spleen:140946755-140947665:Padi2;NKC_spleen:140946755-140947665:Sdhb;NKC_spleen:140946755-140947665:Atp13a2;NKC_spleen:140946755-140947665:Mfap2;NKC_spleen:140946755-140947665:Necap2;NKC_spleen:140946755-140947665:D4Ertd22e
chr4	140946755	140947665	NKC_spleen:140946755-140947665:Fbxo42;PDC:140946755-140947665:Rcc2;PDC:140946755-140947665:Padi3;PDC:140946755-140947665:Padi1;PDC:140946755-140947665:Padi2;PDC:140946755-140947665:Sdhb;PDC:140946755-140947665:Atp13a2;PDC:140946755-140947665:Mfap2;PDC:140946755-140947665:Crocc;PDC:140946755-140947665:Necap2
chr4	140946755	140947665	PDC:140946755-140947665:Gm13047;PDC:140946755-140947665:D4Ertd22e;PDC:140946755-140947665:Fbxo42;Pre-pro-B:140946755-140947345:Rcc2;Pre-pro-B:140946755-140947345:Padi4;Pre-pro-B:140946755-140947345:Padi3;Pre-pro-B:140946755-140947345:Padi2;Pre-pro-B:140946755-140947345:Sdhb;Pre-pro-B:140946755-140947345:Atp13a2;Pre-pro-B:140946755-140947345:Crocc
chr4	140946755	140947665	Pre-pro-B:140946755-140947345:Necap2;Pre-pro-B:140946755-140947345:Gm13047;Pre-pro-B:140946755-140947345:D4Ertd22e;Pre-pro-B:140946755-140947345:Fbxo42;Prostate:140946755-140947665:Arhgef10l;Prostate:140946755-140947665:Rcc2;Prostate:140946755-140947665:Sdhb;Prostate:140946755-140947665:Atp13a2;Prostate:140946755-140947665:Crocc;Prostate:140946755-140947665:Necap2
chr4	140946755	140947665	Prostate:140946755-140947665:Spata21;Prostate:140946755-140947665:D4Ertd22e;Th1:140946755-140947665:Rcc2;Th1:140946755-140947665:Padi3;Th1:140946755-140947665:Padi2;Th1:140946755-140947665:Sdhb;Th1:140946755-140947665:Atp13a2;Th1:140946755-140947665:Crocc;Th1:140946755-140947665:Necap2;Th1:140946755-140947665:Fbxo42
chr4	140946755	140947665	Thymus:140946755-140947665:Arhgef10l;Thymus:140946755-140947665:Rcc2;Thymus:140946755-140947665:Padi4;Thymus:140946755-140947665:Padi3;Thymus:140946755-140947665:Padi2;Thymus:140946755-140947665:Sdhb;Thymus:140946755-140947665:Atp13a2;Thymus:140946755-140947665:Mfap2;Thymus:140946755-140947665:Crocc;Thymus:140946755-140947665:Necap2
chr4	140946755	140947665	Thymus:140946755-140947665:D4Ertd22e;ZHBTc4:140946915-140947215:Rcc2;ZHBTc4:140946915-140947215:Padi3;ZHBTc4:140946915-140947215:Padi2;ZHBTc4:140946915-140947215:Sdhb;ZHBTc4:140946915-140947215:Atp13a2;ZHBTc4:140946915-140947215:Mfap2;ZHBTc4:140946915-140947215:Crocc;ZHBTc4:140946915-140947215:Necap2;ZHBTc4:140946915-140947215:Gm13047
chr4	140946755	140947665	ZHBTc4:140946915-140947215:Spata21;ZHBTc4:140946915-140947215:Fbxo42;Th2:140947315-140947665:Rcc2;Th2:140947315-140947665:Padi3;Th2:140947315-140947665:Padi2;Th2:140947315-140947665:Sdhb;Th2:140947315-140947665:Atp13a2;Th2:140947315-140947665:Necap2;Th2:140947315-140947665:Gm13047;Th2:140947315-140947665:Spata21
chr4	140946755	140947665	Th2:140947315-140947665:D4Ertd22e;Th2:140947315-140947665:Fbxo42;Th2:140947315-140947665:6330545A04Rik;CD4+Treg:140947545-140947665:Rcc2;CD4+Treg:140947545-140947665:Padi2;CD4+Treg:140947545-140947665:Sdhb;CD4+Treg:140947545-140947665:Atp13a2;CD4+Treg:140947545-140947665:Crocc;CD4+Treg:140947545-140947665:Gm13047;CD4+Treg:140947545-140947665:Spata21
chr4	140946755	140947665	CD4+Treg:140947545-140947665:D4Ertd22e;Treg_cell:140947545-140947665:Rcc2;Treg_cell:140947545-140947665:Padi2;Treg_cell:140947545-140947665:Sdhb;Treg_cell:140947545-140947665:Atp13a2;Treg_cell:140947545-140947665:Mfap2;Treg_cell:140947545-140947665:Crocc;Treg_cell:140947545-140947665:Necap2;Treg_cell:140947545-140947665:Gm13047;Treg_cell:140947545-140947665:D4Ertd22e
chr4	140946755	140947665	Treg_cell:140947545-140947665:Fbxo42
chr4	140948085	140948355	CD4+CD8+:140948085-140948355:Rcc2;CD4+CD8+:140948085-140948355:Padi4;CD4+CD8+:140948085-140948355:Padi3;CD4+CD8+:140948085-140948355:Gm13032;CD4+CD8+:140948085-140948355:Padi2;CD4+CD8+:140948085-140948355:U6;CD4+CD8+:140948085-140948355:Gm13031;CD4+CD8+:140948085-140948355:Sdhb;CD4+CD8+:140948085-140948355:Atp13a2;CD4+CD8+:140948085-140948355:Crocc
chr4	140948085	140948355	CD4+CD8+:140948085-140948355:Necap2;CD4+CD8+:140948085-140948355:4921514A10Rik;CD4+CD8+:140948085-140948355:D4Ertd22e;CD4+CD8+:140948085-140948355:Fbxo42;CD4+Treg:140948085-140948355:Rcc2;CD4+Treg:140948085-140948355:Padi2;CD4+Treg:140948085-140948355:Sdhb;CD4+Treg:140948085-140948355:Atp13a2;CD4+Treg:140948085-140948355:Crocc;CD4+Treg:140948085-140948355:Gm13047
chr4	140948085	140948355	CD4+:140948085-140948355:Padi4;CD4+:140948085-140948355:Padi3;CD4+:140948085-140948355:Padi2;CD4+:140948085-140948355:Sdhb;CD4+:140948085-140948355:Atp13a2;CD4+:140948085-140948355:Necap2;CD4+:140948085-140948355:Spata21;CD4+:140948085-140948355:D4Ertd22e;CD4+:140948085-140948355:Fbxo42;CD8+:140948085-140948355:Padi2
chr4	140948085	140948355	CD8+:140948085-140948355:Sdhb;CD8+:140948085-140948355:Atp13a2;CD8+:140948085-140948355:Necap2;NKC_spleen:140948085-140948355:Padi4;NKC_spleen:140948085-140948355:Padi2;NKC_spleen:140948085-140948355:Sdhb;NKC_spleen:140948085-140948355:Atp13a2;NKC_spleen:140948085-140948355:Necap2;NKT:140948085-140948355:Padi2;NKT:140948085-140948355:Sdhb
chr4	140948085	140948355	NKT:140948085-140948355:Atp13a2;NKT:140948085-140948355:Necap2;PDC:140948085-140948355:Rcc2;PDC:140948085-140948355:Padi3;PDC:140948085-140948355:Padi1;PDC:140948085-140948355:Padi2;PDC:140948085-140948355:Sdhb;PDC:140948085-140948355:Atp13a2;PDC:140948085-140948355:Necap2;PDC:140948085-140948355:Gm13047
chr4	140948085	140948355	Prostate:140948085-140948245:Rcc2;Prostate:140948085-140948245:Sdhb;Prostate:140948085-140948245:Necap2;Prostate:140948085-140948245:D4Ertd22e;Spleen:140948085-140948355:Padi1;Spleen:140948085-140948355:Padi2;Spleen:140948085-140948355:Sdhb;Spleen:140948085-140948355:Atp13a2;Spleen:140948085-140948355:Mfap2;Spleen:140948085-140948355:Crocc
chr4	140948085	140948355	Spleen:140948085-140948355:Necap2;Th2:140948085-140948355:Rcc2;Th2:140948085-140948355:Padi2;Th2:140948085-140948355:Sdhb;Th2:140948085-140948355:Atp13a2;Th2:140948085-140948355:Necap2;Th2:140948085-140948355:Gm13047;Th2:140948085-140948355:D4Ertd22e;Th2:140948085-140948355:Fbxo42;Thymus:140948085-140948355:Arhgef10l
chr4	140948085	140948355	Thymus:140948085-140948355:Rcc2;Thymus:140948085-140948355:Padi4;Thymus:140948085-140948355:Padi3;Thymus:140948085-140948355:Padi1;Thymus:140948085-140948355:Padi2;Thymus:140948085-140948355:Sdhb;Thymus:140948085-140948355:Atp13a2;Treg_cell:140948085-140948355:Padi4;Treg_cell:140948085-140948355:Padi2;Treg_cell:140948085-140948355:Sdhb
chr4	140948085	140948355	Treg_cell:140948085-140948355:Atp13a2;Treg_cell:140948085-140948355:Necap2
chr4	140948455	140949205	CD4+CD8+:140948455-140949205:Rcc2;CD4+CD8+:140948455-140949205:Padi4;CD4+CD8+:140948455-140949205:Padi3;CD4+CD8+:140948455-140949205:Gm13032;CD4+CD8+:140948455-140949205:Padi2;CD4+CD8+:140948455-140949205:U6;CD4+CD8+:140948455-140949205:Gm13031;CD4+CD8+:140948455-140949205:Sdhb;CD4+CD8+:140948455-140949205:Atp13a2;CD4+CD8+:140948455-140949205:Crocc
chr4	140948455	140949205	CD4+CD8+:140948455-140949205:Necap2;CD4+CD8+:140948455-140949205:4921514A10Rik;CD4+CD8+:140948455-140949205:D4Ertd22e;CD4+Treg:140948455-140949205:Rcc2;CD4+Treg:140948455-140949205:Padi2;CD4+Treg:140948455-140949205:Sdhb;CD4+Treg:140948455-140949205:Atp13a2;CD4+Treg:140948455-140949205:Crocc;CD4+Treg:140948455-140949205:Gm13047;CD4+:140948455-140949205:Padi4
chr4	140948455	140949205	CD4+:140948455-140949205:Padi3;CD4+:140948455-140949205:Padi2;CD4+:140948455-140949205:Sdhb;CD4+:140948455-140949205:Atp13a2;CD4+:140948455-140949205:Necap2;CD4+:140948455-140949205:Spata21;CD4+:140948455-140949205:Fbxo42;CD8+:140948455-140949205:Padi2;CD8+:140948455-140949205:Sdhb;CD8+:140948455-140949205:Atp13a2
chr4	140948455	140949205	CD8+:140948455-140949205:Necap2;NKC_spleen:140948455-140949205:Padi4;NKC_spleen:140948455-140949205:Padi2;NKC_spleen:140948455-140949205:Sdhb;NKC_spleen:140948455-140949205:Atp13a2;NKC_spleen:140948455-140949205:Necap2;NKT:140948455-140949205:Padi2;NKT:140948455-140949205:Sdhb;NKT:140948455-140949205:Atp13a2;NKT:140948455-140949205:Necap2
chr4	140948455	140949205	PDC:140948455-140949205:Rcc2;PDC:140948455-140949205:Padi3;PDC:140948455-140949205:Padi1;PDC:140948455-140949205:Padi2;PDC:140948455-140949205:Sdhb;PDC:140948455-140949205:Atp13a2;PDC:140948455-140949205:Necap2;PDC:140948455-140949205:Gm13047;Spleen:140948455-140949205:Padi2;Spleen:140948455-140949205:Sdhb
chr4	140948455	140949205	Spleen:140948455-140949205:Atp13a2;Spleen:140948455-140949205:Mfap2;Spleen:140948455-140949205:Crocc;Spleen:140948455-140949205:Necap2;Th2:140948455-140949205:Rcc2;Th2:140948455-140949205:Padi2;Th2:140948455-140949205:Sdhb;Th2:140948455-140949205:Atp13a2;Th2:140948455-140949205:Necap2;Th2:140948455-140949205:Gm13047
chr4	140948455	140949205	Th2:140948455-140949205:Fbxo42;Thymus:140948455-140949205:Arhgef10l;Thymus:140948455-140949205:Rcc2;Thymus:140948455-140949205:Padi4;Thymus:140948455-140949205:Padi3;Thymus:140948455-140949205:Padi1;Thymus:140948455-140949205:Padi2;Thymus:140948455-140949205:Sdhb;Thymus:140948455-140949205:Atp13a2;Treg_cell:140949035-140949205:Padi2
chr4	140948455	140949205	Treg_cell:140949035-140949205:Sdhb;Treg_cell:140949035-140949205:Atp13a2;Treg_cell:140949035-140949205:Necap2
chr4	140952585	140957655	CD4+CD8+:140952585-140954215:Rcc2;CD4+CD8+:140952585-140954215:Padi4;CD4+CD8+:140952585-140954215:Padi3;CD4+CD8+:140952585-140954215:Gm13032;CD4+CD8+:140952585-140954215:Padi2;CD4+CD8+:140952585-140954215:U6;CD4+CD8+:140952585-140954215:Gm13031;CD4+CD8+:140952585-140954215:Sdhb;CD4+CD8+:140952585-140954215:Atp13a2;CD4+CD8+:140952585-140954215:Crocc
chr4	140952585	140957655	CD4+CD8+:140952585-140954215:Fbxo42;CD4+Treg:140952585-140954065:Rcc2;CD4+Treg:140952585-140954065:Padi2;CD4+Treg:140952585-140954065:Sdhb;CD4+Treg:140952585-140954065:Atp13a2;CD4+Treg:140952585-140954065:Gm13047;CD4+Treg:140952585-140954065:Spen;CD4+:140952585-140954085:Rcc2;CD4+:140952585-140954085:Padi4;CD4+:140952585-140954085:Padi3
chr4	140952585	140957655	CD4+:140952585-140954085:Padi2;CD4+:140952585-140954085:Sdhb;CD4+:140952585-140954085:Atp13a2;CD8+:140952585-140954105:Padi2;CD8+:140952585-140954105:Sdhb;CD8+:140952585-140954105:Atp13a2;CD8+:140952585-140954105:Necap2;CD8+:140952585-140954105:Gm13047;Dendritic_cell:140952585-140954095:Rcc2;Dendritic_cell:140952585-140954095:Padi4
chr4	140952585	140957655	Dendritic_cell:140952585-140954095:Padi2;Dendritic_cell:140952585-140954095:Sdhb;Dendritic_cell:140952585-140954095:Atp13a2;Dendritic_cell:140952585-140954095:Necap2;Microglia:140952585-140953505:Padi2;Microglia:140952585-140953505:Sdhb;Microglia:140952585-140953505:Atp13a2;Microglia:140952585-140953505:Necap2;NKC_spleen:140952585-140954135:Rcc2;NKC_spleen:140952585-140954135:Padi4
chr4	140952585	140957655	NKC_spleen:140952585-140954135:Padi2;NKC_spleen:140952585-140954135:Sdhb;NKC_spleen:140952585-140954135:Atp13a2;NKC_spleen:140952585-140954135:Necap2;NKT:140952585-140954185:Rcc2;NKT:140952585-140954185:Padi2;NKT:140952585-140954185:Sdhb;NKT:140952585-140954185:Spata21;NKT:140952585-140954185:Fbxo42;PDC:140952585-140954135:Rcc2
chr4	140952585	140957655	PDC:140952585-140954135:Padi3;PDC:140952585-140954135:Padi1;PDC:140952585-140954135:Padi2;PDC:140952585-140954135:Sdhb;PDC:140952585-140954135:Atp13a2;PDC:140952585-140954135:Necap2;PDC:140952585-140954135:Gm13047;Peritoneal_macrophage:140952585-140953345:Rcc2;Peritoneal_macrophage:140952585-140953345:Padi4;Peritoneal_macrophage:140952585-140953345:Padi2
chr4	140952585	140957655	Peritoneal_macrophage:140952585-140953345:Sdhb;Peritoneal_macrophage:140952585-140953345:Atp13a2;Peritoneal_macrophage:140952585-140953345:Necap2;Peritoneal_macrophage:140952585-140953345:D4Ertd22e;Peritoneal_macrophage:140952585-140953345:Fbxo42;Peritoneal_macrophage:140952585-140953345:6330545A04Rik;Pre-pro-B:140952585-140953425:Rcc2;Pre-pro-B:140952585-140953425:Padi3;Pre-pro-B:140952585-140953425:Padi2;Pre-pro-B:140952585-140953425:Sdhb
chr4	140952585	140957655	Pre-pro-B:140952585-140953425:Atp13a2;Pre-pro-B:140952585-140953425:Crocc;Pre-pro-B:140952585-140953425:Necap2;Pre-pro-B:140952585-140953425:Gm13047;Pre-pro-B:140952585-140953425:D4Ertd22e;Prostate:140952585-140954125:Arhgef10l;Prostate:140952585-140954125:Rcc2;Prostate:140952585-140954125:Padi3;Prostate:140952585-140954125:Sdhb;Prostate:140952585-140954125:Atp13a2
chr4	140952585	140957655	Prostate:140952585-140954125:Necap2;Prostate:140952585-140954125:D4Ertd22e;Th1:140952585-140956365:Rcc2;Th1:140952585-140956365:Padi3;Th1:140952585-140956365:Padi2;Th1:140952585-140956365:Padi2;Th1:140952585-140956365:Sdhb;Th1:140952585-140956365:Atp13a2;Th1:140952585-140956365:Atp13a2;Th1:140952585-140956365:Crocc
chr4	140952585	140957655	Th1:140952585-140956365:Crocc;Th1:140952585-140956365:Necap2;Th1:140952585-140956365:Gm13047;Th2:140952585-140954265:Rcc2;Th2:140952585-140954265:Padi3;Th2:140952585-140954265:Padi2;Th2:140952585-140954265:Sdhb;Th2:140952585-140954265:Atp13a2;Th2:140952585-140954265:Necap2;Th2:140952585-140954265:Gm13047
chr4	140952585	140957655	Thymus:140952585-140954135:Arhgef10l;Thymus:140952585-140954135:Rcc2;Thymus:140952585-140954135:Padi4;Thymus:140952585-140954135:Padi3;Thymus:140952585-140954135:Padi1;Thymus:140952585-140954135:Padi2;Thymus:140952585-140954135:Sdhb;Thymus:140952585-140954135:Mfap2;Thymus:140952585-140954135:Necap2;Cerebellum:140956305-140957655:Padi2
chr4	140952585	140957655	Cerebellum:140956305-140957655:Gm13031;Cerebellum:140956305-140957655:Atp13a2;Cerebellum:140956305-140957655:Mfap2;Cerebellum:140956305-140957655:Crocc;Cerebellum:140956305-140957655:Necap2;Cerebellum:140956305-140957655:Spata21;Cerebellum:140956305-140957655:4921514A10Rik;Cerebellum:140956305-140957655:D4Ertd22e;Cerebellum:140956305-140957655:Fbxo42;Cerebellum:140956305-140957655:6330545A04Rik
chr4	140952585	140957655	Cerebellum:140956305-140957655:Arhgef19;Cerebellum_neonate:140956565-140957655:Arhgef10l;Cerebellum_neonate:140956565-140957655:Padi2;Cerebellum_neonate:140956565-140957655:Sdhb;Cerebellum_neonate:140956565-140957655:Mfap2;Cerebellum_neonate:140956565-140957655:Crocc;Cerebellum_neonate:140956565-140957655:Necap2;Cerebellum_neonate:140956565-140957655:D4Ertd22e;Cerebellum_neonate:140956565-140957655:Fbxo42;IPSC:140956595-140957655:Padi2
chr4	140952585	140957655	IPSC:140956595-140957655:Atp13a2;IPSC:140956595-140957655:Mfap2;IPSC:140956595-140957655:Necap2;IPSC:140956595-140957655:Arhgef19;V6.5:140956695-140957175:Sdhb;V6.5:140956695-140957175:Atp13a2;V6.5:140956695-140957175:Mfap2;V6.5:140956695-140957175:Crocc;V6.5:140956695-140957175:Necap2;V6.5:140956695-140957175:Spata21
chr4	140952585	140957655	V6.5:140956695-140957175:Fbxo42;V6.5:140956695-140957175:6330545A04Rik;CD4+CD8+:140956705-140957655:Padi4;CD4+CD8+:140956705-140957655:Padi3;CD4+CD8+:140956705-140957655:U6;CD4+CD8+:140956705-140957655:Gm13031;CD4+CD8+:140956705-140957655:Atp13a2;CD4+CD8+:140956705-140957655:Crocc;CD4+CD8+:140956705-140957655:Fbxo42;EpiLC:140956705-140957655:Padi1
chr4	140952585	140957655	EpiLC:140956705-140957655:Padi2;EpiLC:140956705-140957655:Sdhb;EpiLC:140956705-140957655:Atp13a2;EpiLC:140956705-140957655:Crocc;EpiLC:140956705-140957655:Necap2;EpiLC:140956705-140957655:Fbxo42;CD4+:140956885-140957655:Padi4;CD4+:140956885-140957655:Padi3;CD4+:140956885-140957655:Padi2;CD4+:140956885-140957655:Sdhb
chr4	140952585	140957655	CD4+:140956885-140957655:Atp13a2;CD4+:140956885-140957655:Mfap2;CD4+:140956885-140957655:Necap2;CD4+:140956885-140957655:Spata21;CD4+:140956885-140957655:Fbxo42;Limb_E11.5:140957195-140957655:Padi3;Limb_E11.5:140957195-140957655:Gm13032;Limb_E11.5:140957195-140957655:4930515B02Rik;Limb_E11.5:140957195-140957655:Padi2;Limb_E11.5:140957195-140957655:Sdhb
chr4	140952585	140957655	Limb_E11.5:140957195-140957655:Atp13a2;Limb_E11.5:140957195-140957655:Mfap2;Limb_E11.5:140957195-140957655:Crocc;Limb_E11.5:140957195-140957655:Necap2;Limb_E11.5:140957195-140957655:Spata21;Limb_E11.5:140957195-140957655:D4Ertd22e;Limb_E11.5:140957195-140957655:Fbxo42;Limb_E11.5:140957195-140957655:6330545A04Rik;Limb_E11.5:140957195-140957655:Arhgef19;Limb_E11.5:140957195-140957655:Gm13056
chr4	140952585	140957655	Limb_E11.5:140957195-140957655:Zbtb17;Limb_E11.5:140957195-140957655:Fblim1;NPC:140957225-140957655:Padi2;NPC:140957225-140957655:Atp13a2;NPC:140957225-140957655:Mfap2;NPC:140957225-140957655:Crocc;NPC:140957225-140957655:Necap2;NPC:140957225-140957655:Gm13047;NPC:140957225-140957655:4921514A10Rik;NPC:140957225-140957655:D4Ertd22e
chr4	140952585	140957655	NPC:140957225-140957655:Fbxo42;NPC:140957225-140957655:6330545A04Rik;NPC:140957225-140957655:Arhgef19;Lens_P1:140957485-140957655:Sdhb;Lens_P1:140957485-140957655:Atp13a2;Lens_P1:140957485-140957655:Mfap2;Lens_P1:140957485-140957655:Crocc;Lens_P1:140957485-140957655:Necap2;Lens_P1:140957485-140957655:D4Ertd22e;Lens_P1:140957485-140957655:6330545A04Rik
chr4	140960205	140961115	Liver:140960205-140961115:Arhgef10l;Liver:140960205-140961115:Rcc2;Liver:140960205-140961115:Sdhb;Liver:140960205-140961115:Atp13a2;Liver:140960205-140961115:Crocc;Liver:140960205-140961115:Necap2;Liver:140960205-140961115:D4Ertd22e;Liver:140960205-140961115:Fbxo42
chr4	140961475	140964485	416B:140961475-140961695:Arhgef10l;416B:140961475-140961695:Padi4;416B:140961475-140961695:Padi3;416B:140961475-140961695:Gm13032;416B:140961475-140961695:Padi1;416B:140961475-140961695:4930515B02Rik;416B:140961475-140961695:Padi2;416B:140961475-140961695:Gm13031;416B:140961475-140961695:Atp13a2;416B:140961475-140961695:Mfap2
chr4	140961475	140964485	416B:140961475-140961695:Crocc;416B:140961475-140961695:Necap2;416B:140961475-140961695:Gm13047;416B:140961475-140961695:Spata21;416B:140961475-140961695:4921514A10Rik;416B:140961475-140961695:D4Ertd22e;416B:140961475-140961695:Fbxo42;416B:140961475-140961695:6330545A04Rik;416B:140961475-140961695:Gm13055;416B:140961475-140961695:Epha2
chr4	140961475	140964485	416B:140961475-140961695:Fam131c;416B:140961475-140961695:Clcnka;Bone_marrow:140961475-140962025:Padi6;Bone_marrow:140961475-140962025:Gm13032;Bone_marrow:140961475-140962025:Padi2;Bone_marrow:140961475-140962025:U6;Bone_marrow:140961475-140962025:Gm13031;Bone_marrow:140961475-140962025:Crocc;Bone_marrow:140961475-140962025:Necap2;Bone_marrow:140961475-140962025:D4Ertd22e
chr4	140961475	140964485	Bone_marrow:140961475-140962025:Fbxo42;Brain_E14.5:140961475-140961775:Rcc2;Brain_E14.5:140961475-140961775:Padi2;Brain_E14.5:140961475-140961775:Sdhb;Brain_E14.5:140961475-140961775:Atp13a2;Brain_E14.5:140961475-140961775:Mfap2;Brain_E14.5:140961475-140961775:Crocc;Brain_E14.5:140961475-140961775:Necap2;Brain_E14.5:140961475-140961775:D4Ertd22e;Brain_E14.5:140961475-140961775:Fbxo42
chr4	140961475	140964485	Brain_E14.5:140961475-140961775:6330545A04Rik;Brain_E14.5:140961475-140961775:Arhgef19;C3H10Thalf:140961475-140962185:Gm13025;C3H10Thalf:140961475-140962185:Rcc2;C3H10Thalf:140961475-140962185:Gm13032;C3H10Thalf:140961475-140962185:Padi2;C3H10Thalf:140961475-140962185:Gm13031;C3H10Thalf:140961475-140962185:Sdhb;C3H10Thalf:140961475-140962185:Atp13a2;C3H10Thalf:140961475-140962185:Mfap2
chr4	140961475	140964485	C3H10Thalf:140961475-140962185:Crocc;C3H10Thalf:140961475-140962185:Necap2;C3H10Thalf:140961475-140962185:D4Ertd22e;C3H10Thalf:140961475-140962185:Fbxo42;C3H10Thalf:140961475-140962185:Gm13056;CD19+:140961475-140961865:Arhgef10l;CD19+:140961475-140961865:Rcc2;CD19+:140961475-140961865:Padi4;CD19+:140961475-140961865:Gm13032;CD19+:140961475-140961865:Padi1
chr4	140961475	140964485	CD19+:140961475-140961865:4930515B02Rik;CD19+:140961475-140961865:Padi2;CD19+:140961475-140961865:U6;CD19+:140961475-140961865:Atp13a2;CD19+:140961475-140961865:Mfap2;CD19+:140961475-140961865:Crocc;CD19+:140961475-140961865:Necap2;CD19+:140961475-140961865:Gm13047;CD19+:140961475-140961865:Spata21;CD19+:140961475-140961865:4921514A10Rik
chr4	140961475	140964485	CD19+:140961475-140961865:D4Ertd22e;CD19+:140961475-140961865:Fbxo42;CD19+:140961475-140961865:C630004L07Rik;CD19+:140961475-140961865:Gm13055;CD19+:140961475-140961865:Epha2;CD4+CD8+:140961475-140962895:Rcc2;CD4+CD8+:140961475-140962895:Padi3;CD4+CD8+:140961475-140962895:Gm13032;CD4+CD8+:140961475-140962895:Padi2;CD4+CD8+:140961475-140962895:U6
chr4	140961475	140964485	CD4+CD8+:140961475-140962895:Gm13031;CD4+CD8+:140961475-140962895:Sdhb;CD4+CD8+:140961475-140962895:Atp13a2;CD4+CD8+:140961475-140962895:Crocc;CD4+CD8+:140961475-140962895:Fbxo42;CD4+Treg:140961475-140963245:Rcc2;CD4+Treg:140961475-140963245:Padi2;CD4+Treg:140961475-140963245:Sdhb;CD4+Treg:140961475-140963245:Atp13a2;CD4+Treg:140961475-140963245:Crocc
chr4	140961475	140964485	CD4+Treg:140961475-140963245:Gm13047;CD4+Treg:140961475-140963245:D4Ertd22e;CD8+:140961475-140962325:Padi2;CD8+:140961475-140962325:Atp13a2;CD8+:140961475-140962325:Crocc;CD8+:140961475-140962325:Necap2;CD8+:140961475-140962325:D4Ertd22e;CMP:140961475-140961695:Padi2;CMP:140961475-140961695:Crocc;CMP:140961475-140961695:Necap2
chr4	140961475	140964485	CMP:140961475-140961695:Fbxo42;Cerebellum_neonate:140961475-140963425:Padi2;Cerebellum_neonate:140961475-140963425:Sdhb;Cerebellum_neonate:140961475-140963425:Atp13a2;Cerebellum_neonate:140961475-140963425:Mfap2;Cerebellum_neonate:140961475-140963425:Crocc;Cerebellum_neonate:140961475-140963425:Necap2;Cerebellum_neonate:140961475-140963425:D4Ertd22e;Cerebellum_neonate:140961475-140963425:Fbxo42;Cortex:140961475-140962155:Padi2
chr4	140961475	140964485	Cortex:140961475-140962155:Gm13031;Cortex:140961475-140962155:Sdhb;Cortex:140961475-140962155:Atp13a2;Cortex:140961475-140962155:Mfap2;Cortex:140961475-140962155:Crocc;Cortex:140961475-140962155:Necap2;Cortex:140961475-140962155:D4Ertd22e;Cortex:140961475-140962155:Fbxo42;ESC_J1:140961475-140963755:Sdhb;ESC_J1:140961475-140963755:Atp13a2
chr4	140961475	140964485	ESC_J1:140961475-140963755:Gm13047;ESC_J1:140961475-140963755:D4Ertd22e;ESC_J1:140961475-140963755:6330545A04Rik;ESC_KH2:140961475-140962355:Atp13a2;ESC_KH2:140961475-140962355:Mfap2;ESC_KH2:140961475-140962355:Crocc;ESC_KH2:140961475-140962355:Necap2;ESC_KH2:140961475-140962355:Gm13047;ESC_KH2:140961475-140962355:Spata21;ESC_KH2:140961475-140962355:D4Ertd22e
chr4	140961475	140964485	ESC_KH2:140961475-140962355:Arhgef19;Erythroid_spleen:140961475-140962135:Rcc2;Erythroid_spleen:140961475-140962135:Sdhb;Erythroid_spleen:140961475-140962135:Atp13a2;Erythroid_spleen:140961475-140962135:Crocc;Erythroid_spleen:140961475-140962135:Necap2;Erythroid_spleen:140961475-140962135:D4Ertd22e;Forelimb_E13:140961475-140962055:Padi3;Forelimb_E13:140961475-140962055:Padi2;Forelimb_E13:140961475-140962055:Gm13031
chr4	140961475	140964485	Forelimb_E13:140961475-140962055:Sdhb;Forelimb_E13:140961475-140962055:Atp13a2;Forelimb_E13:140961475-140962055:Mfap2;Forelimb_E13:140961475-140962055:Crocc;Forelimb_E13:140961475-140962055:Necap2;Forelimb_E13:140961475-140962055:D4Ertd22e;Forelimb_bud_embryo:140961475-140962215:Rcc2;Forelimb_bud_embryo:140961475-140962215:Padi2;Forelimb_bud_embryo:140961475-140962215:Sdhb;Forelimb_bud_embryo:140961475-140962215:Atp13a2
chr4	140961475	140964485	Forelimb_bud_embryo:140961475-140962215:Mfap2;Forelimb_bud_embryo:140961475-140962215:Crocc;Forelimb_bud_embryo:140961475-140962215:Necap2;Forelimb_bud_embryo:140961475-140962215:D4Ertd22e;Forelimb_bud_embryo:140961475-140962215:Fbxo42;Forelimb_bud_embryo:140961475-140962215:6330545A04Rik;Forelimb_bud_embryo:140961475-140962215:Arhgef19;G1E-ER4:140961475-140963625:Rcc2;G1E-ER4:140961475-140963625:Padi3;G1E-ER4:140961475-140963625:Sdhb
chr4	140961475	140964485	G1E-ER4:140961475-140963625:Atp13a2;G1E-ER4:140961475-140963625:Crocc;G1E-ER4:140961475-140963625:Necap2;G1E-ER4:140961475-140963625:D4Ertd22e;G1E-ER4:140961475-140963625:Fbxo42;G1E-ER4:140961475-140963625:6330545A04Rik;G1E:140961475-140963605:Rcc2;G1E:140961475-140963605:Padi3;G1E:140961475-140963605:Sdhb;G1E:140961475-140963605:Atp13a2
chr4	140961475	140964485	G1E:140961475-140963605:Crocc;G1E:140961475-140963605:Necap2;G1E:140961475-140963605:D4Ertd22e;G1E:140961475-140963605:Fbxo42;GMP:140961475-140961765:Padi2;GMP:140961475-140961765:Gm13031;GMP:140961475-140961765:Atp13a2;GMP:140961475-140961765:Crocc;GMP:140961475-140961765:Necap2;GMP:140961475-140961765:Gm13047
chr4	140961475	140964485	GMP:140961475-140961765:D4Ertd22e;GMP:140961475-140961765:Fbxo42;HFSC:140961475-140961985:Gm13032;HFSC:140961475-140961985:Padi2;HFSC:140961475-140961985:Sdhb;HFSC:140961475-140961985:Atp13a2;HFSC:140961475-140961985:Mfap2;HFSC:140961475-140961985:Crocc;HFSC:140961475-140961985:Necap2;HFSC:140961475-140961985:Gm13047
chr4	140961475	140964485	HFSC:140961475-140961985:D4Ertd22e;HFSC:140961475-140961985:Fbxo42;HFSC:140961475-140961985:6330545A04Rik;Heart_E11.5:140961475-140962375:Arhgef10l;Heart_E11.5:140961475-140962375:Sdhb;Heart_E11.5:140961475-140962375:Atp13a2;Heart_E11.5:140961475-140962375:Mfap2;Heart_E11.5:140961475-140962375:Crocc;Heart_E11.5:140961475-140962375:Necap2;Heart_E12.5:140961475-140963625:Padi2
chr4	140961475	140964485	Heart_E12.5:140961475-140963625:Sdhb;Heart_E12.5:140961475-140963625:Atp13a2;Heart_E12.5:140961475-140963625:Mfap2;Heart_E12.5:140961475-140963625:Crocc;Heart_E12.5:140961475-140963625:Necap2;Heart:140961475-140963635:Padi3;Heart:140961475-140963635:Padi1;Heart:140961475-140963635:Padi2;Heart:140961475-140963635:Gm13031;Heart:140961475-140963635:Sdhb
chr4	140961475	140964485	Heart:140961475-140963635:Atp13a2;Heart:140961475-140963635:Mfap2;Heart:140961475-140963635:Crocc;Heart:140961475-140963635:Necap2;Heart:140961475-140963635:D4Ertd22e;Heart:140961475-140963635:Fbxo42;Heart:140961475-140963635:6330545A04Rik;Heart:140961475-140963635:Arhgef19;Heart:140961475-140963635:Epha2;Heart:140961475-140963635:Hspb7
chr4	140961475	140964485	Hindbrain_E11.5:140961475-140962165:Padi2;Hindbrain_E11.5:140961475-140962165:Sdhb;Hindbrain_E11.5:140961475-140962165:Atp13a2;Hindbrain_E11.5:140961475-140962165:Mfap2;Hindbrain_E11.5:140961475-140962165:Crocc;Hindbrain_E11.5:140961475-140962165:Necap2;Hindbrain_E11.5:140961475-140962165:D4Ertd22e;Hindbrain_E11.5:140961475-140962165:Fbxo42;Limb_E11.5:140961475-140963205:Rcc2;Limb_E11.5:140961475-140963205:Gm13032
chr4	140961475	140964485	Limb_E11.5:140961475-140963205:Padi2;Limb_E11.5:140961475-140963205:Gm13031;Limb_E11.5:140961475-140963205:Sdhb;Limb_E11.5:140961475-140963205:Atp13a2;Limb_E11.5:140961475-140963205:Mfap2;Limb_E11.5:140961475-140963205:Crocc;Limb_E11.5:140961475-140963205:Necap2;Limb_E11.5:140961475-140963205:D4Ertd22e;Limb_E11.5:140961475-140963205:Fbxo42;Limb_E11.5:140961475-140963205:6330545A04Rik
chr4	140961475	140964485	Limb_E11.5:140961475-140963205:Arhgef19;Limb_E11.5:140961475-140963205:Gm13056;Limb_E11.5:140961475-140963205:Zbtb17;Limb_E11.5:140961475-140963205:Fblim1;Limb_E14.5:140961475-140961665:Rcc2;Limb_E14.5:140961475-140961665:Padi2;Limb_E14.5:140961475-140961665:Gm13031;Limb_E14.5:140961475-140961665:Sdhb;Limb_E14.5:140961475-140961665:Atp13a2;Limb_E14.5:140961475-140961665:Mfap2
chr4	140961475	140964485	Limb_E14.5:140961475-140961665:Crocc;Limb_E14.5:140961475-140961665:Necap2;Limb_E14.5:140961475-140961665:4921514A10Rik;Limb_E14.5:140961475-140961665:D4Ertd22e;Limb_E14.5:140961475-140961665:Fbxo42;Limb_E14.5:140961475-140961665:6330545A04Rik;Limb_E14.5:140961475-140961665:Arhgef19;Liver_E14.5:140961475-140963605:Rcc2;Liver_E14.5:140961475-140963605:Padi3;Liver_E14.5:140961475-140963605:Padi2
chr4	140961475	140964485	Liver_E14.5:140961475-140963605:Gm13031;Liver_E14.5:140961475-140963605:Sdhb;Liver_E14.5:140961475-140963605:Atp13a2;Liver_E14.5:140961475-140963605:Mfap2;Liver_E14.5:140961475-140963605:Necap2;Liver_E14.5:140961475-140963605:4921514A10Rik;Liver_E14.5:140961475-140963605:D4Ertd22e;Liver_E14.5:140961475-140963605:Fbxo42;Liver_E14.5:140961475-140963605:6330545A04Rik;Liver_E14.5:140961475-140963605:Arhgef19
chr4	140961475	140964485	Lung_E14.5:140961475-140963495:Padi2;Lung_E14.5:140961475-140963495:Atp13a2;Lung_E14.5:140961475-140963495:Mfap2;Lung_E14.5:140961475-140963495:Crocc;Lung_E14.5:140961475-140963495:Necap2;Lung_E14.5:140961475-140963495:Gm13047;Lung_E14.5:140961475-140963495:D4Ertd22e;Lung_E14.5:140961475-140963495:Fbxo42;Lung_E14.5:140961475-140963495:6330545A04Rik;Lung_E14.5:140961475-140963495:Arhgef19
chr4	140961475	140964485	Lung:140961475-140962195:Padi6;Lung:140961475-140962195:Padi2;Lung:140961475-140962195:Sdhb;Lung:140961475-140962195:Atp13a2;Lung:140961475-140962195:Mfap2;Lung:140961475-140962195:Crocc;Lung:140961475-140962195:Necap2;Lung:140961475-140962195:D4Ertd22e;Lung:140961475-140962195:Fbxo42;Lung:140961475-140962195:6330545A04Rik
chr4	140961475	140964485	MC3T3-E1:140961475-140961825:Arhgef10l;MC3T3-E1:140961475-140961825:Padi2;MC3T3-E1:140961475-140961825:Atp13a2;MC3T3-E1:140961475-140961825:Mfap2;MC3T3-E1:140961475-140961825:Crocc;MC3T3-E1:140961475-140961825:Necap2;MC3T3-E1:140961475-140961825:D4Ertd22e;MEL:140961475-140963655:Rcc2;MEL:140961475-140963655:Padi3;MEL:140961475-140963655:Gm13032
chr4	140961475	140964485	MEL:140961475-140963655:Padi1;MEL:140961475-140963655:Padi2;MEL:140961475-140963655:Sdhb;MEL:140961475-140963655:Atp13a2;MEL:140961475-140963655:Crocc;MEL:140961475-140963655:Necap2;MEL:140961475-140963655:Gm13047;MEL:140961475-140963655:D4Ertd22e;MEL:140961475-140963655:Fbxo42;MEL:140961475-140963655:6330545A04Rik
chr4	140961475	140964485	MEL:140961475-140963655:Arhgef19;Microglia:140961475-140962015:Padi2;Microglia:140961475-140962015:Atp13a2;Microglia:140961475-140962015:Necap2;Microglia:140961475-140962015:D4Ertd22e;Microglia:140961475-140962015:6330545A04Rik;NKC_spleen:140961475-140963595:Padi2;NKC_spleen:140961475-140963595:Sdhb;NKC_spleen:140961475-140963595:Atp13a2;NKC_spleen:140961475-140963595:Mfap2
chr4	140961475	140964485	NKC_spleen:140961475-140963595:Crocc;NKC_spleen:140961475-140963595:Necap2;NKC_spleen:140961475-140963595:D4Ertd22e;NPC:140961475-140962155:Rcc2;NPC:140961475-140962155:Padi2;NPC:140961475-140962155:Gm13031;NPC:140961475-140962155:Sdhb;NPC:140961475-140962155:Atp13a2;NPC:140961475-140962155:Mfap2;NPC:140961475-140962155:Crocc
chr4	140961475	140964485	NPC:140961475-140962155:Necap2;NPC:140961475-140962155:Gm13047;NPC:140961475-140962155:4921514A10Rik;NPC:140961475-140962155:D4Ertd22e;NPC:140961475-140962155:Fbxo42;NPC:140961475-140962155:6330545A04Rik;NPC:140961475-140962155:Arhgef19;Rib_chondrocyte_P1:140961475-140961985:Arhgef10l;Rib_chondrocyte_P1:140961475-140961985:Sdhb;Rib_chondrocyte_P1:140961475-140961985:Atp13a2
chr4	140961475	140964485	Rib_chondrocyte_P1:140961475-140961985:Crocc;Rib_chondrocyte_P1:140961475-140961985:Necap2;Rib_chondrocyte_P1:140961475-140961985:D4Ertd22e;Rib_chondrocyte_P1:140961475-140961985:Arhgef19;Spermatid:140961475-140963275:Padi6;Spermatid:140961475-140963275:Sdhb;Spermatid:140961475-140963275:Atp13a2;Spermatid:140961475-140963275:Mfap2;Spermatid:140961475-140963275:Crocc;Spermatid:140961475-140963275:Necap2
chr4	140961475	140964485	Spermatid:140961475-140963275:Spata21;Spleen:140961475-140962125:Padi3;Spleen:140961475-140962125:Padi2;Spleen:140961475-140962125:Sdhb;Spleen:140961475-140962125:Atp13a2;Spleen:140961475-140962125:Mfap2;Spleen:140961475-140962125:Crocc;Spleen:140961475-140962125:Necap2;Stomach_neonate:140961475-140963205:Sdhb;Stomach_neonate:140961475-140963205:Atp13a2
chr4	140961475	140964485	Stomach_neonate:140961475-140963205:Mfap2;Stomach_neonate:140961475-140963205:Crocc;Stomach_neonate:140961475-140963205:Necap2;Stomach_neonate:140961475-140963205:Gm13047;Stomach_neonate:140961475-140963205:D4Ertd22e;Stomach_neonate:140961475-140963205:Arhgef19;Striatum:140961475-140961765:Padi2;Striatum:140961475-140961765:U6;Striatum:140961475-140961765:Gm13031;Striatum:140961475-140961765:Sdhb
chr4	140961475	140964485	Striatum:140961475-140961765:Atp13a2;Striatum:140961475-140961765:Mfap2;Striatum:140961475-140961765:Crocc;Striatum:140961475-140961765:Necap2;Striatum:140961475-140961765:Gm13047;Striatum:140961475-140961765:Spata21;Striatum:140961475-140961765:4921514A10Rik;Striatum:140961475-140961765:D4Ertd22e;Striatum:140961475-140961765:Fbxo42;Striatum:140961475-140961765:6330545A04Rik
chr4	140961475	140964485	Striatum:140961475-140961765:Gm13076;Testis:140961475-140961875:Padi4;Testis:140961475-140961875:Padi2;Testis:140961475-140961875:Sdhb;Testis:140961475-140961875:Atp13a2;Testis:140961475-140961875:Crocc;Testis:140961475-140961875:Necap2;Testis:140961475-140961875:Spata21;Testis:140961475-140961875:D4Ertd22e;Testis:140961475-140961875:Fbxo42
chr4	140961475	140964485	Th2:140961475-140962175:Rcc2;Th2:140961475-140962175:Padi2;Th2:140961475-140962175:Atp13a2;Th2:140961475-140962175:Necap2;Th2:140961475-140962175:Gm13047;Th2:140961475-140962175:D4Ertd22e;Th2:140961475-140962175:6330545A04Rik;Treg_cell:140961475-140962195:Padi2;Treg_cell:140961475-140962195:Atp13a2;Treg_cell:140961475-140962195:Crocc
chr4	140961475	140964485	Uterus:140961475-140961805:Padi1;Uterus:140961475-140961805:Padi2;Uterus:140961475-140961805:Sdhb;Uterus:140961475-140961805:Atp13a2;Uterus:140961475-140961805:Mfap2;Uterus:140961475-140961805:Crocc;Uterus:140961475-140961805:Necap2;Uterus:140961475-140961805:D4Ertd22e;Uterus:140961475-140961805:Arhgef19;V6.5:140961475-140962085:Rcc2
chr4	140961475	140964485	V6.5:140961475-140962085:Padi2;V6.5:140961475-140962085:Sdhb;V6.5:140961475-140962085:Atp13a2;V6.5:140961475-140962085:Mfap2;V6.5:140961475-140962085:Crocc;V6.5:140961475-140962085:Necap2;V6.5:140961475-140962085:D4Ertd22e;Lung_neonate:140962365-140964485:Arhgef10l;Lung_neonate:140962365-140964485:Rcc2;Lung_neonate:140962365-140964485:Padi2
chr4	140961475	140964485	Lung_neonate:140962365-140964485:Atp13a2;Lung_neonate:140962365-140964485:Mfap2;Lung_neonate:140962365-140964485:Crocc;Lung_neonate:140962365-140964485:Necap2;Lung_neonate:140962365-140964485:D4Ertd22e;Lung_neonate:140962365-140964485:Fbxo42;Lung_neonate:140962365-140964485:6330545A04Rik;Lung_neonate:140962365-140964485:Arhgef19;WAT:140962525-140963545:U6;WAT:140962525-140963545:Sdhb
chr4	140961475	140964485	WAT:140962525-140963545:Atp13a2;WAT:140962525-140963545:Mfap2;WAT:140962525-140963545:Crocc;WAT:140962525-140963545:Necap2;WAT:140962525-140963545:Spata21;WAT:140962525-140963545:4921514A10Rik;WAT:140962525-140963545:D4Ertd22e;WAT:140962525-140963545:Fbxo42;WAT:140962525-140963545:6330545A04Rik;WAT:140962525-140963545:Arhgef19
chr4	140961475	140964485	ZHBTc4:140962955-140963395:Rcc2;ZHBTc4:140962955-140963395:Padi3;ZHBTc4:140962955-140963395:Padi2;ZHBTc4:140962955-140963395:Atp13a2;ZHBTc4:140962955-140963395:Mfap2;ZHBTc4:140962955-140963395:Crocc;ZHBTc4:140962955-140963395:Necap2;ZHBTc4:140962955-140963395:Gm13047;ZHBTc4:140962955-140963395:Spata21
chr4	140966625	140969035	G1E-ER4:140966625-140969035:Rcc2;G1E-ER4:140966625-140969035:Padi3;G1E-ER4:140966625-140969035:Sdhb;G1E-ER4:140966625-140969035:Atp13a2;G1E-ER4:140966625-140969035:Crocc;G1E-ER4:140966625-140969035:Necap2;G1E-ER4:140966625-140969035:D4Ertd22e;G1E-ER4:140966625-140969035:Fbxo42;G1E-ER4:140966625-140969035:6330545A04Rik;Lung:140967745-140968965:Padi4
chr4	140966625	140969035	Lung:140967745-140968965:Padi2;Lung:140967745-140968965:Sdhb;Lung:140967745-140968965:Atp13a2;Lung:140967745-140968965:Mfap2;Lung:140967745-140968965:Crocc;Lung:140967745-140968965:Necap2;Lung:140967745-140968965:Spata21;Lung:140967745-140968965:Fbxo42;Lung:140967745-140968965:6330545A04Rik
chr4	140970995	140971135	HFSC:140970995-140971135:Sdhb;HFSC:140970995-140971135:Atp13a2;HFSC:140970995-140971135:Mfap2;HFSC:140970995-140971135:Necap2;HFSC:140970995-140971135:Gm13047;HFSC:140970995-140971135:D4Ertd22e;HFSC:140970995-140971135:Fbxo42;HFSC:140970995-140971135:6330545A04Rik;HFSC:140970995-140971135:Epha2
chr4	140971215	140972385	HFSC:140971215-140972385:Sdhb;HFSC:140971215-140972385:Atp13a2;HFSC:140971215-140972385:Mfap2;HFSC:140971215-140972385:Necap2;HFSC:140971215-140972385:Gm13047;HFSC:140971215-140972385:D4Ertd22e;HFSC:140971215-140972385:6330545A04Rik;HFSC:140971215-140972385:Epha2
chr4	140974165	140976105	Peritoneal_macrophage:140974165-140976105:Rcc2;Peritoneal_macrophage:140974165-140976105:Padi2;Peritoneal_macrophage:140974165-140976105:Sdhb;Peritoneal_macrophage:140974165-140976105:Atp13a2;Peritoneal_macrophage:140974165-140976105:Mfap2;Peritoneal_macrophage:140974165-140976105:Necap2;Peritoneal_macrophage:140974165-140976105:D4Ertd22e;Peritoneal_macrophage:140974165-140976105:Fbxo42;Peritoneal_macrophage:140974165-140976105:6330545A04Rik;Liver:140975045-140976105:Sdhb
chr4	140974165	140976105	Liver:140975045-140976105:Atp13a2;Liver:140975045-140976105:Crocc;Liver:140975045-140976105:Necap2;Liver:140975045-140976105:D4Ertd22e;Liver:140975045-140976105:Fbxo42;WAT:140975065-140976105:Padi2;WAT:140975065-140976105:U6;WAT:140975065-140976105:Sdhb;WAT:140975065-140976105:Atp13a2;WAT:140975065-140976105:Mfap2
chr4	140974165	140976105	WAT:140975065-140976105:Crocc;WAT:140975065-140976105:Necap2;WAT:140975065-140976105:Gm13047;WAT:140975065-140976105:Spata21;WAT:140975065-140976105:4921514A10Rik;WAT:140975065-140976105:D4Ertd22e;WAT:140975065-140976105:Fbxo42;GMP:140975165-140976105:Padi2;GMP:140975165-140976105:Sdhb;GMP:140975165-140976105:Atp13a2
chr4	140974165	140976105	GMP:140975165-140976105:Crocc;GMP:140975165-140976105:Necap2;GMP:140975165-140976105:Gm13047;GMP:140975165-140976105:4921514A10Rik;GMP:140975165-140976105:D4Ertd22e;GMP:140975165-140976105:Fbxo42;Pre-pro-B:140975185-140976105:Rcc2;Pre-pro-B:140975185-140976105:Padi3;Pre-pro-B:140975185-140976105:Padi2;Pre-pro-B:140975185-140976105:Sdhb
chr4	140974165	140976105	Pre-pro-B:140975185-140976105:Atp13a2;Pre-pro-B:140975185-140976105:Crocc;Pre-pro-B:140975185-140976105:Necap2;Pre-pro-B:140975185-140976105:Gm13047;CMP:140975385-140976105:Gm13032;CMP:140975385-140976105:Padi2;CMP:140975385-140976105:Sdhb;CMP:140975385-140976105:Atp13a2;CMP:140975385-140976105:Crocc;CMP:140975385-140976105:Fbxo42
chr4	140976215	140977375	G1E:140976215-140977375:Rcc2;G1E:140976215-140977375:Padi3;G1E:140976215-140977375:Sdhb;G1E:140976215-140977375:Atp13a2;G1E:140976215-140977375:Crocc;G1E:140976215-140977375:Necap2;G1E:140976215-140977375:D4Ertd22e;G1E:140976215-140977375:Fbxo42;GMP:140976215-140976855:Padi2;GMP:140976215-140976855:Gm13031
chr4	140976215	140977375	GMP:140976215-140976855:Sdhb;GMP:140976215-140976855:Atp13a2;GMP:140976215-140976855:Crocc;GMP:140976215-140976855:Necap2;GMP:140976215-140976855:Gm13047;GMP:140976215-140976855:D4Ertd22e;GMP:140976215-140976855:Fbxo42;Peritoneal_macrophage:140976215-140976745:Padi2;Peritoneal_macrophage:140976215-140976745:Sdhb;Peritoneal_macrophage:140976215-140976745:Atp13a2
chr4	140976215	140977375	Peritoneal_macrophage:140976215-140976745:Crocc;Peritoneal_macrophage:140976215-140976745:Necap2;Peritoneal_macrophage:140976215-140976745:D4Ertd22e;Peritoneal_macrophage:140976215-140976745:Fbxo42;Peritoneal_macrophage:140976215-140976745:6330545A04Rik;Pre-pro-B:140976215-140977375:Rcc2;Pre-pro-B:140976215-140977375:Padi3;Pre-pro-B:140976215-140977375:Padi2;Pre-pro-B:140976215-140977375:Sdhb;Pre-pro-B:140976215-140977375:Atp13a2
chr4	140976215	140977375	Pre-pro-B:140976215-140977375:Crocc;Pre-pro-B:140976215-140977375:Necap2;Pre-pro-B:140976215-140977375:Gm13047;Pre-pro-B:140976215-140977375:Fbxo42;Large_intestine_epithelial:140976285-140977375:Padi1;Large_intestine_epithelial:140976285-140977375:Padi2;Large_intestine_epithelial:140976285-140977375:Gm13031;Large_intestine_epithelial:140976285-140977375:Sdhb;Large_intestine_epithelial:140976285-140977375:Atp13a2;Large_intestine_epithelial:140976285-140977375:Mfap2
chr4	140976215	140977375	Large_intestine_epithelial:140976285-140977375:Crocc;Large_intestine_epithelial:140976285-140977375:Necap2;Large_intestine_epithelial:140976285-140977375:Gm13047;Large_intestine_epithelial:140976285-140977375:4921514A10Rik;Large_intestine_epithelial:140976285-140977375:D4Ertd22e;Large_intestine_epithelial:140976285-140977375:Fbxo42;Large_intestine_epithelial:140976285-140977375:6330545A04Rik;Large_intestine_epithelial:140976285-140977375:Arhgef19;Large_intestine_epithelial:140976285-140977375:Gm13056;Large_intestine_epithelial:140976285-140977375:Epha2
chr4	140976215	140977375	Large_intestine_epithelial:140976285-140977375:Zbtb17;Large_intestine_epithelial:140976285-140977375:Tmem82;Stomach_neonate:140976705-140977375:Sdhb;Stomach_neonate:140976705-140977375:Atp13a2;Stomach_neonate:140976705-140977375:Mfap2;Stomach_neonate:140976705-140977375:Crocc;Stomach_neonate:140976705-140977375:Necap2;Stomach_neonate:140976705-140977375:Gm13047;Stomach_neonate:140976705-140977375:D4Ertd22e;Stomach_neonate:140976705-140977375:Fbxo42
chr4	140976215	140977375	Stomach_neonate:140976705-140977375:Arhgef19
chr4	140977495	140979015	G1E:140977495-140979015:Rcc2;G1E:140977495-140979015:Padi3;G1E:140977495-140979015:Sdhb;G1E:140977495-140979015:Atp13a2;G1E:140977495-140979015:Crocc;G1E:140977495-140979015:Necap2;G1E:140977495-140979015:D4Ertd22e;G1E:140977495-140979015:Fbxo42;Large_intestine_epithelial:140977495-140979015:Rcc2;Large_intestine_epithelial:140977495-140979015:Padi2
chr4	140977495	140979015	Large_intestine_epithelial:140977495-140979015:Gm13031;Large_intestine_epithelial:140977495-140979015:Sdhb;Large_intestine_epithelial:140977495-140979015:Atp13a2;Large_intestine_epithelial:140977495-140979015:Mfap2;Large_intestine_epithelial:140977495-140979015:Crocc;Large_intestine_epithelial:140977495-140979015:Necap2;Large_intestine_epithelial:140977495-140979015:Gm13047;Large_intestine_epithelial:140977495-140979015:4921514A10Rik;Large_intestine_epithelial:140977495-140979015:D4Ertd22e;Large_intestine_epithelial:140977495-140979015:Fbxo42
chr4	140977495	140979015	Large_intestine_epithelial:140977495-140979015:6330545A04Rik;Large_intestine_epithelial:140977495-140979015:Arhgef19;Large_intestine_epithelial:140977495-140979015:Gm13056;Large_intestine_epithelial:140977495-140979015:Epha2;Large_intestine_epithelial:140977495-140979015:Zbtb17;Large_intestine_epithelial:140977495-140979015:Tmem82;Lung:140977495-140978555:Padi4;Lung:140977495-140978555:Padi2;Lung:140977495-140978555:Sdhb;Lung:140977495-140978555:Atp13a2
chr4	140977495	140979015	Lung:140977495-140978555:Mfap2;Lung:140977495-140978555:Crocc;Lung:140977495-140978555:Necap2;Lung:140977495-140978555:Fbxo42;Lung:140977495-140978555:6330545A04Rik;Lung:140977495-140978555:Arhgef19;MEL:140977495-140978755:Rcc2;MEL:140977495-140978755:Padi3;MEL:140977495-140978755:Gm13032;MEL:140977495-140978755:Padi1
chr4	140977495	140979015	MEL:140977495-140978755:Sdhb;MEL:140977495-140978755:Atp13a2;MEL:140977495-140978755:Crocc;MEL:140977495-140978755:Necap2;MEL:140977495-140978755:Gm13047;MEL:140977495-140978755:D4Ertd22e;MEL:140977495-140978755:Fbxo42;MEL:140977495-140978755:6330545A04Rik;MEL:140977495-140978755:Epha2;MEL:140977495-140978755:Zbtb17
chr4	140977495	140979015	Megakaryocyte:140977495-140978605:Padi4;Megakaryocyte:140977495-140978605:Padi2;Megakaryocyte:140977495-140978605:Sdhb;Megakaryocyte:140977495-140978605:Atp13a2;Megakaryocyte:140977495-140978605:Mfap2;Megakaryocyte:140977495-140978605:Crocc;Megakaryocyte:140977495-140978605:Necap2;Megakaryocyte:140977495-140978605:D4Ertd22e;Megakaryocyte:140977495-140978605:Fbxo42;NKC_spleen:140977495-140979015:Padi4
chr4	140977495	140979015	NKC_spleen:140977495-140979015:Padi2;NKC_spleen:140977495-140979015:Sdhb;NKC_spleen:140977495-140979015:Atp13a2;NKC_spleen:140977495-140979015:Mfap2;NKC_spleen:140977495-140979015:Necap2;NKC_spleen:140977495-140979015:D4Ertd22e;NKC_spleen:140977495-140979015:Fbxo42;Pre-pro-B:140977495-140979015:Rcc2;Pre-pro-B:140977495-140979015:Padi3;Pre-pro-B:140977495-140979015:Padi2
chr4	140977495	140979015	Pre-pro-B:140977495-140979015:Sdhb;Pre-pro-B:140977495-140979015:Atp13a2;Pre-pro-B:140977495-140979015:Crocc;Pre-pro-B:140977495-140979015:Necap2;Pre-pro-B:140977495-140979015:Gm13047;Pre-pro-B:140977495-140979015:Fbxo42;Stomach_neonate:140977495-140978985:Arhgef10l;Stomach_neonate:140977495-140978985:Rcc2;Stomach_neonate:140977495-140978985:Sdhb;Stomach_neonate:140977495-140978985:Atp13a2
chr4	140977495	140979015	Stomach_neonate:140977495-140978985:Mfap2;Stomach_neonate:140977495-140978985:Crocc;Stomach_neonate:140977495-140978985:Necap2;Stomach_neonate:140977495-140978985:Gm13047;Stomach_neonate:140977495-140978985:D4Ertd22e;Stomach_neonate:140977495-140978985:Fbxo42;Th2:140977525-140979015:Rcc2;Th2:140977525-140979015:Padi3;Th2:140977525-140979015:Padi2;Th2:140977525-140979015:Sdhb
chr4	140977495	140979015	Th2:140977525-140979015:Atp13a2;Th2:140977525-140979015:Necap2;Th2:140977525-140979015:Gm13047;Th2:140977525-140979015:D4Ertd22e;Th2:140977525-140979015:Fbxo42;Th2:140977525-140979015:6330545A04Rik;Testis:140977565-140977945:Padi2;Testis:140977565-140977945:Sdhb;Testis:140977565-140977945:Atp13a2;Testis:140977565-140977945:Crocc
chr4	140977495	140979015	Testis:140977565-140977945:Necap2;Testis:140977565-140977945:Spata21;Testis:140977565-140977945:D4Ertd22e;Testis:140977565-140977945:Fbxo42;Peritoneal_macrophage:140978305-140979015:Arhgef10l;Peritoneal_macrophage:140978305-140979015:Rcc2;Peritoneal_macrophage:140978305-140979015:Padi4;Peritoneal_macrophage:140978305-140979015:Padi2;Peritoneal_macrophage:140978305-140979015:Sdhb;Peritoneal_macrophage:140978305-140979015:Atp13a2
chr4	140977495	140979015	Peritoneal_macrophage:140978305-140979015:Crocc;Peritoneal_macrophage:140978305-140979015:Necap2;Peritoneal_macrophage:140978305-140979015:D4Ertd22e;Peritoneal_macrophage:140978305-140979015:Fbxo42;Peritoneal_macrophage:140978305-140979015:6330545A04Rik
chr4	140987075	140992125	416B:140987075-140987275:Arhgef10l;416B:140987075-140987275:Padi6;416B:140987075-140987275:Padi4;416B:140987075-140987275:Padi3;416B:140987075-140987275:Gm13032;416B:140987075-140987275:Padi1;416B:140987075-140987275:4930515B02Rik;416B:140987075-140987275:Padi2;416B:140987075-140987275:Gm13031;416B:140987075-140987275:Sdhb
chr4	140987075	140992125	416B:140987075-140987275:Mfap2;416B:140987075-140987275:Crocc;416B:140987075-140987275:Necap2;416B:140987075-140987275:Gm13047;416B:140987075-140987275:Spata21;416B:140987075-140987275:4921514A10Rik;416B:140987075-140987275:D4Ertd22e;416B:140987075-140987275:Fbxo42;416B:140987075-140987275:6330545A04Rik;416B:140987075-140987275:C630004L07Rik
chr4	140987075	140992125	416B:140987075-140987275:Arhgef19;416B:140987075-140987275:Fam131c;416B:140987075-140987275:Clcnka;Bone_marrow:140987075-140988025:Padi6;Bone_marrow:140987075-140988025:Padi4;Bone_marrow:140987075-140988025:Padi2;Bone_marrow:140987075-140988025:U6;Bone_marrow:140987075-140988025:Sdhb;Bone_marrow:140987075-140988025:Atp13a2;Bone_marrow:140987075-140988025:Mfap2
chr4	140987075	140992125	Bone_marrow:140987075-140988025:Crocc;Bone_marrow:140987075-140988025:Necap2;Bone_marrow:140987075-140988025:D4Ertd22e;Bone_marrow:140987075-140988025:Fbxo42;Bone_marrow:140987075-140988025:Arhgef19;CD4+:140987075-140988075:Padi4;CD4+:140987075-140988075:Padi3;CD4+:140987075-140988075:Padi1;CD4+:140987075-140988075:Padi2;CD4+:140987075-140988075:Sdhb
chr4	140987075	140992125	CD4+:140987075-140988075:Atp13a2;CD4+:140987075-140988075:Crocc;CD4+:140987075-140988075:Necap2;CD4+:140987075-140988075:Fbxo42;Cerebellum:140987075-140989855:Padi2;Cerebellum:140987075-140989855:Gm13031;Cerebellum:140987075-140989855:Sdhb;Cerebellum:140987075-140989855:Atp13a2;Cerebellum:140987075-140989855:Mfap2;Cerebellum:140987075-140989855:Crocc
chr4	140987075	140992125	Cerebellum:140987075-140989855:Necap2;Cerebellum:140987075-140989855:Spata21;Cerebellum:140987075-140989855:4921514A10Rik;Cerebellum:140987075-140989855:D4Ertd22e;Cerebellum:140987075-140989855:Fbxo42;Cerebellum:140987075-140989855:6330545A04Rik;Cerebellum:140987075-140989855:Arhgef19;Cerebellum_neonate:140987075-140988185:Padi2;Cerebellum_neonate:140987075-140988185:Sdhb;Cerebellum_neonate:140987075-140988185:Atp13a2
chr4	140987075	140992125	Cerebellum_neonate:140987075-140988185:Mfap2;Cerebellum_neonate:140987075-140988185:Crocc;Cerebellum_neonate:140987075-140988185:Necap2;Cerebellum_neonate:140987075-140988185:Gm13047;Cerebellum_neonate:140987075-140988185:D4Ertd22e;Cerebellum_neonate:140987075-140988185:Fbxo42;Cortex:140987075-140987465:Arhgef10l;Cortex:140987075-140987465:Padi2;Cortex:140987075-140987465:Gm13031;Cortex:140987075-140987465:Sdhb
chr4	140987075	140992125	Cortex:140987075-140987465:Atp13a2;Cortex:140987075-140987465:Mfap2;Cortex:140987075-140987465:Crocc;Cortex:140987075-140987465:Necap2;Cortex:140987075-140987465:4921514A10Rik;Cortex:140987075-140987465:D4Ertd22e;Cortex:140987075-140987465:Fbxo42;Dendritic_cell:140987075-140991145:Padi2;Dendritic_cell:140987075-140991145:Sdhb;Dendritic_cell:140987075-140991145:Atp13a2
chr4	140987075	140992125	Dendritic_cell:140987075-140991145:Crocc;Dendritic_cell:140987075-140991145:Necap2;Dendritic_cell:140987075-140991145:Fbxo42;ESC_J1:140987075-140987425:Sdhb;ESC_J1:140987075-140987425:Gm13047;ESC_J1:140987075-140987425:D4Ertd22e;ESC_J1:140987075-140987425:6330545A04Rik;ESC_KH2:140987075-140988365:Padi4;ESC_KH2:140987075-140988365:Padi3;ESC_KH2:140987075-140988365:Padi2
chr4	140987075	140992125	ESC_KH2:140987075-140988365:Sdhb;ESC_KH2:140987075-140988365:Atp13a2;ESC_KH2:140987075-140988365:Mfap2;ESC_KH2:140987075-140988365:Crocc;ESC_KH2:140987075-140988365:Necap2;ESC_KH2:140987075-140988365:Gm13047;ESC_KH2:140987075-140988365:D4Ertd22e;ESC_KH2:140987075-140988365:Fbxo42;ESC_KH2:140987075-140988365:Arhgef19;Forelimb_bud_embryo:140987075-140987135:Rcc2
chr4	140987075	140992125	Forelimb_bud_embryo:140987075-140987135:Padi3;Forelimb_bud_embryo:140987075-140987135:Padi2;Forelimb_bud_embryo:140987075-140987135:Sdhb;Forelimb_bud_embryo:140987075-140987135:Atp13a2;Forelimb_bud_embryo:140987075-140987135:Mfap2;Forelimb_bud_embryo:140987075-140987135:Crocc;Forelimb_bud_embryo:140987075-140987135:Necap2;Forelimb_bud_embryo:140987075-140987135:D4Ertd22e;Forelimb_bud_embryo:140987075-140987135:Fbxo42;Forelimb_bud_embryo:140987075-140987135:6330545A04Rik
chr4	140987075	140992125	Forelimb_bud_embryo:140987075-140987135:Arhgef19;G1E-ER4:140987075-140992125:Rcc2;G1E-ER4:140987075-140992125:Padi3;G1E-ER4:140987075-140992125:Sdhb;G1E-ER4:140987075-140992125:Atp13a2;G1E-ER4:140987075-140992125:Crocc;G1E-ER4:140987075-140992125:Necap2;G1E-ER4:140987075-140992125:D4Ertd22e;G1E-ER4:140987075-140992125:Fbxo42;G1E-ER4:140987075-140992125:6330545A04Rik
chr4	140987075	140992125	G1E-ER4:140987075-140992125:Zbtb17;G1E:140987075-140989875:Rcc2;G1E:140987075-140989875:Padi3;G1E:140987075-140989875:Sdhb;G1E:140987075-140989875:Atp13a2;G1E:140987075-140989875:Crocc;G1E:140987075-140989875:Necap2;G1E:140987075-140989875:D4Ertd22e;G1E:140987075-140989875:Fbxo42;Heart:140987075-140988045:Arhgef10l
chr4	140987075	140992125	Heart:140987075-140988045:Rcc2;Heart:140987075-140988045:Padi2;Heart:140987075-140988045:Gm13031;Heart:140987075-140988045:Sdhb;Heart:140987075-140988045:Atp13a2;Heart:140987075-140988045:Mfap2;Heart:140987075-140988045:Crocc;Heart:140987075-140988045:Necap2;Heart:140987075-140988045:D4Ertd22e;Heart:140987075-140988045:Fbxo42
chr4	140987075	140992125	Heart:140987075-140988045:6330545A04Rik;Heart:140987075-140988045:Hspb7;Hindbrain_E11.5:140987075-140987325:Padi2;Hindbrain_E11.5:140987075-140987325:Sdhb;Hindbrain_E11.5:140987075-140987325:Atp13a2;Hindbrain_E11.5:140987075-140987325:Mfap2;Hindbrain_E11.5:140987075-140987325:Crocc;Hindbrain_E11.5:140987075-140987325:Necap2;Hindbrain_E11.5:140987075-140987325:D4Ertd22e;Hindbrain_E11.5:140987075-140987325:Fbxo42
chr4	140987075	140992125	Hindbrain_E11.5:140987075-140987325:Epha2;Kidney:140987075-140987965:Rcc2;Kidney:140987075-140987965:Padi2;Kidney:140987075-140987965:Gm13031;Kidney:140987075-140987965:Sdhb;Kidney:140987075-140987965:Atp13a2;Kidney:140987075-140987965:Mfap2;Kidney:140987075-140987965:Crocc;Kidney:140987075-140987965:Necap2;Kidney:140987075-140987965:4921514A10Rik
chr4	140987075	140992125	Kidney:140987075-140987965:D4Ertd22e;Kidney:140987075-140987965:Fbxo42;Kidney:140987075-140987965:6330545A04Rik;Kidney:140987075-140987965:Arhgef19;Limb_E14.5:140987075-140987975:Padi2;Limb_E14.5:140987075-140987975:Gm13031;Limb_E14.5:140987075-140987975:Sdhb;Limb_E14.5:140987075-140987975:Atp13a2;Limb_E14.5:140987075-140987975:Mfap2;Limb_E14.5:140987075-140987975:Crocc
chr4	140987075	140992125	Limb_E14.5:140987075-140987975:Necap2;Limb_E14.5:140987075-140987975:4921514A10Rik;Limb_E14.5:140987075-140987975:D4Ertd22e;Limb_E14.5:140987075-140987975:Fbxo42;Limb_E14.5:140987075-140987975:6330545A04Rik;Limb_E14.5:140987075-140987975:Arhgef19;Lung:140987075-140990595:Padi4;Lung:140987075-140990595:Padi2;Lung:140987075-140990595:Sdhb;Lung:140987075-140990595:Atp13a2
chr4	140987075	140992125	Lung:140987075-140990595:Mfap2;Lung:140987075-140990595:Crocc;Lung:140987075-140990595:Necap2;Lung:140987075-140990595:Fbxo42;Lung:140987075-140990595:6330545A04Rik;MEL:140987075-140988065:Rcc2;MEL:140987075-140988065:Padi3;MEL:140987075-140988065:Gm13032;MEL:140987075-140988065:Padi1;MEL:140987075-140988065:Sdhb
chr4	140987075	140992125	MEL:140987075-140988065:Atp13a2;MEL:140987075-140988065:Necap2;MEL:140987075-140988065:Gm13047;MEL:140987075-140988065:D4Ertd22e;MEL:140987075-140988065:Fbxo42;MEL:140987075-140988065:6330545A04Rik;MEL:140987075-140988065:Arhgef19;Microglia:140987075-140989265:Padi2;Microglia:140987075-140989265:Sdhb;Microglia:140987075-140989265:Atp13a2
chr4	140987075	140992125	Microglia:140987075-140989265:Mfap2;Microglia:140987075-140989265:Necap2;Microglia:140987075-140989265:D4Ertd22e;Microglia:140987075-140989265:Fbxo42;Microglia:140987075-140989265:6330545A04Rik;Microglia:140987075-140989265:Epha2;NPC:140987075-140988015:Rcc2;NPC:140987075-140988015:Padi2;NPC:140987075-140988015:Gm13031;NPC:140987075-140988015:Sdhb
chr4	140987075	140992125	NPC:140987075-140988015:Atp13a2;NPC:140987075-140988015:Mfap2;NPC:140987075-140988015:Crocc;NPC:140987075-140988015:Necap2;NPC:140987075-140988015:Gm13047;NPC:140987075-140988015:4921514A10Rik;NPC:140987075-140988015:D4Ertd22e;NPC:140987075-140988015:Fbxo42;NPC:140987075-140988015:6330545A04Rik;NPC:140987075-140988015:Arhgef19
chr4	140987075	140992125	Neuron_cortical:140987075-140989335:Sdhb;Neuron_cortical:140987075-140989335:Atp13a2;Neuron_cortical:140987075-140989335:Mfap2;Neuron_cortical:140987075-140989335:Necap2;Neuron_cortical:140987075-140989335:D4Ertd22e;Neuron_cortical:140987075-140989335:Fbxo42;Neuron_cortical:140987075-140989335:Epha2;PDC:140987075-140992125:Padi3;PDC:140987075-140992125:Padi2;PDC:140987075-140992125:Sdhb
chr4	140987075	140992125	PDC:140987075-140992125:Atp13a2;PDC:140987075-140992125:Mfap2;PDC:140987075-140992125:Necap2;PDC:140987075-140992125:Gm13047;PDC:140987075-140992125:Fbxo42;Peritoneal_macrophage:140987075-140990225:Rcc2;Peritoneal_macrophage:140987075-140990225:Padi2;Peritoneal_macrophage:140987075-140990225:Sdhb;Peritoneal_macrophage:140987075-140990225:Atp13a2;Peritoneal_macrophage:140987075-140990225:Mfap2
chr4	140987075	140992125	Peritoneal_macrophage:140987075-140990225:Crocc;Peritoneal_macrophage:140987075-140990225:Necap2;Peritoneal_macrophage:140987075-140990225:D4Ertd22e;Peritoneal_macrophage:140987075-140990225:Fbxo42;Peritoneal_macrophage:140987075-140990225:6330545A04Rik;Pre-B:140987075-140990385:Rcc2;Pre-B:140987075-140990385:Padi2;Pre-B:140987075-140990385:Sdhb;Pre-B:140987075-140990385:Atp13a2;Pre-B:140987075-140990385:Mfap2
chr4	140987075	140992125	Pre-B:140987075-140990385:Crocc;Pre-B:140987075-140990385:Necap2;Pre-B:140987075-140990385:Gm13047;Pre-B:140987075-140990385:D4Ertd22e;Pre-B:140987075-140990385:Fbxo42;Pre-B:140987075-140990385:Epha2;Prostate:140987075-140990995:Arhgef10l;Prostate:140987075-140990995:Rcc2;Prostate:140987075-140990995:Sdhb;Prostate:140987075-140990995:Atp13a2
chr4	140987075	140992125	Prostate:140987075-140990995:Crocc;Prostate:140987075-140990995:Necap2;Prostate:140987075-140990995:D4Ertd22e;Prostate:140987075-140990995:Fbxo42;Spermatid:140987075-140987935:Padi6;Spermatid:140987075-140987935:Padi3;Spermatid:140987075-140987935:Sdhb;Spermatid:140987075-140987935:Mfap2;Spermatid:140987075-140987935:Crocc;Spermatid:140987075-140987935:Necap2
chr4	140987075	140992125	Spermatid:140987075-140987935:Spata21;Spermatid:140987075-140987935:Fbxo42;Spleen:140987075-140990085:Padi4;Spleen:140987075-140990085:Padi3;Spleen:140987075-140990085:Padi2;Spleen:140987075-140990085:Sdhb;Spleen:140987075-140990085:Atp13a2;Spleen:140987075-140990085:Mfap2;Spleen:140987075-140990085:Crocc;Spleen:140987075-140990085:Necap2
chr4	140987075	140992125	Spleen:140987075-140990085:D4Ertd22e;Testis:140987075-140987325:Padi2;Testis:140987075-140987325:Sdhb;Testis:140987075-140987325:Atp13a2;Testis:140987075-140987325:Crocc;Testis:140987075-140987325:Necap2;Testis:140987075-140987325:Spata21;Testis:140987075-140987325:D4Ertd22e;Testis:140987075-140987325:Fbxo42;Testis:140987075-140987325:Epha2
chr4	140987075	140992125	Th1:140987075-140988205:Rcc2;Th1:140987075-140988205:Padi3;Th1:140987075-140988205:Padi2;Th1:140987075-140988205:Sdhb;Th1:140987075-140988205:Atp13a2;Th1:140987075-140988205:Crocc;Th1:140987075-140988205:Necap2;Th1:140987075-140988205:Gm13047;Th1:140987075-140988205:Spata21;Th1:140987075-140988205:Fbxo42
chr4	140987075	140992125	Th2:140987075-140987265:Rcc2;Th2:140987075-140987265:Padi3;Th2:140987075-140987265:Padi2;Th2:140987075-140987265:Sdhb;Th2:140987075-140987265:Necap2;Th2:140987075-140987265:Gm13047;Th2:140987075-140987265:D4Ertd22e;Th2:140987075-140987265:Fbxo42;Th2:140987075-140987265:6330545A04Rik;Treg_cell:140987075-140987595:Rcc2
chr4	140987075	140992125	Treg_cell:140987075-140987595:Padi3;Treg_cell:140987075-140987595:Padi2;Treg_cell:140987075-140987595:Sdhb;Treg_cell:140987075-140987595:Atp13a2;Treg_cell:140987075-140987595:Mfap2;Treg_cell:140987075-140987595:Crocc;Treg_cell:140987075-140987595:Necap2;Treg_cell:140987075-140987595:Gm13047;Treg_cell:140987075-140987595:D4Ertd22e;Treg_cell:140987075-140987595:Fbxo42
chr4	140987075	140992125	Treg_cell:140987075-140987595:6330545A04Rik;Uterus:140987075-140987315:Padi4;Uterus:140987075-140987315:Padi1;Uterus:140987075-140987315:Padi2;Uterus:140987075-140987315:Sdhb;Uterus:140987075-140987315:Atp13a2;Uterus:140987075-140987315:Mfap2;Uterus:140987075-140987315:Crocc;Uterus:140987075-140987315:Necap2;Uterus:140987075-140987315:D4Ertd22e
chr4	140987075	140992125	Uterus:140987075-140987315:Fbxo42;Uterus:140987075-140987315:Arhgef19;WAT:140987075-140987295:Padi2;WAT:140987075-140987295:U6;WAT:140987075-140987295:Sdhb;WAT:140987075-140987295:Atp13a2;WAT:140987075-140987295:Mfap2;WAT:140987075-140987295:Necap2;WAT:140987075-140987295:Spata21;WAT:140987075-140987295:4921514A10Rik
chr4	140987075	140992125	WAT:140987075-140987295:D4Ertd22e;WAT:140987075-140987295:Gm13056;WAT:140987075-140987295:Gm13076;Lung_neonate:140987395-140988005:Padi2;Lung_neonate:140987395-140988005:Sdhb;Lung_neonate:140987395-140988005:Atp13a2;Lung_neonate:140987395-140988005:Mfap2;Lung_neonate:140987395-140988005:Crocc;Lung_neonate:140987395-140988005:Necap2;Lung_neonate:140987395-140988005:D4Ertd22e
chr4	140987075	140992125	Lung_neonate:140987395-140988005:Fbxo42;Lung_neonate:140987395-140988005:6330545A04Rik;Lung_neonate:140987395-140988005:Arhgef19;Lung_neonate:140987395-140988005:Epha2;CMP:140987495-140989355:Gm13032;CMP:140987495-140989355:Padi2;CMP:140987495-140989355:Sdhb;CMP:140987495-140989355:Crocc;CMP:140987495-140989355:Necap2;CMP:140987495-140989355:Fbxo42
chr4	140987075	140992125	Pro-B_BM:140988235-140990755:Padi3;Pro-B_BM:140988235-140990755:Padi1;Pro-B_BM:140988235-140990755:Padi2;Pro-B_BM:140988235-140990755:Sdhb;Pro-B_BM:140988235-140990755:Atp13a2;Pro-B_BM:140988235-140990755:Mfap2;Pro-B_BM:140988235-140990755:Crocc;Pro-B_BM:140988235-140990755:Necap2;Pro-B_BM:140988235-140990755:D4Ertd22e;Pro-B_BM:140988235-140990755:Fbxo42
chr4	140987075	140992125	CH12:140988475-140989825:Sdhb;CH12:140988475-140989825:Atp13a2;CH12:140988475-140989825:Mfap2;CH12:140988475-140989825:Crocc;CH12:140988475-140989825:Necap2;CH12:140988475-140989825:Gm13047;CH12:140988475-140989825:D4Ertd22e;CH12:140988475-140989825:Fbxo42;CH12:140988475-140989825:6330545A04Rik;Megakaryocyte:140988545-140990695:Padi2
chr4	140987075	140992125	Megakaryocyte:140988545-140990695:Sdhb;Megakaryocyte:140988545-140990695:Atp13a2;Megakaryocyte:140988545-140990695:Mfap2;Megakaryocyte:140988545-140990695:Crocc;Megakaryocyte:140988545-140990695:Necap2;Megakaryocyte:140988545-140990695:D4Ertd22e;Megakaryocyte:140988545-140990695:Fbxo42;Pre-pro-B:140988575-140990645:Rcc2;Pre-pro-B:140988575-140990645:Padi3;Pre-pro-B:140988575-140990645:Padi2
chr4	140987075	140992125	Pre-pro-B:140988575-140990645:Sdhb;Pre-pro-B:140988575-140990645:Atp13a2;Pre-pro-B:140988575-140990645:Crocc;Pre-pro-B:140988575-140990645:Necap2;Pre-pro-B:140988575-140990645:Gm13047;Pre-pro-B:140988575-140990645:D4Ertd22e;Pre-pro-B:140988575-140990645:Fbxo42;CD19+:140988995-140989505:Arhgef10l;CD19+:140988995-140989505:Rcc2;CD19+:140988995-140989505:Padi6
chr4	140987075	140992125	CD19+:140988995-140989505:Padi4;CD19+:140988995-140989505:Gm13032;CD19+:140988995-140989505:Padi1;CD19+:140988995-140989505:4930515B02Rik;CD19+:140988995-140989505:Padi2;CD19+:140988995-140989505:U6;CD19+:140988995-140989505:Sdhb;CD19+:140988995-140989505:Mfap2;CD19+:140988995-140989505:Crocc;CD19+:140988995-140989505:Necap2
chr4	140987075	140992125	CD19+:140988995-140989505:Spata21;CD19+:140988995-140989505:4921514A10Rik;CD19+:140988995-140989505:D4Ertd22e;CD19+:140988995-140989505:Fbxo42;CD19+:140988995-140989505:C630004L07Rik;CD19+:140988995-140989505:Arhgef19;CD19+:140988995-140989505:Gm13055;CD19+:140988995-140989505:Gm13056;CD19+:140988995-140989505:Epha2;CD19+:140988995-140989505:Gm13074
chr4	141010475	141010635	Brain_E14.5:141010475-141010635:Sdhb;Brain_E14.5:141010475-141010635:Atp13a2;Brain_E14.5:141010475-141010635:Mfap2;Brain_E14.5:141010475-141010635:Crocc;Brain_E14.5:141010475-141010635:Necap2;Brain_E14.5:141010475-141010635:D4Ertd22e;Brain_E14.5:141010475-141010635:Fbxo42;Brain_E14.5:141010475-141010635:6330545A04Rik;Brain_E14.5:141010475-141010635:Epha2;Cerebellum:141010475-141010635:Padi2
chr4	141010475	141010635	Cerebellum:141010475-141010635:Gm13031;Cerebellum:141010475-141010635:Sdhb;Cerebellum:141010475-141010635:Atp13a2;Cerebellum:141010475-141010635:Mfap2;Cerebellum:141010475-141010635:Crocc;Cerebellum:141010475-141010635:Necap2;Cerebellum:141010475-141010635:Spata21;Cerebellum:141010475-141010635:4921514A10Rik;Cerebellum:141010475-141010635:D4Ertd22e;Cerebellum:141010475-141010635:Fbxo42
chr4	141010475	141010635	Cerebellum:141010475-141010635:6330545A04Rik;Cerebellum:141010475-141010635:Arhgef19;Cerebellum_neonate:141010475-141010635:Padi2;Cerebellum_neonate:141010475-141010635:Sdhb;Cerebellum_neonate:141010475-141010635:Atp13a2;Cerebellum_neonate:141010475-141010635:Mfap2;Cerebellum_neonate:141010475-141010635:Crocc;Cerebellum_neonate:141010475-141010635:Necap2;Cerebellum_neonate:141010475-141010635:Gm13047;Cerebellum_neonate:141010475-141010635:Spata21
chr4	141010475	141010635	Cerebellum_neonate:141010475-141010635:D4Ertd22e;Cerebellum_neonate:141010475-141010635:Fbxo42;Cerebellum_neonate:141010475-141010635:Fam131c;Forebrain_E11.5:141010475-141010635:Sdhb;Forebrain_E11.5:141010475-141010635:Atp13a2;Forebrain_E11.5:141010475-141010635:Mfap2;Forebrain_E11.5:141010475-141010635:Crocc;Forebrain_E11.5:141010475-141010635:Necap2;Forebrain_E11.5:141010475-141010635:Gm13047;Forebrain_E11.5:141010475-141010635:D4Ertd22e
chr4	141010475	141010635	Forebrain_E11.5:141010475-141010635:Fbxo42;Forelimb_E13:141010475-141010635:Padi3;Forelimb_E13:141010475-141010635:Sdhb;Forelimb_E13:141010475-141010635:Atp13a2;Forelimb_E13:141010475-141010635:Mfap2;Forelimb_E13:141010475-141010635:Crocc;Forelimb_E13:141010475-141010635:Necap2;Forelimb_E13:141010475-141010635:Gm13047;Forelimb_E13:141010475-141010635:D4Ertd22e;Forelimb_E13:141010475-141010635:Fbxo42
chr4	141010475	141010635	Forelimb_E13:141010475-141010635:Arhgef19;Forelimb_bud_embryo:141010475-141010635:Sdhb;Forelimb_bud_embryo:141010475-141010635:Atp13a2;Forelimb_bud_embryo:141010475-141010635:Mfap2;Forelimb_bud_embryo:141010475-141010635:Crocc;Forelimb_bud_embryo:141010475-141010635:Necap2;Forelimb_bud_embryo:141010475-141010635:D4Ertd22e;Forelimb_bud_embryo:141010475-141010635:Fbxo42;Forelimb_bud_embryo:141010475-141010635:6330545A04Rik;Forelimb_bud_embryo:141010475-141010635:Arhgef19
chr4	141010475	141010635	Heart:141010475-141010635:Arhgef10l;Heart:141010475-141010635:Rcc2;Heart:141010475-141010635:Padi2;Heart:141010475-141010635:Gm13031;Heart:141010475-141010635:Sdhb;Heart:141010475-141010635:Atp13a2;Heart:141010475-141010635:Mfap2;Heart:141010475-141010635:Crocc;Heart:141010475-141010635:Necap2;Heart:141010475-141010635:D4Ertd22e
chr4	141010475	141010635	Heart:141010475-141010635:Fbxo42;Heart:141010475-141010635:6330545A04Rik;Heart:141010475-141010635:Hspb7;Heart:141010475-141010635:Fblim1;Hindbrain_E11.5:141010475-141010635:Sdhb;Hindbrain_E11.5:141010475-141010635:Atp13a2;Hindbrain_E11.5:141010475-141010635:Mfap2;Hindbrain_E11.5:141010475-141010635:Crocc;Hindbrain_E11.5:141010475-141010635:Necap2;Hindbrain_E11.5:141010475-141010635:Spata21
chr4	141010475	141010635	Hindbrain_E11.5:141010475-141010635:D4Ertd22e;Hindbrain_E11.5:141010475-141010635:Fbxo42;Hindbrain_E11.5:141010475-141010635:Epha2;Limb_E11.5:141010475-141010635:Arhgef10l;Limb_E11.5:141010475-141010635:Rcc2;Limb_E11.5:141010475-141010635:Padi3;Limb_E11.5:141010475-141010635:Gm13032;Limb_E11.5:141010475-141010635:4930515B02Rik;Limb_E11.5:141010475-141010635:Padi2;Limb_E11.5:141010475-141010635:Sdhb
chr4	141010475	141010635	Limb_E11.5:141010475-141010635:Atp13a2;Limb_E11.5:141010475-141010635:Mfap2;Limb_E11.5:141010475-141010635:Crocc;Limb_E11.5:141010475-141010635:Necap2;Limb_E11.5:141010475-141010635:Spata21;Limb_E11.5:141010475-141010635:D4Ertd22e;Limb_E11.5:141010475-141010635:Fbxo42;Limb_E11.5:141010475-141010635:6330545A04Rik;Limb_E11.5:141010475-141010635:Arhgef19;Limb_E11.5:141010475-141010635:Gm13056
chr4	141010475	141010635	Limb_E11.5:141010475-141010635:Epha2;Limb_E11.5:141010475-141010635:Zbtb17;Limb_E11.5:141010475-141010635:Fblim1;Limb_E14.5:141010475-141010635:Rcc2;Limb_E14.5:141010475-141010635:Padi2;Limb_E14.5:141010475-141010635:Sdhb;Limb_E14.5:141010475-141010635:Atp13a2;Limb_E14.5:141010475-141010635:Mfap2;Limb_E14.5:141010475-141010635:Crocc;Limb_E14.5:141010475-141010635:Necap2
chr4	141010475	141010635	Limb_E14.5:141010475-141010635:4921514A10Rik;Limb_E14.5:141010475-141010635:D4Ertd22e;Limb_E14.5:141010475-141010635:Fbxo42;Limb_E14.5:141010475-141010635:6330545A04Rik;Limb_E14.5:141010475-141010635:Arhgef19;Lung_E14.5:141010475-141010635:Sdhb;Lung_E14.5:141010475-141010635:Atp13a2;Lung_E14.5:141010475-141010635:Mfap2;Lung_E14.5:141010475-141010635:Necap2;Lung_E14.5:141010475-141010635:Gm13047
chr4	141010475	141010635	Lung_E14.5:141010475-141010635:D4Ertd22e;Lung_E14.5:141010475-141010635:Fbxo42;Lung_E14.5:141010475-141010635:6330545A04Rik;Lung_E14.5:141010475-141010635:Arhgef19;Lung:141010475-141010635:Padi2;Lung:141010475-141010635:Sdhb;Lung:141010475-141010635:Atp13a2;Lung:141010475-141010635:Mfap2;Lung:141010475-141010635:Crocc;Lung:141010475-141010635:Necap2
chr4	141010475	141010635	Lung:141010475-141010635:Spata21;Lung:141010475-141010635:D4Ertd22e;Lung:141010475-141010635:Fbxo42;Lung:141010475-141010635:6330545A04Rik;Neuron_cortical:141010475-141010635:Sdhb;Neuron_cortical:141010475-141010635:Atp13a2;Neuron_cortical:141010475-141010635:Mfap2;Neuron_cortical:141010475-141010635:Crocc;Neuron_cortical:141010475-141010635:Necap2;Neuron_cortical:141010475-141010635:D4Ertd22e
chr4	141010475	141010635	Neuron_cortical:141010475-141010635:Fbxo42;Neuron_cortical:141010475-141010635:Epha2;Neuron_cortical:141010475-141010635:Fam131c;Uterus:141010475-141010635:Padi4;Uterus:141010475-141010635:Padi1;Uterus:141010475-141010635:Padi2;Uterus:141010475-141010635:Sdhb;Uterus:141010475-141010635:Atp13a2;Uterus:141010475-141010635:Mfap2;Uterus:141010475-141010635:Crocc
chr4	141010475	141010635	Uterus:141010475-141010635:Necap2;Uterus:141010475-141010635:Gm13047;Uterus:141010475-141010635:D4Ertd22e;Uterus:141010475-141010635:Fbxo42;Uterus:141010475-141010635:Arhgef19
chr4	141010715	141012825	3T3-L1:141010715-141012825:Sdhb;3T3-L1:141010715-141012825:Atp13a2;3T3-L1:141010715-141012825:Mfap2;3T3-L1:141010715-141012825:Crocc;3T3-L1:141010715-141012825:Necap2;3T3-L1:141010715-141012825:Gm13047;3T3-L1:141010715-141012825:4921514A10Rik;3T3-L1:141010715-141012825:D4Ertd22e;3T3-L1:141010715-141012825:Fbxo42;3T3-L1:141010715-141012825:6330545A04Rik
chr4	141010715	141012825	3T3-L1:141010715-141012825:Arhgef19;3T3-L1:141010715-141012825:Gm13056;Brain_E14.5:141010715-141012645:Sdhb;Brain_E14.5:141010715-141012645:Atp13a2;Brain_E14.5:141010715-141012645:Mfap2;Brain_E14.5:141010715-141012645:Crocc;Brain_E14.5:141010715-141012645:Necap2;Brain_E14.5:141010715-141012645:D4Ertd22e;Brain_E14.5:141010715-141012645:Fbxo42;Brain_E14.5:141010715-141012645:6330545A04Rik
chr4	141010715	141012825	Brain_E14.5:141010715-141012645:Arhgef19;Brain_E14.5:141010715-141012645:Epha2;Cerebellum:141010715-141012825:Padi2;Cerebellum:141010715-141012825:Gm13031;Cerebellum:141010715-141012825:Sdhb;Cerebellum:141010715-141012825:Atp13a2;Cerebellum:141010715-141012825:Mfap2;Cerebellum:141010715-141012825:Crocc;Cerebellum:141010715-141012825:Necap2;Cerebellum:141010715-141012825:Spata21
chr4	141010715	141012825	Cerebellum:141010715-141012825:4921514A10Rik;Cerebellum:141010715-141012825:D4Ertd22e;Cerebellum:141010715-141012825:Fbxo42;Cerebellum:141010715-141012825:6330545A04Rik;Cerebellum:141010715-141012825:Arhgef19;Cerebellum:141010715-141012825:Epha2;Cerebellum_neonate:141010715-141012825:Padi2;Cerebellum_neonate:141010715-141012825:Sdhb;Cerebellum_neonate:141010715-141012825:Atp13a2;Cerebellum_neonate:141010715-141012825:Mfap2
chr4	141010715	141012825	Cerebellum_neonate:141010715-141012825:Crocc;Cerebellum_neonate:141010715-141012825:Necap2;Cerebellum_neonate:141010715-141012825:Gm13047;Cerebellum_neonate:141010715-141012825:D4Ertd22e;Cerebellum_neonate:141010715-141012825:Fbxo42;Cerebellum_neonate:141010715-141012825:Fam131c;Forebrain_E11.5:141010715-141012715:Sdhb;Forebrain_E11.5:141010715-141012715:Atp13a2;Forebrain_E11.5:141010715-141012715:Mfap2;Forebrain_E11.5:141010715-141012715:Necap2
chr4	141010715	141012825	Forebrain_E11.5:141010715-141012715:Gm13047;Forebrain_E11.5:141010715-141012715:D4Ertd22e;Forebrain_E11.5:141010715-141012715:Fbxo42;Forelimb_E13:141010715-141012115:Padi3;Forelimb_E13:141010715-141012115:Sdhb;Forelimb_E13:141010715-141012115:Atp13a2;Forelimb_E13:141010715-141012115:Mfap2;Forelimb_E13:141010715-141012115:Crocc;Forelimb_E13:141010715-141012115:Necap2;Forelimb_E13:141010715-141012115:Gm13047
chr4	141010715	141012825	Forelimb_E13:141010715-141012115:4921514A10Rik;Forelimb_bud_embryo:141010715-141012825:Sdhb;Forelimb_bud_embryo:141010715-141012825:Atp13a2;Forelimb_bud_embryo:141010715-141012825:Mfap2;Forelimb_bud_embryo:141010715-141012825:Crocc;Forelimb_bud_embryo:141010715-141012825:Necap2;Forelimb_bud_embryo:141010715-141012825:D4Ertd22e;Forelimb_bud_embryo:141010715-141012825:Fbxo42;Forelimb_bud_embryo:141010715-141012825:6330545A04Rik;Forelimb_bud_embryo:141010715-141012825:Arhgef19
chr4	141010715	141012825	Forelimb_bud_embryo:141010715-141012825:Epha2;Heart:141010715-141011835:Arhgef10l;Heart:141010715-141011835:Rcc2;Heart:141010715-141011835:Padi2;Heart:141010715-141011835:Gm13031;Heart:141010715-141011835:Sdhb;Heart:141010715-141011835:Atp13a2;Heart:141010715-141011835:Mfap2;Heart:141010715-141011835:Crocc;Heart:141010715-141011835:Necap2
chr4	141010715	141012825	Heart:141010715-141011835:D4Ertd22e;Heart:141010715-141011835:Fbxo42;Heart:141010715-141011835:6330545A04Rik;Heart:141010715-141011835:Epha2;Heart:141010715-141011835:Hspb7;Heart:141010715-141011835:Fblim1;Hindbrain_E11.5:141010715-141011565:Sdhb;Hindbrain_E11.5:141010715-141011565:Atp13a2;Hindbrain_E11.5:141010715-141011565:Mfap2;Hindbrain_E11.5:141010715-141011565:Crocc
chr4	141010715	141012825	Hindbrain_E11.5:141010715-141011565:Necap2;Hindbrain_E11.5:141010715-141011565:D4Ertd22e;Hindbrain_E11.5:141010715-141011565:Fbxo42;Hindbrain_E11.5:141010715-141011565:Epha2;Limb_E11.5:141010715-141012825:Arhgef10l;Limb_E11.5:141010715-141012825:Rcc2;Limb_E11.5:141010715-141012825:Padi3;Limb_E11.5:141010715-141012825:Gm13032;Limb_E11.5:141010715-141012825:Padi2;Limb_E11.5:141010715-141012825:Sdhb
chr4	141010715	141012825	Limb_E11.5:141010715-141012825:Atp13a2;Limb_E11.5:141010715-141012825:Mfap2;Limb_E11.5:141010715-141012825:Crocc;Limb_E11.5:141010715-141012825:Necap2;Limb_E11.5:141010715-141012825:Spata21;Limb_E11.5:141010715-141012825:D4Ertd22e;Limb_E11.5:141010715-141012825:Fbxo42;Limb_E11.5:141010715-141012825:6330545A04Rik;Limb_E11.5:141010715-141012825:Arhgef19;Limb_E11.5:141010715-141012825:Gm13056
chr4	141010715	141012825	Limb_E11.5:141010715-141012825:Epha2;Limb_E11.5:141010715-141012825:Zbtb17;Limb_E11.5:141010715-141012825:Fblim1;Limb_E14.5:141010715-141012825:Rcc2;Limb_E14.5:141010715-141012825:Padi2;Limb_E14.5:141010715-141012825:Sdhb;Limb_E14.5:141010715-141012825:Atp13a2;Limb_E14.5:141010715-141012825:Mfap2;Limb_E14.5:141010715-141012825:Crocc;Limb_E14.5:141010715-141012825:Necap2
chr4	141010715	141012825	Limb_E14.5:141010715-141012825:4921514A10Rik;Limb_E14.5:141010715-141012825:D4Ertd22e;Limb_E14.5:141010715-141012825:Fbxo42;Limb_E14.5:141010715-141012825:6330545A04Rik;Limb_E14.5:141010715-141012825:Arhgef19;Limb_E14.5:141010715-141012825:Epha2;Lung_E14.5:141010715-141012375:Sdhb;Lung_E14.5:141010715-141012375:Mfap2;Lung_E14.5:141010715-141012375:Necap2;Lung_E14.5:141010715-141012375:Gm13047
chr4	141010715	141012825	Lung_E14.5:141010715-141012375:D4Ertd22e;Lung_E14.5:141010715-141012375:Fbxo42;Lung_E14.5:141010715-141012375:6330545A04Rik;Lung_E14.5:141010715-141012375:Arhgef19;Lung_E14.5:141010715-141012375:Epha2;Lung:141010715-141011745:Padi2;Lung:141010715-141011745:Sdhb;Lung:141010715-141011745:Atp13a2;Lung:141010715-141011745:Mfap2;Lung:141010715-141011745:Crocc
chr4	141010715	141012825	Lung:141010715-141011745:Necap2;Lung:141010715-141011745:D4Ertd22e;Lung:141010715-141011745:Fbxo42;Lung:141010715-141011745:6330545A04Rik;Neuron_cortical:141010715-141012825:Sdhb;Neuron_cortical:141010715-141012825:Atp13a2;Neuron_cortical:141010715-141012825:Mfap2;Neuron_cortical:141010715-141012825:Necap2;Neuron_cortical:141010715-141012825:D4Ertd22e;Neuron_cortical:141010715-141012825:Fbxo42
chr4	141010715	141012825	Neuron_cortical:141010715-141012825:Epha2;Stomach_neonate:141010715-141011345:Sdhb;Stomach_neonate:141010715-141011345:Atp13a2;Stomach_neonate:141010715-141011345:Mfap2;Stomach_neonate:141010715-141011345:Necap2;Stomach_neonate:141010715-141011345:Gm13047;Stomach_neonate:141010715-141011345:D4Ertd22e;Stomach_neonate:141010715-141011345:Fbxo42;Stomach_neonate:141010715-141011345:Arhgef19;Uterus:141010935-141012825:Padi4
chr4	141010715	141012825	Uterus:141010935-141012825:Padi1;Uterus:141010935-141012825:Padi2;Uterus:141010935-141012825:Sdhb;Uterus:141010935-141012825:Atp13a2;Uterus:141010935-141012825:Mfap2;Uterus:141010935-141012825:Crocc;Uterus:141010935-141012825:Necap2;Uterus:141010935-141012825:Gm13047;Uterus:141010935-141012825:Spata21;Uterus:141010935-141012825:D4Ertd22e
chr4	141010715	141012825	Uterus:141010935-141012825:Fbxo42;Uterus:141010935-141012825:Arhgef19;MC3T3-E1:141010985-141012825:Arhgef10l;MC3T3-E1:141010985-141012825:Padi2;MC3T3-E1:141010985-141012825:Sdhb;MC3T3-E1:141010985-141012825:Atp13a2;MC3T3-E1:141010985-141012825:Crocc;MC3T3-E1:141010985-141012825:Necap2;MC3T3-E1:141010985-141012825:D4Ertd22e;MC3T3-E1:141010985-141012825:Fbxo42
chr4	141010715	141012825	MC3T3-E1:141010985-141012825:Arhgef19;MC3T3-E1:141010985-141012825:Epha2;Lung_neonate:141011665-141012455:Padi2;Lung_neonate:141011665-141012455:Sdhb;Lung_neonate:141011665-141012455:Atp13a2;Lung_neonate:141011665-141012455:Mfap2;Lung_neonate:141011665-141012455:Crocc;Lung_neonate:141011665-141012455:Necap2;Lung_neonate:141011665-141012455:D4Ertd22e;Lung_neonate:141011665-141012455:Fbxo42
chr4	141010715	141012825	Lung_neonate:141011665-141012455:6330545A04Rik;Lung_neonate:141011665-141012455:Arhgef19;Lung_neonate:141011665-141012455:Epha2
chr4	141012895	141013765	Cerebellum:141012895-141013765:Padi2;Cerebellum:141012895-141013765:Gm13031;Cerebellum:141012895-141013765:Sdhb;Cerebellum:141012895-141013765:Atp13a2;Cerebellum:141012895-141013765:Mfap2;Cerebellum:141012895-141013765:Crocc;Cerebellum:141012895-141013765:Necap2;Cerebellum:141012895-141013765:Spata21;Cerebellum:141012895-141013765:4921514A10Rik;Cerebellum:141012895-141013765:D4Ertd22e
chr4	141012895	141013765	Cerebellum:141012895-141013765:Fbxo42;Cerebellum:141012895-141013765:6330545A04Rik;Cerebellum:141012895-141013765:Arhgef19;Cerebellum:141012895-141013765:Epha2;Cerebellum_neonate:141012895-141013765:Padi2;Cerebellum_neonate:141012895-141013765:Sdhb;Cerebellum_neonate:141012895-141013765:Atp13a2;Cerebellum_neonate:141012895-141013765:Mfap2;Cerebellum_neonate:141012895-141013765:Crocc;Cerebellum_neonate:141012895-141013765:Necap2
chr4	141012895	141013765	Cerebellum_neonate:141012895-141013765:Gm13047;Cerebellum_neonate:141012895-141013765:Spata21;Cerebellum_neonate:141012895-141013765:D4Ertd22e;Cerebellum_neonate:141012895-141013765:Fbxo42;Cerebellum_neonate:141012895-141013765:Fam131c;Forelimb_bud_embryo:141012895-141013165:Rcc2;Forelimb_bud_embryo:141012895-141013165:Sdhb;Forelimb_bud_embryo:141012895-141013165:Atp13a2;Forelimb_bud_embryo:141012895-141013165:Mfap2;Forelimb_bud_embryo:141012895-141013165:Crocc
chr4	141012895	141013765	Forelimb_bud_embryo:141012895-141013165:Necap2;Forelimb_bud_embryo:141012895-141013165:D4Ertd22e;Forelimb_bud_embryo:141012895-141013165:Fbxo42;Forelimb_bud_embryo:141012895-141013165:6330545A04Rik;Forelimb_bud_embryo:141012895-141013165:Arhgef19;Forelimb_bud_embryo:141012895-141013165:Epha2;Limb_E14.5:141012895-141013265:Rcc2;Limb_E14.5:141012895-141013265:Padi2;Limb_E14.5:141012895-141013265:Sdhb;Limb_E14.5:141012895-141013265:Atp13a2
chr4	141012895	141013765	Limb_E14.5:141012895-141013265:Mfap2;Limb_E14.5:141012895-141013265:Crocc;Limb_E14.5:141012895-141013265:Necap2;Limb_E14.5:141012895-141013265:4921514A10Rik;Limb_E14.5:141012895-141013265:D4Ertd22e;Limb_E14.5:141012895-141013265:Fbxo42;Limb_E14.5:141012895-141013265:6330545A04Rik;Limb_E14.5:141012895-141013265:Arhgef19;Limb_E14.5:141012895-141013265:Epha2;MC3T3-E1:141012895-141013265:Arhgef10l
chr4	141012895	141013765	MC3T3-E1:141012895-141013265:Padi2;MC3T3-E1:141012895-141013265:Sdhb;MC3T3-E1:141012895-141013265:Atp13a2;MC3T3-E1:141012895-141013265:Necap2;MC3T3-E1:141012895-141013265:Spata21;MC3T3-E1:141012895-141013265:D4Ertd22e;MC3T3-E1:141012895-141013265:Fbxo42;MC3T3-E1:141012895-141013265:Arhgef19;MC3T3-E1:141012895-141013265:Epha2;Uterus:141012895-141013765:Padi4
chr4	141012895	141013765	Uterus:141012895-141013765:Padi1;Uterus:141012895-141013765:Padi2;Uterus:141012895-141013765:Sdhb;Uterus:141012895-141013765:Atp13a2;Uterus:141012895-141013765:Mfap2;Uterus:141012895-141013765:Crocc;Uterus:141012895-141013765:Necap2;Uterus:141012895-141013765:Gm13047;Uterus:141012895-141013765:D4Ertd22e;Uterus:141012895-141013765:Arhgef19
chr4	141013855	141014055	Cerebellum:141013855-141014055:Padi2;Cerebellum:141013855-141014055:Gm13031;Cerebellum:141013855-141014055:Sdhb;Cerebellum:141013855-141014055:Mfap2;Cerebellum:141013855-141014055:Crocc;Cerebellum:141013855-141014055:Necap2;Cerebellum:141013855-141014055:Spata21;Cerebellum:141013855-141014055:4921514A10Rik;Cerebellum:141013855-141014055:Fbxo42;Cerebellum:141013855-141014055:6330545A04Rik
chr4	141013855	141014055	Cerebellum:141013855-141014055:Arhgef19;Cerebellum:141013855-141014055:Epha2;Cerebellum_neonate:141013855-141014055:Padi2;Cerebellum_neonate:141013855-141014055:Sdhb;Cerebellum_neonate:141013855-141014055:Mfap2;Cerebellum_neonate:141013855-141014055:Crocc;Cerebellum_neonate:141013855-141014055:Necap2;Cerebellum_neonate:141013855-141014055:Gm13047;Cerebellum_neonate:141013855-141014055:Spata21;Cerebellum_neonate:141013855-141014055:D4Ertd22e
chr4	141013855	141014055	Cerebellum_neonate:141013855-141014055:Fbxo42;Uterus:141013855-141014055:Padi1;Uterus:141013855-141014055:Sdhb;Uterus:141013855-141014055:Atp13a2;Uterus:141013855-141014055:Mfap2;Uterus:141013855-141014055:Crocc;Uterus:141013855-141014055:Necap2;Uterus:141013855-141014055:Gm13047;Uterus:141013855-141014055:Spata21
chr4	141014075	141014185	Cerebellum:141014075-141014185:Padi2;Cerebellum:141014075-141014185:Gm13031;Cerebellum:141014075-141014185:Sdhb;Cerebellum:141014075-141014185:Mfap2;Cerebellum:141014075-141014185:Crocc;Cerebellum:141014075-141014185:Necap2;Cerebellum:141014075-141014185:Spata21;Cerebellum:141014075-141014185:4921514A10Rik;Cerebellum:141014075-141014185:Fbxo42;Cerebellum:141014075-141014185:6330545A04Rik
chr4	141014075	141014185	Cerebellum:141014075-141014185:Arhgef19;Cerebellum:141014075-141014185:Epha2;Cerebellum_neonate:141014075-141014185:Padi2;Cerebellum_neonate:141014075-141014185:Sdhb;Cerebellum_neonate:141014075-141014185:Mfap2;Cerebellum_neonate:141014075-141014185:Crocc;Cerebellum_neonate:141014075-141014185:Necap2;Cerebellum_neonate:141014075-141014185:Gm13047;Cerebellum_neonate:141014075-141014185:Spata21;Cerebellum_neonate:141014075-141014185:D4Ertd22e
chr4	141014075	141014185	Cerebellum_neonate:141014075-141014185:Fbxo42;Uterus:141014075-141014185:Padi1;Uterus:141014075-141014185:Sdhb;Uterus:141014075-141014185:Atp13a2;Uterus:141014075-141014185:Mfap2;Uterus:141014075-141014185:Crocc;Uterus:141014075-141014185:Necap2;Uterus:141014075-141014185:Gm13047;Uterus:141014075-141014185:Spata21
chr4	141014265	141014385	Cerebellum:141014265-141014385:Padi2;Cerebellum:141014265-141014385:Gm13031;Cerebellum:141014265-141014385:Sdhb;Cerebellum:141014265-141014385:Mfap2;Cerebellum:141014265-141014385:Crocc;Cerebellum:141014265-141014385:Necap2;Cerebellum:141014265-141014385:Spata21;Cerebellum:141014265-141014385:4921514A10Rik;Cerebellum:141014265-141014385:Fbxo42;Cerebellum:141014265-141014385:6330545A04Rik
chr4	141014265	141014385	Cerebellum:141014265-141014385:Arhgef19;Cerebellum:141014265-141014385:Epha2;Cerebellum_neonate:141014265-141014385:Padi2;Cerebellum_neonate:141014265-141014385:Sdhb;Cerebellum_neonate:141014265-141014385:Atp13a2;Cerebellum_neonate:141014265-141014385:Mfap2;Cerebellum_neonate:141014265-141014385:Crocc;Cerebellum_neonate:141014265-141014385:Necap2;Cerebellum_neonate:141014265-141014385:Gm13047;Cerebellum_neonate:141014265-141014385:Spata21
chr4	141014265	141014385	Cerebellum_neonate:141014265-141014385:D4Ertd22e;Cerebellum_neonate:141014265-141014385:Fbxo42;Uterus:141014265-141014385:Padi2;Uterus:141014265-141014385:Sdhb;Uterus:141014265-141014385:Atp13a2;Uterus:141014265-141014385:Mfap2;Uterus:141014265-141014385:Crocc;Uterus:141014265-141014385:Necap2;Uterus:141014265-141014385:Gm13047;Uterus:141014265-141014385:Spata21
chr4	141014265	141014385	Uterus:141014265-141014385:Arhgef19;Lens_P1:141014285-141014385:Sdhb;Lens_P1:141014285-141014385:Atp13a2;Lens_P1:141014285-141014385:Mfap2;Lens_P1:141014285-141014385:Crocc;Lens_P1:141014285-141014385:Necap2;Lens_P1:141014285-141014385:D4Ertd22e;Lens_P1:141014285-141014385:6330545A04Rik
chr4	141014445	141014975	Cerebellum:141014445-141014975:Padi2;Cerebellum:141014445-141014975:Gm13031;Cerebellum:141014445-141014975:Sdhb;Cerebellum:141014445-141014975:Mfap2;Cerebellum:141014445-141014975:Crocc;Cerebellum:141014445-141014975:Necap2;Cerebellum:141014445-141014975:Spata21;Cerebellum:141014445-141014975:4921514A10Rik;Cerebellum:141014445-141014975:Fbxo42;Cerebellum:141014445-141014975:6330545A04Rik
chr4	141014445	141014975	Cerebellum:141014445-141014975:Arhgef19;Cerebellum:141014445-141014975:Epha2;Cerebellum_neonate:141014445-141014975:Padi2;Cerebellum_neonate:141014445-141014975:Sdhb;Cerebellum_neonate:141014445-141014975:Atp13a2;Cerebellum_neonate:141014445-141014975:Mfap2;Cerebellum_neonate:141014445-141014975:Crocc;Cerebellum_neonate:141014445-141014975:Necap2;Cerebellum_neonate:141014445-141014975:Gm13047;Cerebellum_neonate:141014445-141014975:Spata21
chr4	141014445	141014975	Cerebellum_neonate:141014445-141014975:D4Ertd22e;Cerebellum_neonate:141014445-141014975:Fbxo42;Lens_P1:141014445-141014975:Sdhb;Lens_P1:141014445-141014975:Atp13a2;Lens_P1:141014445-141014975:Mfap2;Lens_P1:141014445-141014975:Crocc;Lens_P1:141014445-141014975:Necap2;Lens_P1:141014445-141014975:D4Ertd22e;Lens_P1:141014445-141014975:6330545A04Rik;Uterus:141014445-141014805:Padi2
chr4	141014445	141014975	Uterus:141014445-141014805:Sdhb;Uterus:141014445-141014805:Atp13a2;Uterus:141014445-141014805:Mfap2;Uterus:141014445-141014805:Crocc;Uterus:141014445-141014805:Necap2;Uterus:141014445-141014805:Gm13047;Uterus:141014445-141014805:Spata21;Uterus:141014445-141014805:Arhgef19
chr4	141015065	141015205	Cerebellum:141015065-141015205:Padi2;Cerebellum:141015065-141015205:Gm13031;Cerebellum:141015065-141015205:Sdhb;Cerebellum:141015065-141015205:Mfap2;Cerebellum:141015065-141015205:Crocc;Cerebellum:141015065-141015205:Necap2;Cerebellum:141015065-141015205:Spata21;Cerebellum:141015065-141015205:4921514A10Rik;Cerebellum:141015065-141015205:Fbxo42;Cerebellum:141015065-141015205:6330545A04Rik
chr4	141015065	141015205	Cerebellum:141015065-141015205:Arhgef19;Cerebellum:141015065-141015205:Epha2;Cerebellum_neonate:141015065-141015205:Padi2;Cerebellum_neonate:141015065-141015205:Sdhb;Cerebellum_neonate:141015065-141015205:Atp13a2;Cerebellum_neonate:141015065-141015205:Mfap2;Cerebellum_neonate:141015065-141015205:Crocc;Cerebellum_neonate:141015065-141015205:Necap2;Cerebellum_neonate:141015065-141015205:Gm13047;Cerebellum_neonate:141015065-141015205:Spata21
chr4	141015065	141015205	Cerebellum_neonate:141015065-141015205:D4Ertd22e;Cerebellum_neonate:141015065-141015205:Fbxo42;Lens_P1:141015065-141015205:Atp13a2;Lens_P1:141015065-141015205:Mfap2;Lens_P1:141015065-141015205:Crocc;Lens_P1:141015065-141015205:Necap2;Lens_P1:141015065-141015205:D4Ertd22e;Lens_P1:141015065-141015205:6330545A04Rik
chr4	141015285	141015475	Cerebellum:141015285-141015475:Padi2;Cerebellum:141015285-141015475:Gm13031;Cerebellum:141015285-141015475:Sdhb;Cerebellum:141015285-141015475:Mfap2;Cerebellum:141015285-141015475:Crocc;Cerebellum:141015285-141015475:Necap2;Cerebellum:141015285-141015475:Spata21;Cerebellum:141015285-141015475:4921514A10Rik;Cerebellum:141015285-141015475:Fbxo42;Cerebellum:141015285-141015475:6330545A04Rik
chr4	141015285	141015475	Cerebellum:141015285-141015475:Arhgef19;Cerebellum:141015285-141015475:Epha2;Cerebellum_neonate:141015285-141015475:Padi2;Cerebellum_neonate:141015285-141015475:Sdhb;Cerebellum_neonate:141015285-141015475:Atp13a2;Cerebellum_neonate:141015285-141015475:Mfap2;Cerebellum_neonate:141015285-141015475:Crocc;Cerebellum_neonate:141015285-141015475:Necap2;Cerebellum_neonate:141015285-141015475:Gm13047;Cerebellum_neonate:141015285-141015475:Spata21
chr4	141015285	141015475	Cerebellum_neonate:141015285-141015475:D4Ertd22e;Cerebellum_neonate:141015285-141015475:Fbxo42;Lens_P1:141015285-141015475:Atp13a2;Lens_P1:141015285-141015475:Mfap2;Lens_P1:141015285-141015475:Crocc;Lens_P1:141015285-141015475:Necap2;Lens_P1:141015285-141015475:D4Ertd22e;Lens_P1:141015285-141015475:6330545A04Rik
chr4	141015975	141016635	Cerebellum:141015975-141016635:Padi2;Cerebellum:141015975-141016635:Gm13031;Cerebellum:141015975-141016635:Sdhb;Cerebellum:141015975-141016635:Mfap2;Cerebellum:141015975-141016635:Crocc;Cerebellum:141015975-141016635:Necap2;Cerebellum:141015975-141016635:Spata21;Cerebellum:141015975-141016635:4921514A10Rik;Cerebellum:141015975-141016635:Fbxo42;Cerebellum:141015975-141016635:6330545A04Rik
chr4	141015975	141016635	Cerebellum:141015975-141016635:Arhgef19;Cerebellum:141015975-141016635:Epha2;Cerebellum_neonate:141015975-141016635:Padi2;Cerebellum_neonate:141015975-141016635:Sdhb;Cerebellum_neonate:141015975-141016635:Mfap2;Cerebellum_neonate:141015975-141016635:Crocc;Cerebellum_neonate:141015975-141016635:Necap2;Cerebellum_neonate:141015975-141016635:Gm13047;Cerebellum_neonate:141015975-141016635:Spata21;Cerebellum_neonate:141015975-141016635:D4Ertd22e
chr4	141015975	141016635	Lens_P1:141015975-141016635:Atp13a2;Lens_P1:141015975-141016635:Mfap2;Lens_P1:141015975-141016635:Crocc;Lens_P1:141015975-141016635:Necap2;Lens_P1:141015975-141016635:D4Ertd22e;Peritoneal_macrophage:141015975-141016635:Padi2;Peritoneal_macrophage:141015975-141016635:Sdhb;Peritoneal_macrophage:141015975-141016635:Mfap2;Peritoneal_macrophage:141015975-141016635:Crocc;Peritoneal_macrophage:141015975-141016635:Gm13047
chr4	141015975	141016635	Peritoneal_macrophage:141015975-141016635:Spata21;Heart:141016085-141016635:Arhgef10l;Heart:141016085-141016635:Rcc2;Heart:141016085-141016635:Padi6;Heart:141016085-141016635:Padi1;Heart:141016085-141016635:Padi2;Heart:141016085-141016635:Gm13031;Heart:141016085-141016635:Sdhb;Heart:141016085-141016635:Atp13a2;Heart:141016085-141016635:Mfap2
chr4	141015975	141016635	Heart:141016085-141016635:Crocc;Heart:141016085-141016635:Necap2;Heart:141016085-141016635:Spata21;Heart:141016085-141016635:4921514A10Rik;Heart:141016085-141016635:Hspb7
chr4	141017125	141017845	Cerebellum:141017125-141017845:Padi2;Cerebellum:141017125-141017845:Gm13031;Cerebellum:141017125-141017845:Sdhb;Cerebellum:141017125-141017845:Atp13a2;Cerebellum:141017125-141017845:Mfap2;Cerebellum:141017125-141017845:Crocc;Cerebellum:141017125-141017845:Necap2;Cerebellum:141017125-141017845:Spata21;Cerebellum:141017125-141017845:4921514A10Rik;Cerebellum:141017125-141017845:Fbxo42
chr4	141017125	141017845	Cerebellum:141017125-141017845:6330545A04Rik;Cerebellum:141017125-141017845:Arhgef19;Cerebellum:141017125-141017845:Epha2;Cerebellum_neonate:141017125-141017845:Padi2;Cerebellum_neonate:141017125-141017845:Sdhb;Cerebellum_neonate:141017125-141017845:Atp13a2;Cerebellum_neonate:141017125-141017845:Mfap2;Cerebellum_neonate:141017125-141017845:Crocc;Cerebellum_neonate:141017125-141017845:Necap2;Cerebellum_neonate:141017125-141017845:Gm13047
chr4	141017125	141017845	Cerebellum_neonate:141017125-141017845:Spata21;Cerebellum_neonate:141017125-141017845:D4Ertd22e;Cerebellum_neonate:141017125-141017845:Fbxo42;Lens_P1:141017125-141017845:Sdhb;Lens_P1:141017125-141017845:Atp13a2;Lens_P1:141017125-141017845:Mfap2;Lens_P1:141017125-141017845:Crocc;Lens_P1:141017125-141017845:Necap2;Lens_P1:141017125-141017845:D4Ertd22e;Lens_P1:141017125-141017845:6330545A04Rik
chr4	141018025	141018245	Cerebellum:141018025-141018245:Padi2;Cerebellum:141018025-141018245:Gm13031;Cerebellum:141018025-141018245:Sdhb;Cerebellum:141018025-141018245:Atp13a2;Cerebellum:141018025-141018245:Mfap2;Cerebellum:141018025-141018245:Crocc;Cerebellum:141018025-141018245:Necap2;Cerebellum:141018025-141018245:Spata21;Cerebellum:141018025-141018245:4921514A10Rik;Cerebellum:141018025-141018245:Fbxo42
chr4	141018025	141018245	Cerebellum:141018025-141018245:6330545A04Rik;Cerebellum:141018025-141018245:Arhgef19;Cerebellum:141018025-141018245:Epha2;Cerebellum_neonate:141018025-141018245:Padi2;Cerebellum_neonate:141018025-141018245:Sdhb;Cerebellum_neonate:141018025-141018245:Atp13a2;Cerebellum_neonate:141018025-141018245:Mfap2;Cerebellum_neonate:141018025-141018245:Crocc;Cerebellum_neonate:141018025-141018245:Necap2;Cerebellum_neonate:141018025-141018245:Gm13047
chr4	141018025	141018245	Cerebellum_neonate:141018025-141018245:Spata21;Cerebellum_neonate:141018025-141018245:D4Ertd22e;Cerebellum_neonate:141018025-141018245:Fbxo42;Lens_P1:141018025-141018245:Sdhb;Lens_P1:141018025-141018245:Atp13a2;Lens_P1:141018025-141018245:Mfap2;Lens_P1:141018025-141018245:Crocc;Lens_P1:141018025-141018245:Necap2;Lens_P1:141018025-141018245:D4Ertd22e;Lens_P1:141018025-141018245:6330545A04Rik
chr4	141018375	141018665	Cerebellum_neonate:141018375-141018665:Padi2;Cerebellum_neonate:141018375-141018665:Sdhb;Cerebellum_neonate:141018375-141018665:Atp13a2;Cerebellum_neonate:141018375-141018665:Mfap2;Cerebellum_neonate:141018375-141018665:Crocc;Cerebellum_neonate:141018375-141018665:Necap2;Cerebellum_neonate:141018375-141018665:Gm13047;Cerebellum_neonate:141018375-141018665:Spata21;Cerebellum_neonate:141018375-141018665:D4Ertd22e;Cerebellum_neonate:141018375-141018665:Fbxo42
chr4	141018375	141018665	Lens_P1:141018375-141018665:Sdhb;Lens_P1:141018375-141018665:Atp13a2;Lens_P1:141018375-141018665:Mfap2;Lens_P1:141018375-141018665:Crocc;Lens_P1:141018375-141018665:Necap2;Lens_P1:141018375-141018665:D4Ertd22e;Lens_P1:141018375-141018665:6330545A04Rik;Cerebellum:141018455-141018665:Padi2;Cerebellum:141018455-141018665:Gm13031;Cerebellum:141018455-141018665:Sdhb
chr4	141018375	141018665	Cerebellum:141018455-141018665:Atp13a2;Cerebellum:141018455-141018665:Mfap2;Cerebellum:141018455-141018665:Crocc;Cerebellum:141018455-141018665:Necap2;Cerebellum:141018455-141018665:Spata21;Cerebellum:141018455-141018665:4921514A10Rik;Cerebellum:141018455-141018665:Fbxo42;Cerebellum:141018455-141018665:6330545A04Rik;Cerebellum:141018455-141018665:Arhgef19;Cerebellum:141018455-141018665:Epha2
chr4	141018865	141019155	Cerebellum:141018865-141019155:Padi2;Cerebellum:141018865-141019155:Gm13031;Cerebellum:141018865-141019155:Sdhb;Cerebellum:141018865-141019155:Atp13a2;Cerebellum:141018865-141019155:Mfap2;Cerebellum:141018865-141019155:Crocc;Cerebellum:141018865-141019155:Necap2;Cerebellum:141018865-141019155:Spata21;Cerebellum:141018865-141019155:4921514A10Rik;Cerebellum:141018865-141019155:Fbxo42
chr4	141018865	141019155	Cerebellum:141018865-141019155:6330545A04Rik;Cerebellum:141018865-141019155:Arhgef19;Cerebellum:141018865-141019155:Epha2;Cerebellum_neonate:141018865-141019155:Padi2;Cerebellum_neonate:141018865-141019155:Sdhb;Cerebellum_neonate:141018865-141019155:Atp13a2;Cerebellum_neonate:141018865-141019155:Mfap2;Cerebellum_neonate:141018865-141019155:Crocc;Cerebellum_neonate:141018865-141019155:Necap2;Cerebellum_neonate:141018865-141019155:Gm13047
chr4	141018865	141019155	Cerebellum_neonate:141018865-141019155:Spata21;Cerebellum_neonate:141018865-141019155:D4Ertd22e;Cerebellum_neonate:141018865-141019155:Fbxo42;Lens_P1:141018865-141019155:Sdhb;Lens_P1:141018865-141019155:Atp13a2;Lens_P1:141018865-141019155:Mfap2;Lens_P1:141018865-141019155:Crocc;Lens_P1:141018865-141019155:Necap2;Lens_P1:141018865-141019155:D4Ertd22e;Lens_P1:141018865-141019155:6330545A04Rik
chr4	141019305	141019705	Cerebellum:141019305-141019705:Padi2;Cerebellum:141019305-141019705:Gm13031;Cerebellum:141019305-141019705:Sdhb;Cerebellum:141019305-141019705:Atp13a2;Cerebellum:141019305-141019705:Mfap2;Cerebellum:141019305-141019705:Crocc;Cerebellum:141019305-141019705:Necap2;Cerebellum:141019305-141019705:Spata21;Cerebellum:141019305-141019705:4921514A10Rik;Cerebellum:141019305-141019705:Fbxo42
chr4	141019305	141019705	Cerebellum:141019305-141019705:6330545A04Rik;Cerebellum:141019305-141019705:Arhgef19;Cerebellum:141019305-141019705:Epha2;Cerebellum_neonate:141019305-141019705:Padi2;Cerebellum_neonate:141019305-141019705:Sdhb;Cerebellum_neonate:141019305-141019705:Atp13a2;Cerebellum_neonate:141019305-141019705:Mfap2;Cerebellum_neonate:141019305-141019705:Crocc;Cerebellum_neonate:141019305-141019705:Necap2;Cerebellum_neonate:141019305-141019705:Gm13047
chr4	141019305	141019705	Cerebellum_neonate:141019305-141019705:Spata21;Cerebellum_neonate:141019305-141019705:D4Ertd22e;Cerebellum_neonate:141019305-141019705:Fbxo42;Forelimb_bud_embryo:141019305-141019705:Rcc2;Forelimb_bud_embryo:141019305-141019705:Sdhb;Forelimb_bud_embryo:141019305-141019705:Atp13a2;Forelimb_bud_embryo:141019305-141019705:Mfap2;Forelimb_bud_embryo:141019305-141019705:Crocc;Forelimb_bud_embryo:141019305-141019705:Necap2;Forelimb_bud_embryo:141019305-141019705:Gm13047
chr4	141019305	141019705	Forelimb_bud_embryo:141019305-141019705:Spata21;Forelimb_bud_embryo:141019305-141019705:D4Ertd22e;Forelimb_bud_embryo:141019305-141019705:6330545A04Rik;Forelimb_bud_embryo:141019305-141019705:Arhgef19;Lens_P1:141019305-141019705:Sdhb;Lens_P1:141019305-141019705:Atp13a2;Lens_P1:141019305-141019705:Mfap2;Lens_P1:141019305-141019705:Crocc;Lens_P1:141019305-141019705:Necap2;Lens_P1:141019305-141019705:D4Ertd22e
chr4	141019305	141019705	Lens_P1:141019305-141019705:6330545A04Rik;Lung_E14.5:141019625-141019705:Sdhb;Lung_E14.5:141019625-141019705:Atp13a2;Lung_E14.5:141019625-141019705:Mfap2;Lung_E14.5:141019625-141019705:Necap2;Lung_E14.5:141019625-141019705:Gm13047;Lung_E14.5:141019625-141019705:Spata21;Lung_E14.5:141019625-141019705:D4Ertd22e;Lung_E14.5:141019625-141019705:Fbxo42;Lung_E14.5:141019625-141019705:6330545A04Rik
chr4	141019305	141019705	Lung_E14.5:141019625-141019705:Arhgef19;Lung_E14.5:141019625-141019705:Epha2
chr4	141019925	141020265	Cerebellum:141019925-141020265:Padi2;Cerebellum:141019925-141020265:Gm13031;Cerebellum:141019925-141020265:Sdhb;Cerebellum:141019925-141020265:Atp13a2;Cerebellum:141019925-141020265:Mfap2;Cerebellum:141019925-141020265:Crocc;Cerebellum:141019925-141020265:Necap2;Cerebellum:141019925-141020265:Spata21;Cerebellum:141019925-141020265:4921514A10Rik;Cerebellum:141019925-141020265:Fbxo42
chr4	141019925	141020265	Cerebellum:141019925-141020265:6330545A04Rik;Cerebellum:141019925-141020265:Arhgef19;Cerebellum:141019925-141020265:Epha2;Cerebellum_neonate:141019925-141020265:Padi2;Cerebellum_neonate:141019925-141020265:Sdhb;Cerebellum_neonate:141019925-141020265:Atp13a2;Cerebellum_neonate:141019925-141020265:Mfap2;Cerebellum_neonate:141019925-141020265:Crocc;Cerebellum_neonate:141019925-141020265:Necap2;Cerebellum_neonate:141019925-141020265:Gm13047
chr4	141019925	141020265	Cerebellum_neonate:141019925-141020265:Spata21;Cerebellum_neonate:141019925-141020265:D4Ertd22e;Cerebellum_neonate:141019925-141020265:Fbxo42;Forelimb_bud_embryo:141019925-141020265:Rcc2;Forelimb_bud_embryo:141019925-141020265:Sdhb;Forelimb_bud_embryo:141019925-141020265:Atp13a2;Forelimb_bud_embryo:141019925-141020265:Mfap2;Forelimb_bud_embryo:141019925-141020265:Crocc;Forelimb_bud_embryo:141019925-141020265:Necap2;Forelimb_bud_embryo:141019925-141020265:Gm13047
chr4	141019925	141020265	Forelimb_bud_embryo:141019925-141020265:Spata21;Forelimb_bud_embryo:141019925-141020265:6330545A04Rik;Forelimb_bud_embryo:141019925-141020265:Arhgef19;Lens_P1:141019925-141020265:Sdhb;Lens_P1:141019925-141020265:Atp13a2;Lens_P1:141019925-141020265:Mfap2;Lens_P1:141019925-141020265:Crocc;Lens_P1:141019925-141020265:Necap2;Lens_P1:141019925-141020265:Spata21;Lens_P1:141019925-141020265:D4Ertd22e
chr4	141019925	141020265	Lens_P1:141019925-141020265:6330545A04Rik;Lung_E14.5:141019925-141020265:Sdhb;Lung_E14.5:141019925-141020265:Atp13a2;Lung_E14.5:141019925-141020265:Mfap2;Lung_E14.5:141019925-141020265:Gm13047;Lung_E14.5:141019925-141020265:Spata21;Lung_E14.5:141019925-141020265:D4Ertd22e;Lung_E14.5:141019925-141020265:Fbxo42;Lung_E14.5:141019925-141020265:6330545A04Rik;Lung_E14.5:141019925-141020265:Arhgef19
chr4	141019925	141020265	Heart_E11.5:141019945-141020265:Atp13a2;Heart_E11.5:141019945-141020265:Crocc;Heart_E11.5:141019945-141020265:Necap2;Heart_E11.5:141019945-141020265:Gm13047;Heart_E11.5:141019945-141020265:Spata21;Heart_E11.5:141019945-141020265:Epha2;Forebrain_E11.5:141020025-141020265:Atp13a2;Forebrain_E11.5:141020025-141020265:Mfap2;Forebrain_E11.5:141020025-141020265:Crocc;Forebrain_E11.5:141020025-141020265:Necap2
chr4	141019925	141020265	Forebrain_E11.5:141020025-141020265:Gm13047;Forebrain_E11.5:141020025-141020265:Spata21;Forebrain_E11.5:141020025-141020265:D4Ertd22e;Hindbrain_E11.5:141020095-141020265:Sdhb;Hindbrain_E11.5:141020095-141020265:Atp13a2;Hindbrain_E11.5:141020095-141020265:Mfap2;Hindbrain_E11.5:141020095-141020265:Crocc;Hindbrain_E11.5:141020095-141020265:Necap2;Hindbrain_E11.5:141020095-141020265:Gm13047;Hindbrain_E11.5:141020095-141020265:Spata21
chr4	141019925	141020265	Hindbrain_E11.5:141020095-141020265:D4Ertd22e;Hindbrain_E11.5:141020095-141020265:Fbxo42;Hindbrain_E11.5:141020095-141020265:Epha2
chr4	141020485	141021645	Brain_E14.5:141020485-141021645:Rcc2;Brain_E14.5:141020485-141021645:Padi2;Brain_E14.5:141020485-141021645:Sdhb;Brain_E14.5:141020485-141021645:Atp13a2;Brain_E14.5:141020485-141021645:Mfap2;Brain_E14.5:141020485-141021645:Crocc;Brain_E14.5:141020485-141021645:Necap2;Brain_E14.5:141020485-141021645:Spata21;Brain_E14.5:141020485-141021645:D4Ertd22e;Brain_E14.5:141020485-141021645:Fbxo42
chr4	141020485	141021645	Brain_E14.5:141020485-141021645:6330545A04Rik;Brain_E14.5:141020485-141021645:Arhgef19;Brain_E14.5:141020485-141021645:Epha2;Cerebellum:141020485-141021645:Padi2;Cerebellum:141020485-141021645:Gm13031;Cerebellum:141020485-141021645:Sdhb;Cerebellum:141020485-141021645:Atp13a2;Cerebellum:141020485-141021645:Mfap2;Cerebellum:141020485-141021645:Crocc;Cerebellum:141020485-141021645:Necap2
chr4	141020485	141021645	Cerebellum:141020485-141021645:Spata21;Cerebellum:141020485-141021645:4921514A10Rik;Cerebellum:141020485-141021645:D4Ertd22e;Cerebellum:141020485-141021645:Fbxo42;Cerebellum:141020485-141021645:6330545A04Rik;Cerebellum:141020485-141021645:Arhgef19;Cerebellum:141020485-141021645:Epha2;Cerebellum_neonate:141020485-141021645:Padi2;Cerebellum_neonate:141020485-141021645:Sdhb;Cerebellum_neonate:141020485-141021645:Atp13a2
chr4	141020485	141021645	Cerebellum_neonate:141020485-141021645:Mfap2;Cerebellum_neonate:141020485-141021645:Crocc;Cerebellum_neonate:141020485-141021645:Necap2;Cerebellum_neonate:141020485-141021645:Gm13047;Cerebellum_neonate:141020485-141021645:Spata21;Cerebellum_neonate:141020485-141021645:D4Ertd22e;Cerebellum_neonate:141020485-141021645:Fbxo42;Forebrain_E11.5:141020485-141021645:Atp13a2;Forebrain_E11.5:141020485-141021645:Mfap2;Forebrain_E11.5:141020485-141021645:Crocc
chr4	141020485	141021645	Forebrain_E11.5:141020485-141021645:Necap2;Forebrain_E11.5:141020485-141021645:Gm13047;Forebrain_E11.5:141020485-141021645:Spata21;Forebrain_E11.5:141020485-141021645:D4Ertd22e;Forebrain_E11.5:141020485-141021645:Fbxo42;Forelimb_bud_embryo:141020485-141021645:Sdhb;Forelimb_bud_embryo:141020485-141021645:Atp13a2;Forelimb_bud_embryo:141020485-141021645:Mfap2;Forelimb_bud_embryo:141020485-141021645:Crocc;Forelimb_bud_embryo:141020485-141021645:Necap2
chr4	141020485	141021645	Forelimb_bud_embryo:141020485-141021645:Gm13047;Forelimb_bud_embryo:141020485-141021645:Spata21;Forelimb_bud_embryo:141020485-141021645:D4Ertd22e;Forelimb_bud_embryo:141020485-141021645:Fbxo42;Forelimb_bud_embryo:141020485-141021645:6330545A04Rik;Forelimb_bud_embryo:141020485-141021645:Epha2;Heart_E11.5:141020485-141021645:Atp13a2;Heart_E11.5:141020485-141021645:Crocc;Heart_E11.5:141020485-141021645:Necap2;Heart_E11.5:141020485-141021645:Gm13047
chr4	141020485	141021645	Heart_E11.5:141020485-141021645:Spata21;Heart_E11.5:141020485-141021645:Fbxo42;Heart_E11.5:141020485-141021645:6330545A04Rik;Heart_E11.5:141020485-141021645:Epha2;Hindbrain_E11.5:141020485-141021645:Sdhb;Hindbrain_E11.5:141020485-141021645:Atp13a2;Hindbrain_E11.5:141020485-141021645:Mfap2;Hindbrain_E11.5:141020485-141021645:Crocc;Hindbrain_E11.5:141020485-141021645:Necap2;Hindbrain_E11.5:141020485-141021645:Gm13047
chr4	141020485	141021645	Hindbrain_E11.5:141020485-141021645:Spata21;Hindbrain_E11.5:141020485-141021645:D4Ertd22e;Hindbrain_E11.5:141020485-141021645:Fbxo42;Hindbrain_E11.5:141020485-141021645:Epha2;Lens_P1:141020485-141021645:Sdhb;Lens_P1:141020485-141021645:Atp13a2;Lens_P1:141020485-141021645:Mfap2;Lens_P1:141020485-141021645:Crocc;Lens_P1:141020485-141021645:Necap2;Lens_P1:141020485-141021645:Spata21
chr4	141020485	141021645	Lens_P1:141020485-141021645:D4Ertd22e;Lens_P1:141020485-141021645:6330545A04Rik;Limb_E11.5:141020485-141021645:Rcc2;Limb_E11.5:141020485-141021645:Padi6;Limb_E11.5:141020485-141021645:Padi3;Limb_E11.5:141020485-141021645:Gm13032;Limb_E11.5:141020485-141021645:Padi1;Limb_E11.5:141020485-141021645:4930515B02Rik;Limb_E11.5:141020485-141021645:Padi2;Limb_E11.5:141020485-141021645:Gm13031
chr4	141020485	141021645	Limb_E11.5:141020485-141021645:Sdhb;Limb_E11.5:141020485-141021645:Atp13a2;Limb_E11.5:141020485-141021645:Mfap2;Limb_E11.5:141020485-141021645:Crocc;Limb_E11.5:141020485-141021645:Necap2;Limb_E11.5:141020485-141021645:Spata21;Limb_E11.5:141020485-141021645:D4Ertd22e;Limb_E11.5:141020485-141021645:Fbxo42;Limb_E11.5:141020485-141021645:6330545A04Rik;Limb_E11.5:141020485-141021645:Arhgef19
chr4	141020485	141021645	Limb_E11.5:141020485-141021645:Gm13056;Limb_E11.5:141020485-141021645:Epha2;Limb_E11.5:141020485-141021645:Zbtb17;Limb_E11.5:141020485-141021645:Fblim1;Limb_E14.5:141020485-141021645:Rcc2;Limb_E14.5:141020485-141021645:Padi2;Limb_E14.5:141020485-141021645:Gm13031;Limb_E14.5:141020485-141021645:Sdhb;Limb_E14.5:141020485-141021645:Atp13a2;Limb_E14.5:141020485-141021645:Mfap2
chr4	141020485	141021645	Limb_E14.5:141020485-141021645:Crocc;Limb_E14.5:141020485-141021645:Necap2;Limb_E14.5:141020485-141021645:Spata21;Limb_E14.5:141020485-141021645:4921514A10Rik;Limb_E14.5:141020485-141021645:D4Ertd22e;Limb_E14.5:141020485-141021645:Fbxo42;Limb_E14.5:141020485-141021645:6330545A04Rik;Limb_E14.5:141020485-141021645:Arhgef19;Lung_E14.5:141020485-141021645:Padi2;Lung_E14.5:141020485-141021645:Sdhb
chr4	141020485	141021645	Lung_E14.5:141020485-141021645:Atp13a2;Lung_E14.5:141020485-141021645:Mfap2;Lung_E14.5:141020485-141021645:Gm13047;Lung_E14.5:141020485-141021645:Spata21;Lung_E14.5:141020485-141021645:D4Ertd22e;Lung_E14.5:141020485-141021645:Fbxo42;Lung_E14.5:141020485-141021645:6330545A04Rik;Lung_E14.5:141020485-141021645:Arhgef19;Lung_E14.5:141020485-141021645:Epha2;Lung_neonate:141020485-141021645:Padi2
chr4	141020485	141021645	Lung_neonate:141020485-141021645:Sdhb;Lung_neonate:141020485-141021645:Atp13a2;Lung_neonate:141020485-141021645:Mfap2;Lung_neonate:141020485-141021645:Crocc;Lung_neonate:141020485-141021645:Necap2;Lung_neonate:141020485-141021645:Spata21;Lung_neonate:141020485-141021645:D4Ertd22e;Lung_neonate:141020485-141021645:Fbxo42;Lung_neonate:141020485-141021645:6330545A04Rik;Lung_neonate:141020485-141021645:Arhgef19
chr4	141020485	141021645	Lung_neonate:141020485-141021645:Epha2;NPC:141020485-141021645:Rcc2;NPC:141020485-141021645:Gm13031;NPC:141020485-141021645:Sdhb;NPC:141020485-141021645:Atp13a2;NPC:141020485-141021645:Mfap2;NPC:141020485-141021645:Crocc;NPC:141020485-141021645:Necap2;NPC:141020485-141021645:Gm13047;NPC:141020485-141021645:4921514A10Rik
chr4	141020485	141021645	NPC:141020485-141021645:D4Ertd22e;NPC:141020485-141021645:6330545A04Rik;NPC:141020485-141021645:Arhgef19;Stomach_neonate:141020485-141021645:Sdhb;Stomach_neonate:141020485-141021645:Atp13a2;Stomach_neonate:141020485-141021645:Mfap2;Stomach_neonate:141020485-141021645:Crocc;Stomach_neonate:141020485-141021645:Necap2;Stomach_neonate:141020485-141021645:Gm13047;Stomach_neonate:141020485-141021645:Spata21
chr4	141020485	141021645	Stomach_neonate:141020485-141021645:D4Ertd22e;Stomach_neonate:141020485-141021645:Fbxo42;Stomach_neonate:141020485-141021645:Arhgef19;Uterus:141020645-141021645:Padi4;Uterus:141020645-141021645:Padi1;Uterus:141020645-141021645:Padi2;Uterus:141020645-141021645:Sdhb;Uterus:141020645-141021645:Atp13a2;Uterus:141020645-141021645:Mfap2;Uterus:141020645-141021645:Crocc
chr4	141020485	141021645	Uterus:141020645-141021645:Necap2;Uterus:141020645-141021645:Gm13047;Uterus:141020645-141021645:Spata21;Uterus:141020645-141021645:D4Ertd22e;Heart:141020725-141021645:Arhgef10l;Heart:141020725-141021645:Rcc2;Heart:141020725-141021645:Padi1;Heart:141020725-141021645:Padi2;Heart:141020725-141021645:Gm13031;Heart:141020725-141021645:Sdhb
chr4	141020485	141021645	Heart:141020725-141021645:Atp13a2;Heart:141020725-141021645:Mfap2;Heart:141020725-141021645:Necap2;Heart:141020725-141021645:Spata21;Heart:141020725-141021645:4921514A10Rik;Heart:141020725-141021645:D4Ertd22e;Heart:141020725-141021645:Fbxo42;Heart:141020725-141021645:6330545A04Rik;Heart:141020725-141021645:Arhgef19;Heart:141020725-141021645:Hspb7
chr4	141020485	141021645	Heart:141020725-141021645:Fblim1
chr4	141021815	141022035	Cerebellum:141021815-141022035:Padi2;Cerebellum:141021815-141022035:Gm13031;Cerebellum:141021815-141022035:Sdhb;Cerebellum:141021815-141022035:Atp13a2;Cerebellum:141021815-141022035:Mfap2;Cerebellum:141021815-141022035:Crocc;Cerebellum:141021815-141022035:Necap2;Cerebellum:141021815-141022035:Spata21;Cerebellum:141021815-141022035:4921514A10Rik;Cerebellum:141021815-141022035:6330545A04Rik
chr4	141021815	141022035	Cerebellum:141021815-141022035:Arhgef19;Cerebellum_neonate:141021815-141022035:Padi2;Cerebellum_neonate:141021815-141022035:Sdhb;Cerebellum_neonate:141021815-141022035:Atp13a2;Cerebellum_neonate:141021815-141022035:Mfap2;Cerebellum_neonate:141021815-141022035:Crocc;Cerebellum_neonate:141021815-141022035:Necap2;Cerebellum_neonate:141021815-141022035:Gm13047;Cerebellum_neonate:141021815-141022035:Spata21;Cerebellum_neonate:141021815-141022035:D4Ertd22e
chr4	141021815	141022035	Forebrain_E11.5:141021815-141022035:Sdhb;Forebrain_E11.5:141021815-141022035:Atp13a2;Forebrain_E11.5:141021815-141022035:Mfap2;Forebrain_E11.5:141021815-141022035:Crocc;Forebrain_E11.5:141021815-141022035:Necap2;Forebrain_E11.5:141021815-141022035:Gm13047;Forebrain_E11.5:141021815-141022035:Spata21;Forebrain_E11.5:141021815-141022035:D4Ertd22e;Forelimb_bud_embryo:141021815-141022035:Rcc2;Forelimb_bud_embryo:141021815-141022035:Sdhb
chr4	141021815	141022035	Forelimb_bud_embryo:141021815-141022035:Atp13a2;Forelimb_bud_embryo:141021815-141022035:Mfap2;Forelimb_bud_embryo:141021815-141022035:Crocc;Forelimb_bud_embryo:141021815-141022035:Necap2;Forelimb_bud_embryo:141021815-141022035:Gm13047;Forelimb_bud_embryo:141021815-141022035:Spata21;Forelimb_bud_embryo:141021815-141022035:6330545A04Rik;Heart_E11.5:141021815-141022035:Padi1;Heart_E11.5:141021815-141022035:Atp13a2;Heart_E11.5:141021815-141022035:Crocc
chr4	141021815	141022035	Heart_E11.5:141021815-141022035:Necap2;Heart_E11.5:141021815-141022035:Gm13047;Heart_E11.5:141021815-141022035:Spata21;Heart_E11.5:141021815-141022035:Epha2;Heart:141021815-141022035:Arhgef10l;Heart:141021815-141022035:Rcc2;Heart:141021815-141022035:Padi3;Heart:141021815-141022035:Padi2;Heart:141021815-141022035:Gm13031;Heart:141021815-141022035:Sdhb
chr4	141021815	141022035	Heart:141021815-141022035:Atp13a2;Heart:141021815-141022035:Mfap2;Heart:141021815-141022035:Necap2;Heart:141021815-141022035:Spata21;Heart:141021815-141022035:4921514A10Rik;Heart:141021815-141022035:Hspb7;Hindbrain_E11.5:141021815-141022035:Sdhb;Hindbrain_E11.5:141021815-141022035:Atp13a2;Hindbrain_E11.5:141021815-141022035:Mfap2;Hindbrain_E11.5:141021815-141022035:Crocc
chr4	141021815	141022035	Hindbrain_E11.5:141021815-141022035:Necap2;Hindbrain_E11.5:141021815-141022035:Gm13047;Hindbrain_E11.5:141021815-141022035:Spata21;Hindbrain_E11.5:141021815-141022035:D4Ertd22e;Hindbrain_E11.5:141021815-141022035:Fbxo42;Lens_P1:141021815-141022035:Sdhb;Lens_P1:141021815-141022035:Atp13a2;Lens_P1:141021815-141022035:Mfap2;Lens_P1:141021815-141022035:Crocc;Lens_P1:141021815-141022035:Necap2
chr4	141021815	141022035	Lens_P1:141021815-141022035:D4Ertd22e;Lens_P1:141021815-141022035:6330545A04Rik;Limb_E11.5:141021815-141022035:Rcc2;Limb_E11.5:141021815-141022035:Padi6;Limb_E11.5:141021815-141022035:Padi3;Limb_E11.5:141021815-141022035:Gm13032;Limb_E11.5:141021815-141022035:Padi1;Limb_E11.5:141021815-141022035:4930515B02Rik;Limb_E11.5:141021815-141022035:Padi2;Limb_E11.5:141021815-141022035:Gm13031
chr4	141021815	141022035	Limb_E11.5:141021815-141022035:Sdhb;Limb_E11.5:141021815-141022035:Atp13a2;Limb_E11.5:141021815-141022035:Mfap2;Limb_E11.5:141021815-141022035:Crocc;Limb_E11.5:141021815-141022035:Necap2;Limb_E11.5:141021815-141022035:Spata21;Limb_E11.5:141021815-141022035:Fbxo42;Limb_E11.5:141021815-141022035:6330545A04Rik;Limb_E11.5:141021815-141022035:Arhgef19;Limb_E11.5:141021815-141022035:Epha2
chr4	141021815	141022035	Limb_E11.5:141021815-141022035:Fblim1;Lung_E14.5:141021815-141022035:Sdhb;Lung_E14.5:141021815-141022035:Atp13a2;Lung_E14.5:141021815-141022035:Mfap2;Lung_E14.5:141021815-141022035:Gm13047;Lung_E14.5:141021815-141022035:Spata21;Lung_E14.5:141021815-141022035:6330545A04Rik;Lung_E14.5:141021815-141022035:Arhgef19;NPC:141021815-141022035:Rcc2;NPC:141021815-141022035:Gm13031
chr4	141021815	141022035	NPC:141021815-141022035:Sdhb;NPC:141021815-141022035:Atp13a2;NPC:141021815-141022035:Mfap2;NPC:141021815-141022035:Crocc;NPC:141021815-141022035:Necap2;NPC:141021815-141022035:Gm13047;NPC:141021815-141022035:4921514A10Rik;NPC:141021815-141022035:6330545A04Rik
chr4	141022155	141022265	Cerebellum:141022155-141022265:Padi2;Cerebellum:141022155-141022265:Gm13031;Cerebellum:141022155-141022265:Sdhb;Cerebellum:141022155-141022265:Atp13a2;Cerebellum:141022155-141022265:Mfap2;Cerebellum:141022155-141022265:Crocc;Cerebellum:141022155-141022265:Necap2;Cerebellum:141022155-141022265:Spata21;Cerebellum:141022155-141022265:4921514A10Rik;Cerebellum:141022155-141022265:Fbxo42
chr4	141022155	141022265	Cerebellum:141022155-141022265:6330545A04Rik;Cerebellum:141022155-141022265:Arhgef19;Cerebellum:141022155-141022265:Epha2;Cerebellum_neonate:141022155-141022265:Padi2;Cerebellum_neonate:141022155-141022265:Sdhb;Cerebellum_neonate:141022155-141022265:Atp13a2;Cerebellum_neonate:141022155-141022265:Mfap2;Cerebellum_neonate:141022155-141022265:Crocc;Cerebellum_neonate:141022155-141022265:Necap2;Cerebellum_neonate:141022155-141022265:Gm13047
chr4	141022155	141022265	Cerebellum_neonate:141022155-141022265:Spata21;Cerebellum_neonate:141022155-141022265:D4Ertd22e;Cerebellum_neonate:141022155-141022265:Fbxo42;Forebrain_E11.5:141022155-141022265:Sdhb;Forebrain_E11.5:141022155-141022265:Atp13a2;Forebrain_E11.5:141022155-141022265:Mfap2;Forebrain_E11.5:141022155-141022265:Crocc;Forebrain_E11.5:141022155-141022265:Necap2;Forebrain_E11.5:141022155-141022265:Gm13047;Forebrain_E11.5:141022155-141022265:Spata21
chr4	141022155	141022265	Forebrain_E11.5:141022155-141022265:D4Ertd22e;Forelimb_bud_embryo:141022155-141022265:Rcc2;Forelimb_bud_embryo:141022155-141022265:Padi1;Forelimb_bud_embryo:141022155-141022265:Sdhb;Forelimb_bud_embryo:141022155-141022265:Atp13a2;Forelimb_bud_embryo:141022155-141022265:Mfap2;Forelimb_bud_embryo:141022155-141022265:Crocc;Forelimb_bud_embryo:141022155-141022265:Necap2;Forelimb_bud_embryo:141022155-141022265:Gm13047;Forelimb_bud_embryo:141022155-141022265:Spata21
chr4	141022155	141022265	Forelimb_bud_embryo:141022155-141022265:6330545A04Rik;Heart_E11.5:141022155-141022225:Padi1;Heart_E11.5:141022155-141022225:Atp13a2;Heart_E11.5:141022155-141022225:Crocc;Heart_E11.5:141022155-141022225:Necap2;Heart_E11.5:141022155-141022225:Gm13047;Heart_E11.5:141022155-141022225:Spata21;Heart_E11.5:141022155-141022225:Epha2;Hindbrain_E11.5:141022155-141022265:Sdhb;Hindbrain_E11.5:141022155-141022265:Atp13a2
chr4	141022155	141022265	Hindbrain_E11.5:141022155-141022265:Mfap2;Hindbrain_E11.5:141022155-141022265:Crocc;Hindbrain_E11.5:141022155-141022265:Necap2;Hindbrain_E11.5:141022155-141022265:Gm13047;Hindbrain_E11.5:141022155-141022265:Spata21;Hindbrain_E11.5:141022155-141022265:D4Ertd22e;Hindbrain_E11.5:141022155-141022265:Fbxo42;Hindbrain_E11.5:141022155-141022265:Epha2;Lens_P1:141022155-141022265:Sdhb;Lens_P1:141022155-141022265:Atp13a2
chr4	141022155	141022265	Lens_P1:141022155-141022265:Mfap2;Lens_P1:141022155-141022265:Crocc;Lens_P1:141022155-141022265:Necap2;Lens_P1:141022155-141022265:Spata21;Lens_P1:141022155-141022265:D4Ertd22e;Lens_P1:141022155-141022265:6330545A04Rik;Lung_E14.5:141022155-141022265:Sdhb;Lung_E14.5:141022155-141022265:Atp13a2;Lung_E14.5:141022155-141022265:Mfap2;Lung_E14.5:141022155-141022265:Gm13047
chr4	141022155	141022265	Lung_E14.5:141022155-141022265:Spata21;Lung_E14.5:141022155-141022265:Fbxo42;Lung_E14.5:141022155-141022265:6330545A04Rik;Lung_E14.5:141022155-141022265:Arhgef19
chr4	141022435	141025195	Cerebellum:141022435-141025195:Padi2;Cerebellum:141022435-141025195:Gm13031;Cerebellum:141022435-141025195:Sdhb;Cerebellum:141022435-141025195:Atp13a2;Cerebellum:141022435-141025195:Mfap2;Cerebellum:141022435-141025195:Crocc;Cerebellum:141022435-141025195:Necap2;Cerebellum:141022435-141025195:Spata21;Cerebellum:141022435-141025195:4921514A10Rik;Cerebellum:141022435-141025195:D4Ertd22e
chr4	141022435	141025195	Cerebellum:141022435-141025195:Fbxo42;Cerebellum:141022435-141025195:6330545A04Rik;Cerebellum:141022435-141025195:Arhgef19;Cerebellum:141022435-141025195:Epha2;Cerebellum_neonate:141022435-141025195:Padi2;Cerebellum_neonate:141022435-141025195:Sdhb;Cerebellum_neonate:141022435-141025195:Atp13a2;Cerebellum_neonate:141022435-141025195:Mfap2;Cerebellum_neonate:141022435-141025195:Crocc;Cerebellum_neonate:141022435-141025195:Necap2
chr4	141022435	141025195	Cerebellum_neonate:141022435-141025195:Gm13047;Cerebellum_neonate:141022435-141025195:D4Ertd22e;Cerebellum_neonate:141022435-141025195:Fbxo42;Cerebellum_neonate:141022435-141025195:Fam131c;Lens_P1:141022435-141023485:Sdhb;Lens_P1:141022435-141023485:Atp13a2;Lens_P1:141022435-141023485:Mfap2;Lens_P1:141022435-141023485:Crocc;Lens_P1:141022435-141023485:Necap2;Lens_P1:141022435-141023485:D4Ertd22e
chr4	141022435	141025195	Lens_P1:141022435-141023485:6330545A04Rik;Lens_P1:141022435-141023485:Epha2;Prostate:141022825-141025195:Arhgef10l;Prostate:141022825-141025195:Rcc2;Prostate:141022825-141025195:Sdhb;Prostate:141022825-141025195:Atp13a2;Prostate:141022825-141025195:Crocc;Prostate:141022825-141025195:Necap2;Prostate:141022825-141025195:D4Ertd22e;Prostate:141022825-141025195:Fbxo42
chr4	141022435	141025195	Lung:141023005-141024845:Padi4;Lung:141023005-141024845:Padi2;Lung:141023005-141024845:Sdhb;Lung:141023005-141024845:Atp13a2;Lung:141023005-141024845:Mfap2;Lung:141023005-141024845:Crocc;Lung:141023005-141024845:Necap2;Lung:141023005-141024845:D4Ertd22e;Lung:141023005-141024845:Fbxo42;Lung:141023005-141024845:6330545A04Rik
chr4	141022435	141025195	Stomach_neonate:141023255-141024455:Padi1;Stomach_neonate:141023255-141024455:Sdhb;Stomach_neonate:141023255-141024455:Atp13a2;Stomach_neonate:141023255-141024455:Mfap2;Stomach_neonate:141023255-141024455:Crocc;Stomach_neonate:141023255-141024455:Necap2;Stomach_neonate:141023255-141024455:Gm13047;Stomach_neonate:141023255-141024455:D4Ertd22e;Stomach_neonate:141023255-141024455:Fbxo42;Stomach_neonate:141023255-141024455:6330545A04Rik
chr4	141022435	141025195	Stomach_neonate:141023255-141024455:Arhgef19;Stomach_neonate:141023255-141024455:Epha2;Stomach_neonate:141023255-141024455:Fam131c;Lung_neonate:141023375-141024325:Padi1;Lung_neonate:141023375-141024325:Padi2;Lung_neonate:141023375-141024325:Sdhb;Lung_neonate:141023375-141024325:Atp13a2;Lung_neonate:141023375-141024325:Mfap2;Lung_neonate:141023375-141024325:Crocc;Lung_neonate:141023375-141024325:Necap2
chr4	141022435	141025195	Lung_neonate:141023375-141024325:D4Ertd22e;Lung_neonate:141023375-141024325:Fbxo42;Lung_neonate:141023375-141024325:6330545A04Rik;Lung_neonate:141023375-141024325:Arhgef19;Lung_neonate:141023375-141024325:Epha2
chr4	141029335	141029685	Cerebellum:141029335-141029685:Padi2;Cerebellum:141029335-141029685:Gm13031;Cerebellum:141029335-141029685:Sdhb;Cerebellum:141029335-141029685:Mfap2;Cerebellum:141029335-141029685:Crocc;Cerebellum:141029335-141029685:Necap2;Cerebellum:141029335-141029685:Spata21;Cerebellum:141029335-141029685:4921514A10Rik;Cerebellum:141029335-141029685:Fbxo42;Cerebellum:141029335-141029685:6330545A04Rik
chr4	141029335	141029685	Cerebellum:141029335-141029685:Arhgef19;Cerebellum:141029335-141029685:Epha2
chr4	141029835	141030145	Cerebellum:141029835-141030145:Padi2;Cerebellum:141029835-141030145:Gm13031;Cerebellum:141029835-141030145:Sdhb;Cerebellum:141029835-141030145:Mfap2;Cerebellum:141029835-141030145:Crocc;Cerebellum:141029835-141030145:Necap2;Cerebellum:141029835-141030145:Spata21;Cerebellum:141029835-141030145:4921514A10Rik;Cerebellum:141029835-141030145:Fbxo42;Cerebellum:141029835-141030145:6330545A04Rik
chr4	141029835	141030145	Cerebellum:141029835-141030145:Arhgef19;Cerebellum:141029835-141030145:Epha2;Cerebellum_neonate:141029835-141030145:Padi2;Cerebellum_neonate:141029835-141030145:Sdhb;Cerebellum_neonate:141029835-141030145:Atp13a2;Cerebellum_neonate:141029835-141030145:Mfap2;Cerebellum_neonate:141029835-141030145:Crocc;Cerebellum_neonate:141029835-141030145:Necap2;Cerebellum_neonate:141029835-141030145:Gm13047;Cerebellum_neonate:141029835-141030145:Spata21
chr4	141029835	141030145	Cerebellum_neonate:141029835-141030145:D4Ertd22e;Cerebellum_neonate:141029835-141030145:Fbxo42
chr4	141030275	141030885	Cerebellum:141030275-141030885:Padi2;Cerebellum:141030275-141030885:Gm13031;Cerebellum:141030275-141030885:Sdhb;Cerebellum:141030275-141030885:Mfap2;Cerebellum:141030275-141030885:Crocc;Cerebellum:141030275-141030885:Necap2;Cerebellum:141030275-141030885:Spata21;Cerebellum:141030275-141030885:4921514A10Rik;Cerebellum:141030275-141030885:Fbxo42;Cerebellum:141030275-141030885:6330545A04Rik
chr4	141030275	141030885	Cerebellum:141030275-141030885:Arhgef19;Cerebellum:141030275-141030885:Epha2;Cerebellum_neonate:141030275-141030885:Padi2;Cerebellum_neonate:141030275-141030885:Sdhb;Cerebellum_neonate:141030275-141030885:Atp13a2;Cerebellum_neonate:141030275-141030885:Mfap2;Cerebellum_neonate:141030275-141030885:Crocc;Cerebellum_neonate:141030275-141030885:Necap2;Cerebellum_neonate:141030275-141030885:Gm13047;Cerebellum_neonate:141030275-141030885:Spata21
chr4	141030275	141030885	Cerebellum_neonate:141030275-141030885:D4Ertd22e;Cerebellum_neonate:141030275-141030885:Fbxo42
chr4	141031595	141032055	Lung:141031595-141032055:Padi4;Lung:141031595-141032055:Padi2;Lung:141031595-141032055:Sdhb;Lung:141031595-141032055:Atp13a2;Lung:141031595-141032055:Mfap2;Lung:141031595-141032055:Crocc;Lung:141031595-141032055:Necap2;Lung:141031595-141032055:D4Ertd22e;Lung:141031595-141032055:Fbxo42;Lung:141031595-141032055:6330545A04Rik
chr4	141032965	141033965	Cerebellum:141032965-141033965:Padi2;Cerebellum:141032965-141033965:Gm13031;Cerebellum:141032965-141033965:Sdhb;Cerebellum:141032965-141033965:Atp13a2;Cerebellum:141032965-141033965:Mfap2;Cerebellum:141032965-141033965:Crocc;Cerebellum:141032965-141033965:Necap2;Cerebellum:141032965-141033965:Spata21;Cerebellum:141032965-141033965:4921514A10Rik;Cerebellum:141032965-141033965:D4Ertd22e
chr4	141032965	141033965	Cerebellum:141032965-141033965:Fbxo42;Cerebellum:141032965-141033965:6330545A04Rik;Cerebellum:141032965-141033965:Arhgef19;Cerebellum:141032965-141033965:Epha2;Cerebellum_neonate:141032965-141033965:Padi2;Cerebellum_neonate:141032965-141033965:Sdhb;Cerebellum_neonate:141032965-141033965:Atp13a2;Cerebellum_neonate:141032965-141033965:Mfap2;Cerebellum_neonate:141032965-141033965:Crocc;Cerebellum_neonate:141032965-141033965:Necap2
chr4	141032965	141033965	Cerebellum_neonate:141032965-141033965:Gm13047;Cerebellum_neonate:141032965-141033965:D4Ertd22e;Cerebellum_neonate:141032965-141033965:Fbxo42;Cerebellum_neonate:141032965-141033965:6330545A04Rik;Large_intestine_epithelial:141032965-141033965:Rcc2;Large_intestine_epithelial:141032965-141033965:Padi2;Large_intestine_epithelial:141032965-141033965:Sdhb;Large_intestine_epithelial:141032965-141033965:Atp13a2;Large_intestine_epithelial:141032965-141033965:Mfap2;Large_intestine_epithelial:141032965-141033965:Crocc
chr4	141032965	141033965	Large_intestine_epithelial:141032965-141033965:Necap2;Large_intestine_epithelial:141032965-141033965:Gm13047;Large_intestine_epithelial:141032965-141033965:4921514A10Rik;Large_intestine_epithelial:141032965-141033965:D4Ertd22e;Large_intestine_epithelial:141032965-141033965:Fbxo42;Large_intestine_epithelial:141032965-141033965:Arhgef19;Large_intestine_epithelial:141032965-141033965:Gm13056;Large_intestine_epithelial:141032965-141033965:Epha2;Large_intestine_epithelial:141032965-141033965:Fblim1;Large_intestine_epithelial:141032965-141033965:Tmem82
chr4	141032965	141033965	Stomach_neonate:141033665-141033965:Sdhb;Stomach_neonate:141033665-141033965:Atp13a2;Stomach_neonate:141033665-141033965:Mfap2;Stomach_neonate:141033665-141033965:Crocc;Stomach_neonate:141033665-141033965:Necap2;Stomach_neonate:141033665-141033965:Gm13047;Stomach_neonate:141033665-141033965:Spata21;Stomach_neonate:141033665-141033965:D4Ertd22e;Stomach_neonate:141033665-141033965:Fbxo42;Stomach_neonate:141033665-141033965:6330545A04Rik
chr4	141032965	141033965	Stomach_neonate:141033665-141033965:Arhgef19;Stomach_neonate:141033665-141033965:Epha2
chr4	141034095	141034355	Cerebellum:141034095-141034355:Padi2;Cerebellum:141034095-141034355:Gm13031;Cerebellum:141034095-141034355:Sdhb;Cerebellum:141034095-141034355:Atp13a2;Cerebellum:141034095-141034355:Mfap2;Cerebellum:141034095-141034355:Crocc;Cerebellum:141034095-141034355:Necap2;Cerebellum:141034095-141034355:Spata21;Cerebellum:141034095-141034355:4921514A10Rik;Cerebellum:141034095-141034355:D4Ertd22e
chr4	141034095	141034355	Cerebellum:141034095-141034355:Fbxo42;Cerebellum:141034095-141034355:6330545A04Rik;Cerebellum:141034095-141034355:Arhgef19;Cerebellum:141034095-141034355:Epha2;Cerebellum_neonate:141034095-141034355:Padi2;Cerebellum_neonate:141034095-141034355:Sdhb;Cerebellum_neonate:141034095-141034355:Atp13a2;Cerebellum_neonate:141034095-141034355:Mfap2;Cerebellum_neonate:141034095-141034355:Crocc;Cerebellum_neonate:141034095-141034355:Necap2
chr4	141034095	141034355	Cerebellum_neonate:141034095-141034355:Gm13047;Cerebellum_neonate:141034095-141034355:D4Ertd22e;Cerebellum_neonate:141034095-141034355:Fbxo42;Cerebellum_neonate:141034095-141034355:6330545A04Rik;Large_intestine_epithelial:141034095-141034355:Rcc2;Large_intestine_epithelial:141034095-141034355:Padi2;Large_intestine_epithelial:141034095-141034355:Gm13031;Large_intestine_epithelial:141034095-141034355:Sdhb;Large_intestine_epithelial:141034095-141034355:Mfap2;Large_intestine_epithelial:141034095-141034355:Crocc
chr4	141034095	141034355	Large_intestine_epithelial:141034095-141034355:Necap2;Large_intestine_epithelial:141034095-141034355:Gm13047;Large_intestine_epithelial:141034095-141034355:4921514A10Rik;Large_intestine_epithelial:141034095-141034355:D4Ertd22e;Large_intestine_epithelial:141034095-141034355:Fbxo42;Large_intestine_epithelial:141034095-141034355:Arhgef19;Large_intestine_epithelial:141034095-141034355:Gm13056;Large_intestine_epithelial:141034095-141034355:Epha2;Large_intestine_epithelial:141034095-141034355:Fblim1;Large_intestine_epithelial:141034095-141034355:Tmem82
chr4	141034095	141034355	Stomach_neonate:141034095-141034355:Sdhb;Stomach_neonate:141034095-141034355:Atp13a2;Stomach_neonate:141034095-141034355:Mfap2;Stomach_neonate:141034095-141034355:Crocc;Stomach_neonate:141034095-141034355:Necap2;Stomach_neonate:141034095-141034355:Gm13047;Stomach_neonate:141034095-141034355:D4Ertd22e;Stomach_neonate:141034095-141034355:Fbxo42;Stomach_neonate:141034095-141034355:6330545A04Rik;Stomach_neonate:141034095-141034355:Arhgef19
chr4	141034095	141034355	Stomach_neonate:141034095-141034355:Epha2
chr4	141034545	141035145	Cerebellum:141034545-141035145:Padi2;Cerebellum:141034545-141035145:Gm13031;Cerebellum:141034545-141035145:Sdhb;Cerebellum:141034545-141035145:Atp13a2;Cerebellum:141034545-141035145:Mfap2;Cerebellum:141034545-141035145:Crocc;Cerebellum:141034545-141035145:Necap2;Cerebellum:141034545-141035145:Spata21;Cerebellum:141034545-141035145:4921514A10Rik;Cerebellum:141034545-141035145:D4Ertd22e
chr4	141034545	141035145	Cerebellum:141034545-141035145:Fbxo42;Cerebellum:141034545-141035145:6330545A04Rik;Cerebellum:141034545-141035145:Arhgef19;Cerebellum:141034545-141035145:Epha2;Cerebellum_neonate:141034545-141035145:Padi2;Cerebellum_neonate:141034545-141035145:Sdhb;Cerebellum_neonate:141034545-141035145:Atp13a2;Cerebellum_neonate:141034545-141035145:Mfap2;Cerebellum_neonate:141034545-141035145:Crocc;Cerebellum_neonate:141034545-141035145:Necap2
chr4	141034545	141035145	Cerebellum_neonate:141034545-141035145:Gm13047;Cerebellum_neonate:141034545-141035145:D4Ertd22e;Cerebellum_neonate:141034545-141035145:Fbxo42;Cerebellum_neonate:141034545-141035145:6330545A04Rik;Large_intestine_epithelial:141034545-141035145:Rcc2;Large_intestine_epithelial:141034545-141035145:Padi2;Large_intestine_epithelial:141034545-141035145:Gm13031;Large_intestine_epithelial:141034545-141035145:Sdhb;Large_intestine_epithelial:141034545-141035145:Mfap2;Large_intestine_epithelial:141034545-141035145:Crocc
chr4	141034545	141035145	Large_intestine_epithelial:141034545-141035145:Necap2;Large_intestine_epithelial:141034545-141035145:Gm13047;Large_intestine_epithelial:141034545-141035145:4921514A10Rik;Large_intestine_epithelial:141034545-141035145:D4Ertd22e;Large_intestine_epithelial:141034545-141035145:Fbxo42;Large_intestine_epithelial:141034545-141035145:Arhgef19;Large_intestine_epithelial:141034545-141035145:Gm13056;Large_intestine_epithelial:141034545-141035145:Epha2;Large_intestine_epithelial:141034545-141035145:Fblim1;Large_intestine_epithelial:141034545-141035145:Tmem82
chr4	141040115	141040955	Spermatid:141040115-141040955:Padi6;Spermatid:141040115-141040955:Padi3;Spermatid:141040115-141040955:Sdhb;Spermatid:141040115-141040955:Atp13a2;Spermatid:141040115-141040955:Mfap2;Spermatid:141040115-141040955:Crocc;Spermatid:141040115-141040955:Necap2;Spermatid:141040115-141040955:Spata21;Spermatid:141040115-141040955:D4Ertd22e;Spermatid:141040115-141040955:Fbxo42
chr4	141040115	141040955	Testis:141040665-141040955:Padi2;Testis:141040665-141040955:Sdhb;Testis:141040665-141040955:Atp13a2;Testis:141040665-141040955:Crocc;Testis:141040665-141040955:Necap2;Testis:141040665-141040955:Spata21;Testis:141040665-141040955:D4Ertd22e;Testis:141040665-141040955:Fbxo42;Testis:141040665-141040955:Epha2
chr4	141041155	141041615	Cerebellum_neonate:141041155-141041615:Padi2;Cerebellum_neonate:141041155-141041615:Sdhb;Cerebellum_neonate:141041155-141041615:Atp13a2;Cerebellum_neonate:141041155-141041615:Mfap2;Cerebellum_neonate:141041155-141041615:Crocc;Cerebellum_neonate:141041155-141041615:Necap2;Cerebellum_neonate:141041155-141041615:Gm13047;Cerebellum_neonate:141041155-141041615:Spata21;Cerebellum_neonate:141041155-141041615:D4Ertd22e;Cerebellum_neonate:141041155-141041615:Fbxo42
chr4	141041155	141041615	Cerebellum_neonate:141041155-141041615:6330545A04Rik;Cerebellum_neonate:141041155-141041615:Fam131c;Spermatid:141041155-141041615:Padi6;Spermatid:141041155-141041615:Padi3;Spermatid:141041155-141041615:Sdhb;Spermatid:141041155-141041615:Atp13a2;Spermatid:141041155-141041615:Mfap2;Spermatid:141041155-141041615:Crocc;Spermatid:141041155-141041615:Necap2;Spermatid:141041155-141041615:Spata21
chr4	141041155	141041615	Spermatid:141041155-141041615:D4Ertd22e;Spermatid:141041155-141041615:Fbxo42;Testis:141041155-141041445:Padi2;Testis:141041155-141041445:Sdhb;Testis:141041155-141041445:Atp13a2;Testis:141041155-141041445:Crocc;Testis:141041155-141041445:Necap2;Testis:141041155-141041445:Spata21;Testis:141041155-141041445:D4Ertd22e;Testis:141041155-141041445:Fbxo42
chr4	141041155	141041615	Testis:141041155-141041445:Epha2;ZHBTc4:141041155-141041525:Rcc2;ZHBTc4:141041155-141041525:Padi3;ZHBTc4:141041155-141041525:Padi2;ZHBTc4:141041155-141041525:Atp13a2;ZHBTc4:141041155-141041525:Mfap2;ZHBTc4:141041155-141041525:Crocc;ZHBTc4:141041155-141041525:Necap2;ZHBTc4:141041155-141041525:Gm13047;ZHBTc4:141041155-141041525:Spata21
chr4	141041155	141041615	ZHBTc4:141041155-141041525:D4Ertd22e;ZHBTc4:141041155-141041525:Fbxo42;ZHBTc4:141041155-141041525:6330545A04Rik;ZHBTc4:141041155-141041525:Arhgef19;ZHBTc4:141041155-141041525:Epha2;ZHBTc4:141041155-141041525:Fam131c
chr4	141047125	141051035	NPC:141047125-141051035:Rcc2;NPC:141047125-141051035:Gm13031;NPC:141047125-141051035:Sdhb;NPC:141047125-141051035:Atp13a2;NPC:141047125-141051035:Mfap2;NPC:141047125-141051035:Crocc;NPC:141047125-141051035:Necap2;NPC:141047125-141051035:Gm13047;NPC:141047125-141051035:4921514A10Rik;NPC:141047125-141051035:D4Ertd22e
chr4	141047125	141051035	NPC:141047125-141051035:Fbxo42;NPC:141047125-141051035:6330545A04Rik;NPC:141047125-141051035:Arhgef19;NPC:141047125-141051035:Epha2;Hindbrain_E11.5:141047735-141050745:Rcc2;Hindbrain_E11.5:141047735-141050745:Padi2;Hindbrain_E11.5:141047735-141050745:Sdhb;Hindbrain_E11.5:141047735-141050745:Atp13a2;Hindbrain_E11.5:141047735-141050745:Mfap2;Hindbrain_E11.5:141047735-141050745:Crocc
chr4	141047125	141051035	Hindbrain_E11.5:141047735-141050745:Necap2;Hindbrain_E11.5:141047735-141050745:Spata21;Hindbrain_E11.5:141047735-141050745:D4Ertd22e;Hindbrain_E11.5:141047735-141050745:Fbxo42;Hindbrain_E11.5:141047735-141050745:6330545A04Rik;Hindbrain_E11.5:141047735-141050745:Arhgef19;Hindbrain_E11.5:141047735-141050745:Epha2;Forebrain_E12.5:141047975-141051035:Sdhb;Forebrain_E12.5:141047975-141051035:Atp13a2;Forebrain_E12.5:141047975-141051035:Mfap2
chr4	141047125	141051035	Forebrain_E12.5:141047975-141051035:Crocc;Forebrain_E12.5:141047975-141051035:Necap2;Forebrain_E12.5:141047975-141051035:Spata21;Forebrain_E12.5:141047975-141051035:Fbxo42;Forebrain_E12.5:141047975-141051035:Epha2;Brain_E14.5:141048245-141050405:Sdhb;Brain_E14.5:141048245-141050405:Atp13a2;Brain_E14.5:141048245-141050405:Mfap2;Brain_E14.5:141048245-141050405:Crocc;Brain_E14.5:141048245-141050405:Necap2
chr4	141047125	141051035	Brain_E14.5:141048245-141050405:D4Ertd22e;Brain_E14.5:141048245-141050405:Fbxo42;Brain_E14.5:141048245-141050405:6330545A04Rik;Brain_E14.5:141048245-141050405:Arhgef19;Brain_E14.5:141048245-141050405:Epha2;Forebrain_E11.5:141048275-141050805:Sdhb;Forebrain_E11.5:141048275-141050805:Atp13a2;Forebrain_E11.5:141048275-141050805:Mfap2;Forebrain_E11.5:141048275-141050805:Crocc;Forebrain_E11.5:141048275-141050805:Necap2
chr4	141047125	141051035	Forebrain_E11.5:141048275-141050805:Gm13047;Forebrain_E11.5:141048275-141050805:Spata21;Forebrain_E11.5:141048275-141050805:D4Ertd22e;Forebrain_E11.5:141048275-141050805:Fbxo42;Lens_P1:141048485-141050685:Sdhb;Lens_P1:141048485-141050685:Atp13a2;Lens_P1:141048485-141050685:Mfap2;Lens_P1:141048485-141050685:Crocc;Lens_P1:141048485-141050685:Necap2;Lens_P1:141048485-141050685:D4Ertd22e
chr4	141047125	141051035	Lens_P1:141048485-141050685:Fbxo42;Lens_P1:141048485-141050685:6330545A04Rik;Lens_P1:141048485-141050685:Arhgef19;Lens_P1:141048485-141050685:Epha2
chr4	141051635	141052945	Cerebellum_neonate:141051635-141052945:Padi2;Cerebellum_neonate:141051635-141052945:Sdhb;Cerebellum_neonate:141051635-141052945:Atp13a2;Cerebellum_neonate:141051635-141052945:Mfap2;Cerebellum_neonate:141051635-141052945:Crocc;Cerebellum_neonate:141051635-141052945:Necap2;Cerebellum_neonate:141051635-141052945:Gm13047;Cerebellum_neonate:141051635-141052945:Spata21;Cerebellum_neonate:141051635-141052945:D4Ertd22e;Cerebellum_neonate:141051635-141052945:Fbxo42
chr4	141051635	141052945	Lens_P1:141051685-141052945:Sdhb;Lens_P1:141051685-141052945:Atp13a2;Lens_P1:141051685-141052945:Mfap2;Lens_P1:141051685-141052945:Crocc;Lens_P1:141051685-141052945:Necap2;Lens_P1:141051685-141052945:Spata21;Lens_P1:141051685-141052945:D4Ertd22e;Lens_P1:141051685-141052945:6330545A04Rik;Lens_P1:141051685-141052945:Epha2;Cerebellum:141051825-141052945:Padi2
chr4	141051635	141052945	Cerebellum:141051825-141052945:Gm13031;Cerebellum:141051825-141052945:Sdhb;Cerebellum:141051825-141052945:Atp13a2;Cerebellum:141051825-141052945:Mfap2;Cerebellum:141051825-141052945:Crocc;Cerebellum:141051825-141052945:Necap2;Cerebellum:141051825-141052945:Spata21;Cerebellum:141051825-141052945:4921514A10Rik;Cerebellum:141051825-141052945:D4Ertd22e;Cerebellum:141051825-141052945:Fbxo42
chr4	141051635	141052945	Cerebellum:141051825-141052945:6330545A04Rik;Cerebellum:141051825-141052945:Arhgef19;Cerebellum:141051825-141052945:Epha2;Kidney:141051825-141052945:Rcc2;Kidney:141051825-141052945:Sdhb;Kidney:141051825-141052945:Mfap2;Kidney:141051825-141052945:Crocc;Kidney:141051825-141052945:Necap2;Kidney:141051825-141052945:4921514A10Rik;Kidney:141051825-141052945:Fbxo42
chr4	141051635	141052945	Kidney:141051825-141052945:6330545A04Rik;Kidney:141051825-141052945:Clcnka;Kidney:141051825-141052945:Clcnkb;Forebrain_E11.5:141051945-141052945:Atp13a2;Forebrain_E11.5:141051945-141052945:Mfap2;Forebrain_E11.5:141051945-141052945:Necap2;Forebrain_E11.5:141051945-141052945:Gm13047;Forebrain_E11.5:141051945-141052945:Spata21;Forebrain_E11.5:141051945-141052945:D4Ertd22e;Forebrain_E11.5:141051945-141052945:Fbxo42
chr4	141051635	141052945	Brain_E14.5:141052525-141052945:Sdhb;Brain_E14.5:141052525-141052945:Atp13a2;Brain_E14.5:141052525-141052945:Mfap2;Brain_E14.5:141052525-141052945:Crocc;Brain_E14.5:141052525-141052945:Necap2;Brain_E14.5:141052525-141052945:Fbxo42;Brain_E14.5:141052525-141052945:6330545A04Rik;Brain_E14.5:141052525-141052945:Arhgef19;Brain_E14.5:141052525-141052945:Epha2;Hindbrain_E11.5:141052815-141052945:Padi2
chr4	141051635	141052945	Hindbrain_E11.5:141052815-141052945:Sdhb;Hindbrain_E11.5:141052815-141052945:Atp13a2;Hindbrain_E11.5:141052815-141052945:Mfap2;Hindbrain_E11.5:141052815-141052945:Crocc;Hindbrain_E11.5:141052815-141052945:Necap2;Hindbrain_E11.5:141052815-141052945:Gm13047;Hindbrain_E11.5:141052815-141052945:Spata21;Hindbrain_E11.5:141052815-141052945:D4Ertd22e;Hindbrain_E11.5:141052815-141052945:Fbxo42;Hindbrain_E11.5:141052815-141052945:Epha2
chr4	141053085	141053515	Cerebellum:141053085-141053515:Padi2;Cerebellum:141053085-141053515:Gm13031;Cerebellum:141053085-141053515:Sdhb;Cerebellum:141053085-141053515:Atp13a2;Cerebellum:141053085-141053515:Mfap2;Cerebellum:141053085-141053515:Crocc;Cerebellum:141053085-141053515:Necap2;Cerebellum:141053085-141053515:Spata21;Cerebellum:141053085-141053515:4921514A10Rik;Cerebellum:141053085-141053515:D4Ertd22e
chr4	141053085	141053515	Cerebellum:141053085-141053515:Fbxo42;Cerebellum:141053085-141053515:6330545A04Rik;Cerebellum:141053085-141053515:Arhgef19;Cerebellum:141053085-141053515:Epha2;Cerebellum_neonate:141053085-141053515:Padi2;Cerebellum_neonate:141053085-141053515:Sdhb;Cerebellum_neonate:141053085-141053515:Atp13a2;Cerebellum_neonate:141053085-141053515:Mfap2;Cerebellum_neonate:141053085-141053515:Crocc;Cerebellum_neonate:141053085-141053515:Necap2
chr4	141053085	141053515	Cerebellum_neonate:141053085-141053515:Gm13047;Cerebellum_neonate:141053085-141053515:Spata21;Cerebellum_neonate:141053085-141053515:D4Ertd22e;Cerebellum_neonate:141053085-141053515:Fbxo42;Cerebellum_neonate:141053085-141053515:6330545A04Rik;Cerebellum_neonate:141053085-141053515:Fam131c;Forebrain_E11.5:141053085-141053515:Sdhb;Forebrain_E11.5:141053085-141053515:Atp13a2;Forebrain_E11.5:141053085-141053515:Mfap2;Forebrain_E11.5:141053085-141053515:Necap2
chr4	141053085	141053515	Forebrain_E11.5:141053085-141053515:Gm13047;Forebrain_E11.5:141053085-141053515:Spata21;Forebrain_E11.5:141053085-141053515:D4Ertd22e;Forebrain_E11.5:141053085-141053515:Fbxo42;Hindbrain_E11.5:141053085-141053515:Padi2;Hindbrain_E11.5:141053085-141053515:Sdhb;Hindbrain_E11.5:141053085-141053515:Atp13a2;Hindbrain_E11.5:141053085-141053515:Mfap2;Hindbrain_E11.5:141053085-141053515:Crocc;Hindbrain_E11.5:141053085-141053515:Necap2
chr4	141053085	141053515	Hindbrain_E11.5:141053085-141053515:Spata21;Hindbrain_E11.5:141053085-141053515:D4Ertd22e;Hindbrain_E11.5:141053085-141053515:Fbxo42;Hindbrain_E11.5:141053085-141053515:6330545A04Rik;Hindbrain_E11.5:141053085-141053515:Epha2;Kidney:141053085-141053515:Arhgef10l;Kidney:141053085-141053515:Rcc2;Kidney:141053085-141053515:Padi2;Kidney:141053085-141053515:Gm13031;Kidney:141053085-141053515:Sdhb
chr4	141053085	141053515	Kidney:141053085-141053515:Atp13a2;Kidney:141053085-141053515:Mfap2;Kidney:141053085-141053515:Crocc;Kidney:141053085-141053515:Necap2;Kidney:141053085-141053515:4921514A10Rik;Kidney:141053085-141053515:D4Ertd22e;Kidney:141053085-141053515:Fbxo42;Kidney:141053085-141053515:6330545A04Rik;Kidney:141053085-141053515:Arhgef19;Kidney:141053085-141053515:Clcnka
chr4	141053085	141053515	Kidney:141053085-141053515:Clcnkb;Kidney:141053085-141053515:Hspb7;Lens_P1:141053085-141053515:Sdhb;Lens_P1:141053085-141053515:Atp13a2;Lens_P1:141053085-141053515:Mfap2;Lens_P1:141053085-141053515:Crocc;Lens_P1:141053085-141053515:Necap2;Lens_P1:141053085-141053515:D4Ertd22e;Lens_P1:141053085-141053515:6330545A04Rik;Lens_P1:141053085-141053515:Arhgef19
chr4	141053085	141053515	Neuron_cortical:141053085-141053515:Sdhb;Neuron_cortical:141053085-141053515:Atp13a2;Neuron_cortical:141053085-141053515:Mfap2;Neuron_cortical:141053085-141053515:Necap2;Neuron_cortical:141053085-141053515:D4Ertd22e;Neuron_cortical:141053085-141053515:Fbxo42;Neuron_cortical:141053085-141053515:6330545A04Rik;Neuron_cortical:141053085-141053515:Epha2;Cortex:141053255-141053515:Arhgef10l;Cortex:141053255-141053515:Padi2
chr4	141053085	141053515	Cortex:141053255-141053515:Gm13031;Cortex:141053255-141053515:Sdhb;Cortex:141053255-141053515:Atp13a2;Cortex:141053255-141053515:Mfap2;Cortex:141053255-141053515:Crocc;Cortex:141053255-141053515:Necap2;Cortex:141053255-141053515:Spata21;Cortex:141053255-141053515:4921514A10Rik;Cortex:141053255-141053515:D4Ertd22e;Cortex:141053255-141053515:Fbxo42
chr4	141053085	141053515	Striatum:141053295-141053515:AL954710.2;Striatum:141053295-141053515:Rcc2;Striatum:141053295-141053515:Padi2;Striatum:141053295-141053515:U6;Striatum:141053295-141053515:Gm13031;Striatum:141053295-141053515:Sdhb;Striatum:141053295-141053515:Atp13a2;Striatum:141053295-141053515:Mfap2;Striatum:141053295-141053515:Crocc;Striatum:141053295-141053515:Necap2
chr4	141053085	141053515	Striatum:141053295-141053515:Gm13047;Striatum:141053295-141053515:Spata21;Striatum:141053295-141053515:D4Ertd22e;Striatum:141053295-141053515:Fbxo42;Striatum:141053295-141053515:6330545A04Rik
chr4	141053655	141055215	Brain_E14.5:141053655-141054535:Rcc2;Brain_E14.5:141053655-141054535:Padi2;Brain_E14.5:141053655-141054535:Sdhb;Brain_E14.5:141053655-141054535:Atp13a2;Brain_E14.5:141053655-141054535:Mfap2;Brain_E14.5:141053655-141054535:Crocc;Brain_E14.5:141053655-141054535:Necap2;Brain_E14.5:141053655-141054535:D4Ertd22e;Brain_E14.5:141053655-141054535:Fbxo42;Brain_E14.5:141053655-141054535:6330545A04Rik
chr4	141053655	141055215	Cerebellum:141053655-141055215:Padi2;Cerebellum:141053655-141055215:Gm13031;Cerebellum:141053655-141055215:Sdhb;Cerebellum:141053655-141055215:Atp13a2;Cerebellum:141053655-141055215:Mfap2;Cerebellum:141053655-141055215:Crocc;Cerebellum:141053655-141055215:Necap2;Cerebellum:141053655-141055215:Spata21;Cerebellum:141053655-141055215:4921514A10Rik;Cerebellum:141053655-141055215:D4Ertd22e
chr4	141053655	141055215	Cerebellum:141053655-141055215:Fbxo42;Cerebellum:141053655-141055215:6330545A04Rik;Cerebellum:141053655-141055215:Arhgef19;Cerebellum_neonate:141053655-141055145:Padi2;Cerebellum_neonate:141053655-141055145:Sdhb;Cerebellum_neonate:141053655-141055145:Atp13a2;Cerebellum_neonate:141053655-141055145:Mfap2;Cerebellum_neonate:141053655-141055145:Crocc;Cerebellum_neonate:141053655-141055145:Necap2;Cerebellum_neonate:141053655-141055145:Gm13047
chr4	141053655	141055215	Cerebellum_neonate:141053655-141055145:Spata21;Cerebellum_neonate:141053655-141055145:D4Ertd22e;Cerebellum_neonate:141053655-141055145:Fbxo42;Cerebellum_neonate:141053655-141055145:6330545A04Rik;Cerebellum_neonate:141053655-141055145:Fam131c;Cortex:141053655-141054455:Arhgef10l;Cortex:141053655-141054455:Padi2;Cortex:141053655-141054455:Gm13031;Cortex:141053655-141054455:Sdhb;Cortex:141053655-141054455:Atp13a2
chr4	141053655	141055215	Cortex:141053655-141054455:Mfap2;Cortex:141053655-141054455:Crocc;Cortex:141053655-141054455:Necap2;Cortex:141053655-141054455:Spata21;Cortex:141053655-141054455:4921514A10Rik;Cortex:141053655-141054455:D4Ertd22e;Cortex:141053655-141054455:Fbxo42;Forebrain_E11.5:141053655-141054785:Sdhb;Forebrain_E11.5:141053655-141054785:Atp13a2;Forebrain_E11.5:141053655-141054785:Mfap2
chr4	141053655	141055215	Forebrain_E11.5:141053655-141054785:Necap2;Forebrain_E11.5:141053655-141054785:Gm13047;Forebrain_E11.5:141053655-141054785:Spata21;Forebrain_E11.5:141053655-141054785:D4Ertd22e;Forebrain_E11.5:141053655-141054785:Fbxo42;Hindbrain_E11.5:141053655-141054705:Rcc2;Hindbrain_E11.5:141053655-141054705:Padi2;Hindbrain_E11.5:141053655-141054705:Sdhb;Hindbrain_E11.5:141053655-141054705:Atp13a2;Hindbrain_E11.5:141053655-141054705:Mfap2
chr4	141053655	141055215	Hindbrain_E11.5:141053655-141054705:Crocc;Hindbrain_E11.5:141053655-141054705:Necap2;Hindbrain_E11.5:141053655-141054705:Spata21;Hindbrain_E11.5:141053655-141054705:D4Ertd22e;Hindbrain_E11.5:141053655-141054705:Fbxo42;Hindbrain_E11.5:141053655-141054705:6330545A04Rik;Hindbrain_E11.5:141053655-141054705:Epha2;Kidney:141053655-141054755:Arhgef10l;Kidney:141053655-141054755:Rcc2;Kidney:141053655-141054755:Padi2
chr4	141053655	141055215	Kidney:141053655-141054755:Gm13031;Kidney:141053655-141054755:Sdhb;Kidney:141053655-141054755:Atp13a2;Kidney:141053655-141054755:Mfap2;Kidney:141053655-141054755:Crocc;Kidney:141053655-141054755:Necap2;Kidney:141053655-141054755:D4Ertd22e;Kidney:141053655-141054755:Fbxo42;Kidney:141053655-141054755:6330545A04Rik;Kidney:141053655-141054755:Arhgef19
chr4	141053655	141055215	Kidney:141053655-141054755:Clcnka;Kidney:141053655-141054755:Clcnkb;Lens_P1:141053655-141055085:Sdhb;Lens_P1:141053655-141055085:Atp13a2;Lens_P1:141053655-141055085:Mfap2;Lens_P1:141053655-141055085:Crocc;Lens_P1:141053655-141055085:Necap2;Lens_P1:141053655-141055085:D4Ertd22e;Lens_P1:141053655-141055085:6330545A04Rik;Lens_P1:141053655-141055085:Arhgef19
chr4	141053655	141055215	Neuron_cortical:141053655-141054965:Sdhb;Neuron_cortical:141053655-141054965:Atp13a2;Neuron_cortical:141053655-141054965:Mfap2;Neuron_cortical:141053655-141054965:Necap2;Neuron_cortical:141053655-141054965:D4Ertd22e;Neuron_cortical:141053655-141054965:Fbxo42;Neuron_cortical:141053655-141054965:6330545A04Rik;Neuron_cortical:141053655-141054965:Epha2;Striatum:141053655-141054665:AL954710.2;Striatum:141053655-141054665:Rcc2
chr4	141053655	141055215	Striatum:141053655-141054665:Padi2;Striatum:141053655-141054665:U6;Striatum:141053655-141054665:Gm13031;Striatum:141053655-141054665:Sdhb;Striatum:141053655-141054665:Atp13a2;Striatum:141053655-141054665:Mfap2;Striatum:141053655-141054665:Crocc;Striatum:141053655-141054665:Necap2;Striatum:141053655-141054665:Gm13047;Striatum:141053655-141054665:Spata21
chr4	141053655	141055215	Striatum:141053655-141054665:D4Ertd22e;Striatum:141053655-141054665:Fbxo42;Striatum:141053655-141054665:6330545A04Rik;ZHBTc4:141053655-141054245:Padi3;ZHBTc4:141053655-141054245:Padi2;ZHBTc4:141053655-141054245:Atp13a2;ZHBTc4:141053655-141054245:Crocc;ZHBTc4:141053655-141054245:Necap2;ZHBTc4:141053655-141054245:Gm13047;ZHBTc4:141053655-141054245:Spata21
chr4	141053655	141055215	ZHBTc4:141053655-141054245:D4Ertd22e;ZHBTc4:141053655-141054245:Fbxo42;ZHBTc4:141053655-141054245:6330545A04Rik;ZHBTc4:141053655-141054245:Epha2;ZHBTc4:141053655-141054245:Fam131c;ZHBTc4:141053655-141054245:Clcnkb;ZHBTc4:141053655-141054245:Hspb7;CH12:141053875-141054235:Sdhb;CH12:141053875-141054235:Atp13a2;CH12:141053875-141054235:Necap2
chr4	141053655	141055215	CH12:141053875-141054235:Gm13047;CH12:141053875-141054235:Fbxo42;CH12:141053875-141054235:6330545A04Rik
chr4	141058405	141060515	ESC_J1:141058405-141060515:Sdhb;ESC_J1:141058405-141060515:Gm13047;ESC_J1:141058405-141060515:D4Ertd22e;ESC_J1:141058405-141060515:6330545A04Rik;ESC_J1:141058405-141060515:Epha2;Cerebellum:141058615-141060515:Padi2;Cerebellum:141058615-141060515:Gm13031;Cerebellum:141058615-141060515:Sdhb;Cerebellum:141058615-141060515:Atp13a2;Cerebellum:141058615-141060515:Mfap2
chr4	141058405	141060515	Cerebellum:141058615-141060515:Crocc;Cerebellum:141058615-141060515:Necap2;Cerebellum:141058615-141060515:Spata21;Cerebellum:141058615-141060515:4921514A10Rik;Cerebellum:141058615-141060515:D4Ertd22e;Cerebellum:141058615-141060515:Fbxo42;Cerebellum:141058615-141060515:6330545A04Rik;Cerebellum:141058615-141060515:Arhgef19;Cerebellum:141058615-141060515:Epha2;Neuron_cortical:141058865-141060515:Atp13a2
chr4	141058405	141060515	Neuron_cortical:141058865-141060515:Mfap2;Neuron_cortical:141058865-141060515:Necap2;Neuron_cortical:141058865-141060515:Gm13047;Neuron_cortical:141058865-141060515:D4Ertd22e;Neuron_cortical:141058865-141060515:Fbxo42;Neuron_cortical:141058865-141060515:6330545A04Rik;Neuron_cortical:141058865-141060515:Epha2;3T3-L1:141058885-141060515:Sdhb;3T3-L1:141058885-141060515:Atp13a2;3T3-L1:141058885-141060515:Mfap2
chr4	141058405	141060515	3T3-L1:141058885-141060515:Crocc;3T3-L1:141058885-141060515:Necap2;3T3-L1:141058885-141060515:Gm13047;3T3-L1:141058885-141060515:4921514A10Rik;3T3-L1:141058885-141060515:D4Ertd22e;3T3-L1:141058885-141060515:Fbxo42;3T3-L1:141058885-141060515:6330545A04Rik;3T3-L1:141058885-141060515:Arhgef19;3T3-L1:141058885-141060515:Gm13056;3T3-L1:141058885-141060515:Epha2
chr4	141058405	141060515	Cerebellum_neonate:141058935-141060515:Padi2;Cerebellum_neonate:141058935-141060515:Sdhb;Cerebellum_neonate:141058935-141060515:Atp13a2;Cerebellum_neonate:141058935-141060515:Mfap2;Cerebellum_neonate:141058935-141060515:Crocc;Cerebellum_neonate:141058935-141060515:Necap2;Cerebellum_neonate:141058935-141060515:Gm13047;Cerebellum_neonate:141058935-141060515:D4Ertd22e;Cerebellum_neonate:141058935-141060515:Fbxo42;Cerebellum_neonate:141058935-141060515:6330545A04Rik
chr4	141058405	141060515	Cerebellum_neonate:141058935-141060515:Fam131c;MC3T3-E1:141059105-141060515:Padi2;MC3T3-E1:141059105-141060515:Sdhb;MC3T3-E1:141059105-141060515:Atp13a2;MC3T3-E1:141059105-141060515:Necap2;MC3T3-E1:141059105-141060515:Spata21;MC3T3-E1:141059105-141060515:D4Ertd22e;MC3T3-E1:141059105-141060515:Fbxo42;MC3T3-E1:141059105-141060515:6330545A04Rik;MC3T3-E1:141059105-141060515:Arhgef19
chr4	141058405	141060515	MC3T3-E1:141059105-141060515:Epha2;Spermatid:141059115-141060515:Rcc2;Spermatid:141059115-141060515:Padi6;Spermatid:141059115-141060515:Padi3;Spermatid:141059115-141060515:Sdhb;Spermatid:141059115-141060515:Atp13a2;Spermatid:141059115-141060515:Mfap2;Spermatid:141059115-141060515:Necap2;Spermatid:141059115-141060515:Spata21;Spermatid:141059115-141060515:D4Ertd22e
chr4	141058405	141060515	Spermatid:141059115-141060515:Fbxo42;Prostate:141059215-141060515:Rcc2;Prostate:141059215-141060515:Necap2;Prostate:141059215-141060515:Spata21;Prostate:141059215-141060515:D4Ertd22e;Prostate:141059215-141060515:Fbxo42;Prostate:141059215-141060515:6330545A04Rik;Prostate:141059215-141060515:Arhgef19;Lung_E14.5:141059265-141060515:Sdhb;Lung_E14.5:141059265-141060515:Atp13a2
chr4	141058405	141060515	Lung_E14.5:141059265-141060515:Mfap2;Lung_E14.5:141059265-141060515:Necap2;Lung_E14.5:141059265-141060515:Gm13047;Lung_E14.5:141059265-141060515:D4Ertd22e;Lung_E14.5:141059265-141060515:Fbxo42;Lung_E14.5:141059265-141060515:6330545A04Rik;Lung_E14.5:141059265-141060515:Arhgef19;Lung_E14.5:141059265-141060515:Epha2;Lung_E14.5:141059265-141060515:Hspb7;CD4+:141059285-141060515:Padi4
chr4	141058405	141060515	CD4+:141059285-141060515:Padi3;CD4+:141059285-141060515:Padi2;CD4+:141059285-141060515:Sdhb;CD4+:141059285-141060515:Atp13a2;CD4+:141059285-141060515:Necap2;CD4+:141059285-141060515:D4Ertd22e;CD4+:141059285-141060515:Fbxo42;CD4+:141059285-141060515:6330545A04Rik;Uterus:141059325-141060515:Padi4;Uterus:141059325-141060515:Padi1
chr4	141058405	141060515	Uterus:141059325-141060515:Padi2;Uterus:141059325-141060515:Sdhb;Uterus:141059325-141060515:Atp13a2;Uterus:141059325-141060515:Mfap2;Uterus:141059325-141060515:Crocc;Uterus:141059325-141060515:Necap2;Uterus:141059325-141060515:Gm13047;Uterus:141059325-141060515:D4Ertd22e;Uterus:141059325-141060515:Fbxo42;Uterus:141059325-141060515:Arhgef19
chr4	141058405	141060515	NPC:141059405-141060515:Rcc2;NPC:141059405-141060515:Gm13031;NPC:141059405-141060515:Sdhb;NPC:141059405-141060515:Atp13a2;NPC:141059405-141060515:Mfap2;NPC:141059405-141060515:Crocc;NPC:141059405-141060515:Necap2;NPC:141059405-141060515:Gm13047;NPC:141059405-141060515:4921514A10Rik;NPC:141059405-141060515:D4Ertd22e
chr4	141058405	141060515	NPC:141059405-141060515:Fbxo42;NPC:141059405-141060515:6330545A04Rik;NPC:141059405-141060515:Arhgef19;NPC:141059405-141060515:Epha2;G1E:141059415-141060515:Rcc2;G1E:141059415-141060515:Padi3;G1E:141059415-141060515:Sdhb;G1E:141059415-141060515:Crocc;G1E:141059415-141060515:Necap2;G1E:141059415-141060515:D4Ertd22e
chr4	141058405	141060515	G1E:141059415-141060515:Fbxo42;Heart_E11.5:141059545-141060515:Sdhb;Heart_E11.5:141059545-141060515:Atp13a2;Heart_E11.5:141059545-141060515:Crocc;Heart_E11.5:141059545-141060515:Necap2;Heart_E11.5:141059545-141060515:Gm13047;Heart_E11.5:141059545-141060515:Spata21;Heart_E11.5:141059545-141060515:Fbxo42;Heart_E11.5:141059545-141060515:6330545A04Rik;Heart_E11.5:141059545-141060515:Epha2
chr4	141058405	141060515	Heart_E11.5:141059545-141060515:Hspb7;Large_intestine_epithelial:141059545-141060515:Rcc2;Large_intestine_epithelial:141059545-141060515:Padi4;Large_intestine_epithelial:141059545-141060515:Padi2;Large_intestine_epithelial:141059545-141060515:Gm13031;Large_intestine_epithelial:141059545-141060515:Sdhb;Large_intestine_epithelial:141059545-141060515:Mfap2;Large_intestine_epithelial:141059545-141060515:Crocc;Large_intestine_epithelial:141059545-141060515:Necap2;Large_intestine_epithelial:141059545-141060515:Gm13047
chr4	141058405	141060515	Large_intestine_epithelial:141059545-141060515:4921514A10Rik;Large_intestine_epithelial:141059545-141060515:D4Ertd22e;Large_intestine_epithelial:141059545-141060515:Fbxo42;Large_intestine_epithelial:141059545-141060515:Arhgef19;Large_intestine_epithelial:141059545-141060515:Gm13056;Large_intestine_epithelial:141059545-141060515:Epha2;Large_intestine_epithelial:141059545-141060515:Fam131c;Large_intestine_epithelial:141059545-141060515:Zbtb17;Limb_E14.5:141059555-141060515:Padi2;Limb_E14.5:141059555-141060515:Sdhb
chr4	141058405	141060515	Limb_E14.5:141059555-141060515:Atp13a2;Limb_E14.5:141059555-141060515:Mfap2;Limb_E14.5:141059555-141060515:Crocc;Limb_E14.5:141059555-141060515:Necap2;Limb_E14.5:141059555-141060515:4921514A10Rik;Limb_E14.5:141059555-141060515:D4Ertd22e;Limb_E14.5:141059555-141060515:Fbxo42;Limb_E14.5:141059555-141060515:6330545A04Rik;Limb_E14.5:141059555-141060515:Arhgef19;Limb_E14.5:141059555-141060515:Epha2
chr4	141058405	141060515	Heart_E12.5:141059565-141060515:Sdhb;Heart_E12.5:141059565-141060515:Atp13a2;Heart_E12.5:141059565-141060515:Mfap2;Heart_E12.5:141059565-141060515:Necap2;Heart_E12.5:141059565-141060515:Spata21;Heart_E12.5:141059565-141060515:D4Ertd22e;Heart_E12.5:141059565-141060515:Fbxo42;Heart_E12.5:141059565-141060515:Arhgef19;Heart_E12.5:141059565-141060515:Epha2;ESC_KH2:141059585-141060515:Padi4
chr4	141058405	141060515	ESC_KH2:141059585-141060515:Padi3;ESC_KH2:141059585-141060515:Sdhb;ESC_KH2:141059585-141060515:Atp13a2;ESC_KH2:141059585-141060515:Mfap2;ESC_KH2:141059585-141060515:Crocc;ESC_KH2:141059585-141060515:Necap2;ESC_KH2:141059585-141060515:Gm13047;ESC_KH2:141059585-141060515:D4Ertd22e;ESC_KH2:141059585-141060515:Fbxo42;ESC_KH2:141059585-141060515:6330545A04Rik
chr4	141058405	141060515	ESC_KH2:141059585-141060515:Arhgef19;ESC_KH2:141059585-141060515:Epha2;Limb_E11.5:141059605-141060515:Arhgef10l;Limb_E11.5:141059605-141060515:Rcc2;Limb_E11.5:141059605-141060515:Padi3;Limb_E11.5:141059605-141060515:Gm13032;Limb_E11.5:141059605-141060515:Padi1;Limb_E11.5:141059605-141060515:4930515B02Rik;Limb_E11.5:141059605-141060515:Padi2;Limb_E11.5:141059605-141060515:Sdhb
chr4	141058405	141060515	Limb_E11.5:141059605-141060515:Atp13a2;Limb_E11.5:141059605-141060515:Mfap2;Limb_E11.5:141059605-141060515:Crocc;Limb_E11.5:141059605-141060515:Necap2;Limb_E11.5:141059605-141060515:Spata21;Limb_E11.5:141059605-141060515:D4Ertd22e;Limb_E11.5:141059605-141060515:Fbxo42;Limb_E11.5:141059605-141060515:6330545A04Rik;Limb_E11.5:141059605-141060515:Arhgef19;Limb_E11.5:141059605-141060515:Gm13056
chr4	141058405	141060515	Limb_E11.5:141059605-141060515:Epha2;Limb_E11.5:141059605-141060515:Zbtb17;Limb_E11.5:141059605-141060515:Fblim1;Stomach_neonate:141059615-141060515:Sdhb;Stomach_neonate:141059615-141060515:Atp13a2;Stomach_neonate:141059615-141060515:Mfap2;Stomach_neonate:141059615-141060515:Necap2;Stomach_neonate:141059615-141060515:Gm13047;Stomach_neonate:141059615-141060515:D4Ertd22e;Stomach_neonate:141059615-141060515:Fbxo42
chr4	141058405	141060515	Stomach_neonate:141059615-141060515:6330545A04Rik;Stomach_neonate:141059615-141060515:Arhgef19;Stomach_neonate:141059615-141060515:Epha2;Stomach_neonate:141059615-141060515:Hspb7;CH12:141059625-141060515:Atp13a2;CH12:141059625-141060515:Necap2;CH12:141059625-141060515:Gm13047;CH12:141059625-141060515:D4Ertd22e;CH12:141059625-141060515:Fbxo42;CH12:141059625-141060515:6330545A04Rik
chr4	141058405	141060515	Forelimb_bud_embryo:141059655-141060515:Rcc2;Forelimb_bud_embryo:141059655-141060515:Sdhb;Forelimb_bud_embryo:141059655-141060515:Atp13a2;Forelimb_bud_embryo:141059655-141060515:Mfap2;Forelimb_bud_embryo:141059655-141060515:Crocc;Forelimb_bud_embryo:141059655-141060515:Necap2;Forelimb_bud_embryo:141059655-141060515:Spata21;Forelimb_bud_embryo:141059655-141060515:D4Ertd22e;Forelimb_bud_embryo:141059655-141060515:Fbxo42;Forelimb_bud_embryo:141059655-141060515:6330545A04Rik
chr4	141058405	141060515	Forelimb_bud_embryo:141059655-141060515:Arhgef19;Forelimb_bud_embryo:141059655-141060515:Epha2;WAT:141059665-141060515:U6;WAT:141059665-141060515:Sdhb;WAT:141059665-141060515:Mfap2;WAT:141059665-141060515:Necap2;WAT:141059665-141060515:Gm13047;WAT:141059665-141060515:Spata21;WAT:141059665-141060515:4921514A10Rik;WAT:141059665-141060515:D4Ertd22e
chr4	141058405	141060515	WAT:141059665-141060515:Fbxo42;WAT:141059665-141060515:Arhgef19;EpiLC:141059735-141060515:Padi3;EpiLC:141059735-141060515:Atp13a2;EpiLC:141059735-141060515:Crocc;EpiLC:141059735-141060515:Necap2;EpiLC:141059735-141060515:D4Ertd22e;EpiLC:141059735-141060515:Fbxo42;EpiLC:141059735-141060515:6330545A04Rik;EpiLC:141059735-141060515:Arhgef19
chr4	141058405	141060515	EpiLC:141059735-141060515:Epha2;EpiLC:141059735-141060515:Fam131c;Lung_neonate:141059735-141060515:Padi2;Lung_neonate:141059735-141060515:Sdhb;Lung_neonate:141059735-141060515:Atp13a2;Lung_neonate:141059735-141060515:Mfap2;Lung_neonate:141059735-141060515:Necap2;Lung_neonate:141059735-141060515:D4Ertd22e;Lung_neonate:141059735-141060515:Fbxo42;Lung_neonate:141059735-141060515:6330545A04Rik
chr4	141058405	141060515	Lung_neonate:141059735-141060515:Arhgef19;Lung_neonate:141059735-141060515:Epha2;BAT:141059755-141060515:Gm13025;BAT:141059755-141060515:Sdhb;BAT:141059755-141060515:Atp13a2;BAT:141059755-141060515:Mfap2;BAT:141059755-141060515:Crocc;BAT:141059755-141060515:Necap2;BAT:141059755-141060515:Spata21;BAT:141059755-141060515:D4Ertd22e
chr4	141058405	141060515	BAT:141059755-141060515:Fbxo42;BAT:141059755-141060515:Arhgef19;BAT:141059755-141060515:Fam131c;BAT:141059755-141060515:Hspb7;V6.5:141059885-141060515:Sdhb;V6.5:141059885-141060515:Atp13a2;V6.5:141059885-141060515:Crocc;V6.5:141059885-141060515:Necap2;V6.5:141059885-141060515:Spata21;V6.5:141059885-141060515:D4Ertd22e
chr4	141058405	141060515	V6.5:141059885-141060515:Fbxo42;V6.5:141059885-141060515:6330545A04Rik;V6.5:141059885-141060515:Epha2;Th2:141059925-141060515:Rcc2;Th2:141059925-141060515:Padi3;Th2:141059925-141060515:Padi2;Th2:141059925-141060515:Sdhb;Th2:141059925-141060515:Atp13a2;Th2:141059925-141060515:Necap2;Th2:141059925-141060515:Gm13047
chr4	141058405	141060515	Th2:141059925-141060515:Spata21;Th2:141059925-141060515:D4Ertd22e;Th2:141059925-141060515:Fbxo42;Th2:141059925-141060515:6330545A04Rik;Bone_marrow:141059965-141060515:U6;Bone_marrow:141059965-141060515:Mfap2;Bone_marrow:141059965-141060515:Crocc;Bone_marrow:141059965-141060515:Necap2;Bone_marrow:141059965-141060515:D4Ertd22e;Bone_marrow:141059965-141060515:Fbxo42
chr4	141058405	141060515	Bone_marrow:141059965-141060515:Arhgef19;Bone_marrow:141059965-141060515:Epha2;Hindbrain_E11.5:141059985-141060515:Rcc2;Hindbrain_E11.5:141059985-141060515:Padi2;Hindbrain_E11.5:141059985-141060515:Sdhb;Hindbrain_E11.5:141059985-141060515:Atp13a2;Hindbrain_E11.5:141059985-141060515:Mfap2;Hindbrain_E11.5:141059985-141060515:Crocc;Hindbrain_E11.5:141059985-141060515:Necap2;Hindbrain_E11.5:141059985-141060515:Spata21
chr4	141058405	141060515	Hindbrain_E11.5:141059985-141060515:D4Ertd22e;Hindbrain_E11.5:141059985-141060515:Fbxo42;Hindbrain_E11.5:141059985-141060515:6330545A04Rik;Hindbrain_E11.5:141059985-141060515:Epha2;ZHBTc4:141060005-141060515:Rcc2;ZHBTc4:141060005-141060515:Padi3;ZHBTc4:141060005-141060515:Padi2;ZHBTc4:141060005-141060515:Atp13a2;ZHBTc4:141060005-141060515:Mfap2;ZHBTc4:141060005-141060515:Crocc
chr4	141058405	141060515	ZHBTc4:141060005-141060515:Necap2;ZHBTc4:141060005-141060515:Gm13047;ZHBTc4:141060005-141060515:Spata21;ZHBTc4:141060005-141060515:D4Ertd22e;ZHBTc4:141060005-141060515:Fbxo42;ZHBTc4:141060005-141060515:6330545A04Rik;ZHBTc4:141060005-141060515:Arhgef19;ZHBTc4:141060005-141060515:Epha2;ZHBTc4:141060005-141060515:Fam131c;ZHBTc4:141060005-141060515:Clcnkb
chr4	141058405	141060515	ZHBTc4:141060005-141060515:Hspb7;Rib_chondrocyte_P1:141060035-141060515:Sdhb;Rib_chondrocyte_P1:141060035-141060515:Atp13a2;Rib_chondrocyte_P1:141060035-141060515:Necap2;Rib_chondrocyte_P1:141060035-141060515:Gm13047;Rib_chondrocyte_P1:141060035-141060515:D4Ertd22e;Rib_chondrocyte_P1:141060035-141060515:Fbxo42;Rib_chondrocyte_P1:141060035-141060515:6330545A04Rik;Rib_chondrocyte_P1:141060035-141060515:Arhgef19;Rib_chondrocyte_P1:141060035-141060515:Epha2
chr4	141058405	141060515	CD8+:141060045-141060515:Padi2;CD8+:141060045-141060515:Atp13a2;CD8+:141060045-141060515:Necap2;CD8+:141060045-141060515:Gm13047;CD8+:141060045-141060515:Spata21;CD8+:141060045-141060515:D4Ertd22e;CD8+:141060045-141060515:Fbxo42;CD8+:141060045-141060515:6330545A04Rik;CD8+:141060045-141060515:Epha2;Striatum:141060045-141060515:Padi2
chr4	141058405	141060515	Striatum:141060045-141060515:U6;Striatum:141060045-141060515:Gm13031;Striatum:141060045-141060515:Sdhb;Striatum:141060045-141060515:Atp13a2;Striatum:141060045-141060515:Mfap2;Striatum:141060045-141060515:Crocc;Striatum:141060045-141060515:Necap2;Striatum:141060045-141060515:Gm13047;Striatum:141060045-141060515:Spata21;Striatum:141060045-141060515:4921514A10Rik
chr4	141058405	141060515	Striatum:141060045-141060515:D4Ertd22e;Striatum:141060045-141060515:Fbxo42;Striatum:141060045-141060515:Arhgef19;Testis:141060045-141060515:Padi2;Testis:141060045-141060515:Sdhb;Testis:141060045-141060515:Atp13a2;Testis:141060045-141060515:Crocc;Testis:141060045-141060515:Necap2;Testis:141060045-141060515:Spata21;Testis:141060045-141060515:D4Ertd22e
chr4	141058405	141060515	Testis:141060045-141060515:Fbxo42;Testis:141060045-141060515:Epha2;Brain_E14.5:141060085-141060515:Padi2;Brain_E14.5:141060085-141060515:Sdhb;Brain_E14.5:141060085-141060515:Atp13a2;Brain_E14.5:141060085-141060515:Mfap2;Brain_E14.5:141060085-141060515:Crocc;Brain_E14.5:141060085-141060515:D4Ertd22e;Brain_E14.5:141060085-141060515:Fbxo42;Brain_E14.5:141060085-141060515:6330545A04Rik
chr4	141058405	141060515	Brain_E14.5:141060085-141060515:Arhgef19;Brain_E14.5:141060085-141060515:Epha2;Erythroid_spleen:141060095-141060515:Rcc2;Erythroid_spleen:141060095-141060515:Sdhb;Erythroid_spleen:141060095-141060515:Crocc;Erythroid_spleen:141060095-141060515:Necap2;Erythroid_spleen:141060095-141060515:Gm13047;Erythroid_spleen:141060095-141060515:D4Ertd22e;Erythroid_spleen:141060095-141060515:Fbxo42;Peritoneal_macrophage:141060115-141060515:Padi4
chr4	141058405	141060515	Peritoneal_macrophage:141060115-141060515:Padi2;Peritoneal_macrophage:141060115-141060515:Sdhb;Peritoneal_macrophage:141060115-141060515:Atp13a2;Peritoneal_macrophage:141060115-141060515:Necap2;Peritoneal_macrophage:141060115-141060515:D4Ertd22e;Peritoneal_macrophage:141060115-141060515:Fbxo42;Peritoneal_macrophage:141060115-141060515:6330545A04Rik;Peritoneal_macrophage:141060115-141060515:Epha2;Peritoneal_macrophage:141060115-141060515:Hspb7;Treg_cell:141060135-141060515:Atp13a2
chr4	141058405	141060515	Treg_cell:141060135-141060515:Mfap2;Treg_cell:141060135-141060515:Necap2;Treg_cell:141060135-141060515:Gm13047;Treg_cell:141060135-141060515:D4Ertd22e;Treg_cell:141060135-141060515:Fbxo42;Treg_cell:141060135-141060515:6330545A04Rik;GMP:141060185-141060515:Padi4;GMP:141060185-141060515:Padi2;GMP:141060185-141060515:Sdhb;GMP:141060185-141060515:Atp13a2
chr4	141058405	141060515	GMP:141060185-141060515:Crocc;GMP:141060185-141060515:Necap2;GMP:141060185-141060515:Gm13047;GMP:141060185-141060515:4921514A10Rik;GMP:141060185-141060515:D4Ertd22e;GMP:141060185-141060515:Fbxo42;416B:141060245-141060515:Padi6;416B:141060245-141060515:Padi4;416B:141060245-141060515:Padi3;416B:141060245-141060515:Gm13032
chr4	141058405	141060515	416B:141060245-141060515:Padi1;416B:141060245-141060515:4930515B02Rik;416B:141060245-141060515:Padi2;416B:141060245-141060515:Gm13031;416B:141060245-141060515:Sdhb;416B:141060245-141060515:Atp13a2;416B:141060245-141060515:Mfap2;416B:141060245-141060515:Necap2;416B:141060245-141060515:Gm13047;416B:141060245-141060515:Spata21
chr4	141058405	141060515	416B:141060245-141060515:4921514A10Rik;416B:141060245-141060515:D4Ertd22e;416B:141060245-141060515:Fbxo42;416B:141060245-141060515:6330545A04Rik;416B:141060245-141060515:C630004L07Rik;416B:141060245-141060515:Gm13055;416B:141060245-141060515:Gm13056;416B:141060245-141060515:Epha2;416B:141060245-141060515:Gm13074;416B:141060245-141060515:Fam131c
chr4	141058405	141060515	416B:141060245-141060515:Clcnka;Intestine:141060255-141060515:Sdhb;Intestine:141060255-141060515:Atp13a2;Intestine:141060255-141060515:Mfap2;Intestine:141060255-141060515:Necap2;Intestine:141060255-141060515:D4Ertd22e;Intestine:141060255-141060515:Fbxo42;Intestine:141060255-141060515:Arhgef19
chr4	141067605	141068185	Cerebellum:141067605-141068185:Padi2;Cerebellum:141067605-141068185:Gm13031;Cerebellum:141067605-141068185:Sdhb;Cerebellum:141067605-141068185:Atp13a2;Cerebellum:141067605-141068185:Mfap2;Cerebellum:141067605-141068185:Crocc;Cerebellum:141067605-141068185:Necap2;Cerebellum:141067605-141068185:Spata21;Cerebellum:141067605-141068185:4921514A10Rik;Cerebellum:141067605-141068185:D4Ertd22e
chr4	141067605	141068185	Cerebellum:141067605-141068185:Fbxo42;Cerebellum:141067605-141068185:6330545A04Rik;Cerebellum:141067605-141068185:Arhgef19;Cerebellum_neonate:141067605-141068185:Padi2;Cerebellum_neonate:141067605-141068185:Sdhb;Cerebellum_neonate:141067605-141068185:Atp13a2;Cerebellum_neonate:141067605-141068185:Mfap2;Cerebellum_neonate:141067605-141068185:Crocc;Cerebellum_neonate:141067605-141068185:Necap2;Cerebellum_neonate:141067605-141068185:Gm13047
chr4	141067605	141068185	Cerebellum_neonate:141067605-141068185:D4Ertd22e;Cerebellum_neonate:141067605-141068185:Fbxo42;Cerebellum_neonate:141067605-141068185:6330545A04Rik;G1E-ER4:141067605-141068185:Rcc2;G1E-ER4:141067605-141068185:Padi3;G1E-ER4:141067605-141068185:Sdhb;G1E-ER4:141067605-141068185:Atp13a2;G1E-ER4:141067605-141068185:Crocc;G1E-ER4:141067605-141068185:Necap2;G1E-ER4:141067605-141068185:Spata21
chr4	141067605	141068185	G1E-ER4:141067605-141068185:4921514A10Rik;G1E-ER4:141067605-141068185:D4Ertd22e;G1E-ER4:141067605-141068185:Fbxo42;G1E-ER4:141067605-141068185:6330545A04Rik;G1E-ER4:141067605-141068185:Spen;G1E:141067605-141068185:Rcc2;G1E:141067605-141068185:Padi3;G1E:141067605-141068185:Sdhb;G1E:141067605-141068185:Crocc;G1E:141067605-141068185:Necap2
chr4	141067605	141068185	G1E:141067605-141068185:D4Ertd22e;G1E:141067605-141068185:Fbxo42;G1E:141067605-141068185:6330545A04Rik;Kidney:141067605-141068185:Rcc2;Kidney:141067605-141068185:Padi2;Kidney:141067605-141068185:Gm13031;Kidney:141067605-141068185:Sdhb;Kidney:141067605-141068185:Atp13a2;Kidney:141067605-141068185:Mfap2;Kidney:141067605-141068185:Crocc
chr4	141067605	141068185	Kidney:141067605-141068185:Necap2;Kidney:141067605-141068185:D4Ertd22e;Kidney:141067605-141068185:Fbxo42;Kidney:141067605-141068185:6330545A04Rik;Kidney:141067605-141068185:Arhgef19;Kidney:141067605-141068185:Clcnka;Kidney:141067605-141068185:Clcnkb;Liver_E14.5:141067605-141068185:Rcc2;Liver_E14.5:141067605-141068185:Padi2;Liver_E14.5:141067605-141068185:Sdhb
chr4	141067605	141068185	Liver_E14.5:141067605-141068185:Atp13a2;Liver_E14.5:141067605-141068185:Mfap2;Liver_E14.5:141067605-141068185:Crocc;Liver_E14.5:141067605-141068185:Necap2;Liver_E14.5:141067605-141068185:Gm13047;Liver_E14.5:141067605-141068185:4921514A10Rik;Liver_E14.5:141067605-141068185:D4Ertd22e;Liver_E14.5:141067605-141068185:Fbxo42;Liver_E14.5:141067605-141068185:6330545A04Rik;Lung_E14.5:141067605-141068185:Padi2
chr4	141067605	141068185	Lung_E14.5:141067605-141068185:Sdhb;Lung_E14.5:141067605-141068185:Atp13a2;Lung_E14.5:141067605-141068185:Mfap2;Lung_E14.5:141067605-141068185:Necap2;Lung_E14.5:141067605-141068185:Gm13047;Lung_E14.5:141067605-141068185:D4Ertd22e;Lung_E14.5:141067605-141068185:Fbxo42;Lung_E14.5:141067605-141068185:6330545A04Rik;Lung_E14.5:141067605-141068185:Arhgef19;Lung_E14.5:141067605-141068185:Epha2
chr4	141067605	141068185	Lung_E14.5:141067605-141068185:Hspb7;NPC:141067605-141068185:Rcc2;NPC:141067605-141068185:Gm13031;NPC:141067605-141068185:Sdhb;NPC:141067605-141068185:Atp13a2;NPC:141067605-141068185:Mfap2;NPC:141067605-141068185:Crocc;NPC:141067605-141068185:Necap2;NPC:141067605-141068185:Gm13047;NPC:141067605-141068185:4921514A10Rik
chr4	141067605	141068185	NPC:141067605-141068185:D4Ertd22e;NPC:141067605-141068185:Fbxo42;NPC:141067605-141068185:6330545A04Rik;NPC:141067605-141068185:Arhgef19
chr4	141068275	141069445	Pancreas:141068275-141069015:Padi2;Pancreas:141068275-141069015:Atp13a2;Pancreas:141068275-141069015:Mfap2;Pancreas:141068275-141069015:Crocc;Pancreas:141068275-141069015:Necap2;Pancreas:141068275-141069015:D4Ertd22e;Pancreas:141068275-141069015:Fbxo42;Pancreas:141068275-141069015:Arhgef19;Pancreas:141068275-141069015:Epha2;Pancreas:141068275-141069015:Hspb7
chr4	141068275	141069445	MEL:141068535-141069445:Rcc2;MEL:141068535-141069445:Padi3;MEL:141068535-141069445:Gm13032;MEL:141068535-141069445:Sdhb;MEL:141068535-141069445:Crocc;MEL:141068535-141069445:Necap2;MEL:141068535-141069445:Gm13047;MEL:141068535-141069445:D4Ertd22e;MEL:141068535-141069445:Fbxo42;MEL:141068535-141069445:6330545A04Rik
chr4	141068275	141069445	MEL:141068535-141069445:Arhgef19;MEL:141068535-141069445:Epha2
chr4	141072635	141073505	G1E-ER4:141072635-141073505:Rcc2;G1E-ER4:141072635-141073505:Padi3;G1E-ER4:141072635-141073505:Sdhb;G1E-ER4:141072635-141073505:Atp13a2;G1E-ER4:141072635-141073505:Crocc;G1E-ER4:141072635-141073505:Necap2;G1E-ER4:141072635-141073505:Spata21;G1E-ER4:141072635-141073505:4921514A10Rik;G1E-ER4:141072635-141073505:D4Ertd22e;G1E-ER4:141072635-141073505:Fbxo42
chr4	141072635	141073505	G1E-ER4:141072635-141073505:6330545A04Rik;G1E-ER4:141072635-141073505:Spen;Liver_E14.5:141072635-141073505:Rcc2;Liver_E14.5:141072635-141073505:Padi2;Liver_E14.5:141072635-141073505:Sdhb;Liver_E14.5:141072635-141073505:Atp13a2;Liver_E14.5:141072635-141073505:Mfap2;Liver_E14.5:141072635-141073505:Crocc;Liver_E14.5:141072635-141073505:Necap2;Liver_E14.5:141072635-141073505:Gm13047
chr4	141072635	141073505	Liver_E14.5:141072635-141073505:Spata21;Liver_E14.5:141072635-141073505:4921514A10Rik;Liver_E14.5:141072635-141073505:D4Ertd22e;Liver_E14.5:141072635-141073505:Fbxo42;Liver_E14.5:141072635-141073505:6330545A04Rik;AtT-20:141072855-141073505:Padi1;AtT-20:141072855-141073505:Sdhb;AtT-20:141072855-141073505:Atp13a2;AtT-20:141072855-141073505:Necap2;AtT-20:141072855-141073505:Spata21
chr4	141072635	141073505	AtT-20:141072855-141073505:D4Ertd22e;AtT-20:141072855-141073505:Fbxo42;AtT-20:141072855-141073505:6330545A04Rik;Prostate:141072955-141073505:Atp13a2;Prostate:141072955-141073505:Crocc;Prostate:141072955-141073505:Necap2;Prostate:141072955-141073505:D4Ertd22e;Prostate:141072955-141073505:Fbxo42;Prostate:141072955-141073505:6330545A04Rik;Prostate:141072955-141073505:Arhgef19
chr4	141072635	141073505	NPC:141072965-141073505:Rcc2;NPC:141072965-141073505:Gm13031;NPC:141072965-141073505:Sdhb;NPC:141072965-141073505:Atp13a2;NPC:141072965-141073505:Mfap2;NPC:141072965-141073505:Crocc;NPC:141072965-141073505:Necap2;NPC:141072965-141073505:Gm13047;NPC:141072965-141073505:4921514A10Rik;NPC:141072965-141073505:D4Ertd22e
chr4	141072635	141073505	NPC:141072965-141073505:Fbxo42;NPC:141072965-141073505:6330545A04Rik;NPC:141072965-141073505:Arhgef19;NPC:141072965-141073505:Epha2
chr4	141073585	141073665	3T3-L1:141073585-141073665:Sdhb;3T3-L1:141073585-141073665:Mfap2;3T3-L1:141073585-141073665:Crocc;3T3-L1:141073585-141073665:Necap2;3T3-L1:141073585-141073665:Gm13047;3T3-L1:141073585-141073665:Spata21;3T3-L1:141073585-141073665:4921514A10Rik;3T3-L1:141073585-141073665:D4Ertd22e;3T3-L1:141073585-141073665:Fbxo42;3T3-L1:141073585-141073665:6330545A04Rik
chr4	141073585	141073665	3T3-L1:141073585-141073665:C630004L07Rik;3T3-L1:141073585-141073665:Arhgef19;3T3-L1:141073585-141073665:Gm13056;3T3-L1:141073585-141073665:Epha2;AtT-20:141073585-141073665:Padi1;AtT-20:141073585-141073665:Sdhb;AtT-20:141073585-141073665:Atp13a2;AtT-20:141073585-141073665:Crocc;AtT-20:141073585-141073665:Necap2;AtT-20:141073585-141073665:Spata21
chr4	141073585	141073665	AtT-20:141073585-141073665:D4Ertd22e;AtT-20:141073585-141073665:Fbxo42;Erythroid_spleen:141073585-141073665:Sdhb;Erythroid_spleen:141073585-141073665:Crocc;Erythroid_spleen:141073585-141073665:Necap2;Erythroid_spleen:141073585-141073665:D4Ertd22e;Erythroid_spleen:141073585-141073665:Fbxo42;G1E-ER4:141073585-141073665:Rcc2;G1E-ER4:141073585-141073665:Padi3;G1E-ER4:141073585-141073665:Sdhb
chr4	141073585	141073665	G1E-ER4:141073585-141073665:Atp13a2;G1E-ER4:141073585-141073665:Crocc;G1E-ER4:141073585-141073665:Necap2;G1E-ER4:141073585-141073665:Spata21;G1E-ER4:141073585-141073665:4921514A10Rik;G1E-ER4:141073585-141073665:D4Ertd22e;G1E-ER4:141073585-141073665:Fbxo42;G1E-ER4:141073585-141073665:6330545A04Rik;Liver_E14.5:141073585-141073665:Rcc2;Liver_E14.5:141073585-141073665:Padi2
chr4	141073585	141073665	Liver_E14.5:141073585-141073665:Sdhb;Liver_E14.5:141073585-141073665:Atp13a2;Liver_E14.5:141073585-141073665:Mfap2;Liver_E14.5:141073585-141073665:Crocc;Liver_E14.5:141073585-141073665:Necap2;Liver_E14.5:141073585-141073665:Gm13047;Liver_E14.5:141073585-141073665:Spata21;Liver_E14.5:141073585-141073665:4921514A10Rik;Liver_E14.5:141073585-141073665:D4Ertd22e;Liver_E14.5:141073585-141073665:Fbxo42
chr4	141073585	141073665	Liver_E14.5:141073585-141073665:6330545A04Rik;Liver_E14.5:141073585-141073665:Arhgef19;Liver_E14.5:141073585-141073665:Epha2;Prostate:141073585-141073665:Padi2;Prostate:141073585-141073665:Sdhb;Prostate:141073585-141073665:Atp13a2;Prostate:141073585-141073665:Crocc;Prostate:141073585-141073665:Necap2;Prostate:141073585-141073665:Spata21;Prostate:141073585-141073665:D4Ertd22e
chr4	141073585	141073665	Prostate:141073585-141073665:Fbxo42;Prostate:141073585-141073665:6330545A04Rik;Prostate:141073585-141073665:Arhgef19;Prostate:141073585-141073665:Zbtb17
chr4	141073775	141074955	3T3-L1:141073775-141074955:Sdhb;3T3-L1:141073775-141074955:Mfap2;3T3-L1:141073775-141074955:Crocc;3T3-L1:141073775-141074955:Necap2;3T3-L1:141073775-141074955:Gm13047;3T3-L1:141073775-141074955:4921514A10Rik;3T3-L1:141073775-141074955:D4Ertd22e;3T3-L1:141073775-141074955:Fbxo42;3T3-L1:141073775-141074955:6330545A04Rik;3T3-L1:141073775-141074955:Arhgef19
chr4	141073775	141074955	3T3-L1:141073775-141074955:Gm13056;AtT-20:141073775-141074735:Padi1;AtT-20:141073775-141074735:Sdhb;AtT-20:141073775-141074735:Atp13a2;AtT-20:141073775-141074735:Mfap2;AtT-20:141073775-141074735:Necap2;AtT-20:141073775-141074735:D4Ertd22e;AtT-20:141073775-141074735:Fbxo42;G1E-ER4:141073775-141074955:Rcc2;G1E-ER4:141073775-141074955:Padi3
chr4	141073775	141074955	G1E-ER4:141073775-141074955:Sdhb;G1E-ER4:141073775-141074955:Atp13a2;G1E-ER4:141073775-141074955:Crocc;G1E-ER4:141073775-141074955:Necap2;G1E-ER4:141073775-141074955:Spata21;G1E-ER4:141073775-141074955:D4Ertd22e;G1E-ER4:141073775-141074955:Fbxo42;G1E-ER4:141073775-141074955:6330545A04Rik;Heart:141073775-141074625:Arhgef10l;Heart:141073775-141074625:Padi2
chr4	141073775	141074955	Heart:141073775-141074625:Gm13031;Heart:141073775-141074625:Sdhb;Heart:141073775-141074625:Atp13a2;Heart:141073775-141074625:Mfap2;Heart:141073775-141074625:Crocc;Heart:141073775-141074625:Necap2;Heart:141073775-141074625:4921514A10Rik;Heart:141073775-141074625:D4Ertd22e;Heart:141073775-141074625:Fbxo42;Heart:141073775-141074625:6330545A04Rik
chr4	141073775	141074955	Heart:141073775-141074625:Arhgef19;Heart:141073775-141074625:Epha2;Heart:141073775-141074625:Hspb7;Liver_E14.5:141073775-141074955:Rcc2;Liver_E14.5:141073775-141074955:Padi2;Liver_E14.5:141073775-141074955:Sdhb;Liver_E14.5:141073775-141074955:Atp13a2;Liver_E14.5:141073775-141074955:Mfap2;Liver_E14.5:141073775-141074955:Crocc;Liver_E14.5:141073775-141074955:Necap2
chr4	141073775	141074955	Liver_E14.5:141073775-141074955:Gm13047;Liver_E14.5:141073775-141074955:Spata21;Liver_E14.5:141073775-141074955:4921514A10Rik;Liver_E14.5:141073775-141074955:D4Ertd22e;Liver_E14.5:141073775-141074955:Fbxo42;Liver_E14.5:141073775-141074955:6330545A04Rik;Liver_E14.5:141073775-141074955:Zbtb17;Lung_E14.5:141073775-141074875:Padi2;Lung_E14.5:141073775-141074875:Sdhb;Lung_E14.5:141073775-141074875:Atp13a2
chr4	141073775	141074955	Lung_E14.5:141073775-141074875:Mfap2;Lung_E14.5:141073775-141074875:Necap2;Lung_E14.5:141073775-141074875:Gm13047;Lung_E14.5:141073775-141074875:D4Ertd22e;Lung_E14.5:141073775-141074875:Fbxo42;Lung_E14.5:141073775-141074875:6330545A04Rik;Lung_E14.5:141073775-141074875:Arhgef19;Lung_E14.5:141073775-141074875:Epha2;Lung_E14.5:141073775-141074875:Fam131c;Lung_E14.5:141073775-141074875:Hspb7
chr4	141073775	141074955	MEL:141073775-141074865:Rcc2;MEL:141073775-141074865:Padi3;MEL:141073775-141074865:Gm13032;MEL:141073775-141074865:Sdhb;MEL:141073775-141074865:Crocc;MEL:141073775-141074865:Necap2;MEL:141073775-141074865:Gm13047;MEL:141073775-141074865:D4Ertd22e;MEL:141073775-141074865:Fbxo42;MEL:141073775-141074865:6330545A04Rik
chr4	141073775	141074955	MEL:141073775-141074865:Arhgef19;MEL:141073775-141074865:Epha2;NPC:141073775-141074955:Rcc2;NPC:141073775-141074955:Gm13031;NPC:141073775-141074955:Sdhb;NPC:141073775-141074955:Atp13a2;NPC:141073775-141074955:Mfap2;NPC:141073775-141074955:Crocc;NPC:141073775-141074955:Necap2;NPC:141073775-141074955:Gm13047
chr4	141073775	141074955	NPC:141073775-141074955:4921514A10Rik;NPC:141073775-141074955:D4Ertd22e;NPC:141073775-141074955:Fbxo42;NPC:141073775-141074955:6330545A04Rik;NPC:141073775-141074955:Arhgef19;NPC:141073775-141074955:Epha2;NPC:141073775-141074955:Zbtb17;PDC:141073775-141074955:Padi2;PDC:141073775-141074955:Atp13a2;PDC:141073775-141074955:Necap2
chr4	141073775	141074955	PDC:141073775-141074955:Gm13047;PDC:141073775-141074955:D4Ertd22e;PDC:141073775-141074955:Fbxo42;PDC:141073775-141074955:Epha2;Prostate:141073775-141074955:Sdhb;Prostate:141073775-141074955:Atp13a2;Prostate:141073775-141074955:Crocc;Prostate:141073775-141074955:Necap2;Prostate:141073775-141074955:D4Ertd22e;Prostate:141073775-141074955:Fbxo42
chr4	141073775	141074955	Prostate:141073775-141074955:6330545A04Rik;Prostate:141073775-141074955:Arhgef19;Prostate:141073775-141074955:Zbtb17
chr4	141075055	141078205	3T3-L1:141075055-141078205:Sdhb;3T3-L1:141075055-141078205:Atp13a2;3T3-L1:141075055-141078205:Mfap2;3T3-L1:141075055-141078205:Crocc;3T3-L1:141075055-141078205:Necap2;3T3-L1:141075055-141078205:Gm13047;3T3-L1:141075055-141078205:Spata21;3T3-L1:141075055-141078205:4921514A10Rik;3T3-L1:141075055-141078205:D4Ertd22e;3T3-L1:141075055-141078205:Fbxo42
chr4	141075055	141078205	3T3-L1:141075055-141078205:6330545A04Rik;3T3-L1:141075055-141078205:Arhgef19;3T3-L1:141075055-141078205:Gm13056;3T3-L1:141075055-141078205:Epha2;Dendritic_cell:141075055-141078205:Padi2;Dendritic_cell:141075055-141078205:Sdhb;Dendritic_cell:141075055-141078205:Atp13a2;Dendritic_cell:141075055-141078205:Crocc;Dendritic_cell:141075055-141078205:Necap2;Dendritic_cell:141075055-141078205:Spata21
chr4	141075055	141078205	Dendritic_cell:141075055-141078205:D4Ertd22e;Dendritic_cell:141075055-141078205:Fbxo42;Dendritic_cell:141075055-141078205:6330545A04Rik;Erythroid_spleen:141075055-141078205:Sdhb;Erythroid_spleen:141075055-141078205:Crocc;Erythroid_spleen:141075055-141078205:Necap2;Erythroid_spleen:141075055-141078205:Gm13047;Erythroid_spleen:141075055-141078205:Spata21;Erythroid_spleen:141075055-141078205:D4Ertd22e;Erythroid_spleen:141075055-141078205:Fbxo42
chr4	141075055	141078205	Liver_E14.5:141075055-141078205:Rcc2;Liver_E14.5:141075055-141078205:Padi2;Liver_E14.5:141075055-141078205:Sdhb;Liver_E14.5:141075055-141078205:Atp13a2;Liver_E14.5:141075055-141078205:Mfap2;Liver_E14.5:141075055-141078205:Crocc;Liver_E14.5:141075055-141078205:Necap2;Liver_E14.5:141075055-141078205:Gm13047;Liver_E14.5:141075055-141078205:Spata21;Liver_E14.5:141075055-141078205:4921514A10Rik
chr4	141075055	141078205	Liver_E14.5:141075055-141078205:D4Ertd22e;Liver_E14.5:141075055-141078205:Fbxo42;Liver_E14.5:141075055-141078205:6330545A04Rik;Liver_E14.5:141075055-141078205:Arhgef19;Liver_E14.5:141075055-141078205:Zbtb17;NPC:141075055-141078205:Rcc2;NPC:141075055-141078205:Padi2;NPC:141075055-141078205:Gm13031;NPC:141075055-141078205:Sdhb;NPC:141075055-141078205:Atp13a2
chr4	141075055	141078205	NPC:141075055-141078205:Mfap2;NPC:141075055-141078205:Crocc;NPC:141075055-141078205:Necap2;NPC:141075055-141078205:Gm13047;NPC:141075055-141078205:4921514A10Rik;NPC:141075055-141078205:D4Ertd22e;NPC:141075055-141078205:6330545A04Rik;NPC:141075055-141078205:Arhgef19;NPC:141075055-141078205:Epha2;PDC:141075055-141078205:Sdhb
chr4	141075055	141078205	PDC:141075055-141078205:Atp13a2;PDC:141075055-141078205:Crocc;PDC:141075055-141078205:Necap2;PDC:141075055-141078205:Gm13047;PDC:141075055-141078205:Spata21;PDC:141075055-141078205:D4Ertd22e;PDC:141075055-141078205:Fbxo42;PDC:141075055-141078205:Epha2;Prostate:141075055-141078205:Padi2;Prostate:141075055-141078205:Sdhb
chr4	141075055	141078205	Prostate:141075055-141078205:Atp13a2;Prostate:141075055-141078205:Crocc;Prostate:141075055-141078205:Necap2;Prostate:141075055-141078205:Spata21;Prostate:141075055-141078205:D4Ertd22e;Prostate:141075055-141078205:Fbxo42;Prostate:141075055-141078205:Arhgef19;Lung_E14.5:141075095-141078205:Padi2;Lung_E14.5:141075095-141078205:Sdhb;Lung_E14.5:141075095-141078205:Atp13a2
chr4	141075055	141078205	Lung_E14.5:141075095-141078205:Mfap2;Lung_E14.5:141075095-141078205:Necap2;Lung_E14.5:141075095-141078205:Gm13047;Lung_E14.5:141075095-141078205:D4Ertd22e;Lung_E14.5:141075095-141078205:Fbxo42;Lung_E14.5:141075095-141078205:6330545A04Rik;Lung_E14.5:141075095-141078205:Arhgef19;Lung_E14.5:141075095-141078205:Epha2;Lung_E14.5:141075095-141078205:Hspb7;Spermatid:141075225-141078205:Padi6
chr4	141075055	141078205	Spermatid:141075225-141078205:Sdhb;Spermatid:141075225-141078205:Atp13a2;Spermatid:141075225-141078205:Mfap2;Spermatid:141075225-141078205:Crocc;Spermatid:141075225-141078205:Necap2;Spermatid:141075225-141078205:Spata21;Spermatid:141075225-141078205:Fbxo42;Spermatid:141075225-141078205:Hspb7;Microglia:141075395-141078205:Padi2;Microglia:141075395-141078205:Sdhb
chr4	141075055	141078205	Microglia:141075395-141078205:Atp13a2;Microglia:141075395-141078205:Crocc;Microglia:141075395-141078205:Spata21;Microglia:141075395-141078205:Fbxo42;Microglia:141075395-141078205:6330545A04Rik;Microglia:141075395-141078205:Hspb7;CD4+:141075455-141078205:Padi4;CD4+:141075455-141078205:Padi3;CD4+:141075455-141078205:Padi2;CD4+:141075455-141078205:Sdhb
chr4	141075055	141078205	CD4+:141075455-141078205:Atp13a2;CD4+:141075455-141078205:Crocc;CD4+:141075455-141078205:Necap2;CD4+:141075455-141078205:Fbxo42;CD4+:141075455-141078205:6330545A04Rik;Peritoneal_macrophage:141075625-141078205:Padi2;Peritoneal_macrophage:141075625-141078205:Sdhb;Peritoneal_macrophage:141075625-141078205:Atp13a2;Peritoneal_macrophage:141075625-141078205:Necap2;Peritoneal_macrophage:141075625-141078205:Gm13047
chr4	141075055	141078205	Peritoneal_macrophage:141075625-141078205:Spata21;Peritoneal_macrophage:141075625-141078205:D4Ertd22e;Peritoneal_macrophage:141075625-141078205:Fbxo42;Peritoneal_macrophage:141075625-141078205:6330545A04Rik;Peritoneal_macrophage:141075625-141078205:Epha2;Peritoneal_macrophage:141075625-141078205:Hspb7;BAT:141075885-141078205:Gm13025;BAT:141075885-141078205:Sdhb;BAT:141075885-141078205:Atp13a2;BAT:141075885-141078205:Mfap2
chr4	141075055	141078205	BAT:141075885-141078205:Crocc;BAT:141075885-141078205:Gm13047;BAT:141075885-141078205:Spata21;BAT:141075885-141078205:D4Ertd22e;BAT:141075885-141078205:Fbxo42;BAT:141075885-141078205:Arhgef19;BAT:141075885-141078205:Fam131c;BAT:141075885-141078205:Hspb7;Neuron_cortical:141075985-141078205:Atp13a2;Neuron_cortical:141075985-141078205:Mfap2
chr4	141075055	141078205	Neuron_cortical:141075985-141078205:Crocc;Neuron_cortical:141075985-141078205:D4Ertd22e;Neuron_cortical:141075985-141078205:Fbxo42;Neuron_cortical:141075985-141078205:Epha2;Neuron_cortical:141075985-141078205:Fam131c;Lung_neonate:141076105-141078205:Padi2;Lung_neonate:141076105-141078205:Sdhb;Lung_neonate:141076105-141078205:Atp13a2;Lung_neonate:141076105-141078205:Mfap2;Lung_neonate:141076105-141078205:Crocc
chr4	141075055	141078205	Lung_neonate:141076105-141078205:D4Ertd22e;Lung_neonate:141076105-141078205:Fbxo42;Lung_neonate:141076105-141078205:6330545A04Rik;Lung_neonate:141076105-141078205:Arhgef19;Lung_neonate:141076105-141078205:Epha2;Lung_neonate:141076105-141078205:Zbtb17;Heart_E12.5:141076145-141078205:Padi2;Heart_E12.5:141076145-141078205:Sdhb;Heart_E12.5:141076145-141078205:Atp13a2;Heart_E12.5:141076145-141078205:Mfap2
chr4	141075055	141078205	Heart_E12.5:141076145-141078205:Crocc;Heart_E12.5:141076145-141078205:Necap2;Heart_E12.5:141076145-141078205:Spata21;Heart_E12.5:141076145-141078205:D4Ertd22e;Heart_E12.5:141076145-141078205:Fbxo42;Heart_E12.5:141076145-141078205:Arhgef19;Heart_E12.5:141076145-141078205:Epha2;Heart_E12.5:141076145-141078205:Hspb7;G1E:141076165-141078205:Padi3;G1E:141076165-141078205:Sdhb
chr4	141075055	141078205	G1E:141076165-141078205:Crocc;G1E:141076165-141078205:Necap2;G1E:141076165-141078205:Spata21;G1E:141076165-141078205:D4Ertd22e;G1E:141076165-141078205:Fbxo42;Cerebellum:141076185-141078205:Padi2;Cerebellum:141076185-141078205:Gm13031;Cerebellum:141076185-141078205:Sdhb;Cerebellum:141076185-141078205:Atp13a2;Cerebellum:141076185-141078205:Mfap2
chr4	141075055	141078205	Cerebellum:141076185-141078205:Crocc;Cerebellum:141076185-141078205:Necap2;Cerebellum:141076185-141078205:Spata21;Cerebellum:141076185-141078205:4921514A10Rik;Cerebellum:141076185-141078205:D4Ertd22e;Cerebellum:141076185-141078205:Fbxo42;Cerebellum:141076185-141078205:6330545A04Rik;Cerebellum:141076185-141078205:Arhgef19;Cerebellum:141076185-141078205:Epha2;Cerebellum_neonate:141076205-141078205:Padi2
chr4	141075055	141078205	Cerebellum_neonate:141076205-141078205:Sdhb;Cerebellum_neonate:141076205-141078205:Atp13a2;Cerebellum_neonate:141076205-141078205:Mfap2;Cerebellum_neonate:141076205-141078205:Crocc;Cerebellum_neonate:141076205-141078205:Necap2;Cerebellum_neonate:141076205-141078205:Spata21;Cerebellum_neonate:141076205-141078205:D4Ertd22e;Cerebellum_neonate:141076205-141078205:Fbxo42;Cerebellum_neonate:141076205-141078205:6330545A04Rik;Cerebellum_neonate:141076205-141078205:Fam131c
chr4	141075055	141078205	Cerebellum_neonate:141076205-141078205:Zbtb17;Bone_marrow:141076225-141078205:Padi2;Bone_marrow:141076225-141078205:U6;Bone_marrow:141076225-141078205:Mfap2;Bone_marrow:141076225-141078205:Crocc;Bone_marrow:141076225-141078205:Necap2;Bone_marrow:141076225-141078205:Gm13047;Bone_marrow:141076225-141078205:D4Ertd22e;Bone_marrow:141076225-141078205:Fbxo42;Bone_marrow:141076225-141078205:Arhgef19
chr4	141075055	141078205	Treg_cell:141076275-141078205:Padi2;Treg_cell:141076275-141078205:Atp13a2;Treg_cell:141076275-141078205:Crocc;Treg_cell:141076275-141078205:Gm13047;Treg_cell:141076275-141078205:Spata21;Treg_cell:141076275-141078205:Fbxo42;Treg_cell:141076275-141078205:6330545A04Rik;Thymus:141076305-141077945:Padi3;Thymus:141076305-141077945:Padi2;Thymus:141076305-141077945:Sdhb
chr4	141075055	141078205	Thymus:141076305-141077945:Atp13a2;Thymus:141076305-141077945:Mfap2;Thymus:141076305-141077945:Crocc;Thymus:141076305-141077945:Necap2;Thymus:141076305-141077945:Spata21;Thymus:141076305-141077945:D4Ertd22e;Thymus:141076305-141077945:Fbxo42;Thymus:141076305-141077945:6330545A04Rik;EpiLC:141076375-141078205:Padi3;EpiLC:141076375-141078205:Sdhb
chr4	141075055	141078205	EpiLC:141076375-141078205:Atp13a2;EpiLC:141076375-141078205:Mfap2;EpiLC:141076375-141078205:Crocc;EpiLC:141076375-141078205:Necap2;EpiLC:141076375-141078205:D4Ertd22e;EpiLC:141076375-141078205:Fbxo42;EpiLC:141076375-141078205:6330545A04Rik;EpiLC:141076375-141078205:Arhgef19;EpiLC:141076375-141078205:Epha2;EpiLC:141076375-141078205:Fam131c
chr4	141075055	141078205	CD4+Treg:141076485-141078205:Padi2;CD4+Treg:141076485-141078205:Sdhb;CD4+Treg:141076485-141078205:Atp13a2;CD4+Treg:141076485-141078205:Crocc;CD4+Treg:141076485-141078205:Necap2;CD4+Treg:141076485-141078205:Gm13047;CD4+Treg:141076485-141078205:Spata21;CD4+Treg:141076485-141078205:D4Ertd22e;CD4+Treg:141076485-141078205:Fbxo42;Stomach_neonate:141076485-141078205:Sdhb
chr4	141075055	141078205	Stomach_neonate:141076485-141078205:Atp13a2;Stomach_neonate:141076485-141078205:Mfap2;Stomach_neonate:141076485-141078205:Necap2;Stomach_neonate:141076485-141078205:Gm13047;Stomach_neonate:141076485-141078205:Spata21;Stomach_neonate:141076485-141078205:D4Ertd22e;Stomach_neonate:141076485-141078205:Fbxo42;Stomach_neonate:141076485-141078205:6330545A04Rik;Stomach_neonate:141076485-141078205:Arhgef19;Stomach_neonate:141076485-141078205:Epha2
chr4	141075055	141078205	Stomach_neonate:141076485-141078205:Fam131c;Stomach_neonate:141076485-141078205:Hspb7;Stomach_neonate:141076485-141078205:Zbtb17;ESC_KH2:141076635-141078205:Padi3;ESC_KH2:141076635-141078205:Sdhb;ESC_KH2:141076635-141078205:Atp13a2;ESC_KH2:141076635-141078205:Mfap2;ESC_KH2:141076635-141078205:Crocc;ESC_KH2:141076635-141078205:Necap2;ESC_KH2:141076635-141078205:Spata21
chr4	141075055	141078205	ESC_KH2:141076635-141078205:D4Ertd22e;ESC_KH2:141076635-141078205:Fbxo42;ESC_KH2:141076635-141078205:6330545A04Rik;ESC_KH2:141076635-141078205:Arhgef19;ESC_KH2:141076635-141078205:Epha2;Large_intestine_epithelial:141076745-141078205:Rcc2;Large_intestine_epithelial:141076745-141078205:Padi2;Large_intestine_epithelial:141076745-141078205:Gm13031;Large_intestine_epithelial:141076745-141078205:Sdhb;Large_intestine_epithelial:141076745-141078205:Atp13a2
chr4	141075055	141078205	Large_intestine_epithelial:141076745-141078205:Mfap2;Large_intestine_epithelial:141076745-141078205:Crocc;Large_intestine_epithelial:141076745-141078205:Necap2;Large_intestine_epithelial:141076745-141078205:Gm13047;Large_intestine_epithelial:141076745-141078205:4921514A10Rik;Large_intestine_epithelial:141076745-141078205:D4Ertd22e;Large_intestine_epithelial:141076745-141078205:Fbxo42;Large_intestine_epithelial:141076745-141078205:6330545A04Rik;Large_intestine_epithelial:141076745-141078205:Arhgef19;Large_intestine_epithelial:141076745-141078205:Gm13056
chr4	141075055	141078205	Large_intestine_epithelial:141076745-141078205:Epha2;Large_intestine_epithelial:141076745-141078205:Fam131c;Large_intestine_epithelial:141076745-141078205:Zbtb17;CD8+:141076825-141078205:Padi2;CD8+:141076825-141078205:Atp13a2;CD8+:141076825-141078205:Crocc;CD8+:141076825-141078205:Necap2;CD8+:141076825-141078205:Spata21;CD8+:141076825-141078205:D4Ertd22e;CD8+:141076825-141078205:Fbxo42
chr4	141075055	141078205	CD8+:141076825-141078205:6330545A04Rik;CD8+:141076825-141078205:Epha2;Th2:141077515-141078205:Padi2;Th2:141077515-141078205:Sdhb;Th2:141077515-141078205:Atp13a2;Th2:141077515-141078205:Necap2;Th2:141077515-141078205:Gm13047;Th2:141077515-141078205:Spata21;Th2:141077515-141078205:D4Ertd22e;Th2:141077515-141078205:Fbxo42
chr4	141075055	141078205	Th2:141077515-141078205:6330545A04Rik;C3H10Thalf:141077555-141078205:Sdhb;C3H10Thalf:141077555-141078205:Atp13a2;C3H10Thalf:141077555-141078205:Crocc;C3H10Thalf:141077555-141078205:Necap2;C3H10Thalf:141077555-141078205:Gm13047;C3H10Thalf:141077555-141078205:Spata21;C3H10Thalf:141077555-141078205:4921514A10Rik;C3H10Thalf:141077555-141078205:D4Ertd22e;C3H10Thalf:141077555-141078205:Fbxo42
chr4	141075055	141078205	C3H10Thalf:141077555-141078205:6330545A04Rik;C3H10Thalf:141077555-141078205:Arhgef19;C3H10Thalf:141077555-141078205:Gm13056;C3H10Thalf:141077555-141078205:Epha2;Forelimb_bud_embryo:141077645-141078205:Padi1;Forelimb_bud_embryo:141077645-141078205:Sdhb;Forelimb_bud_embryo:141077645-141078205:Atp13a2;Forelimb_bud_embryo:141077645-141078205:Mfap2;Forelimb_bud_embryo:141077645-141078205:Crocc;Forelimb_bud_embryo:141077645-141078205:Necap2
chr4	141075055	141078205	Forelimb_bud_embryo:141077645-141078205:Spata21;Forelimb_bud_embryo:141077645-141078205:D4Ertd22e;Forelimb_bud_embryo:141077645-141078205:Fbxo42;Forelimb_bud_embryo:141077645-141078205:6330545A04Rik;Forelimb_bud_embryo:141077645-141078205:Arhgef19;Forelimb_bud_embryo:141077645-141078205:Epha2;MC3T3-E1:141077655-141078205:Sdhb;MC3T3-E1:141077655-141078205:Atp13a2;MC3T3-E1:141077655-141078205:Crocc;MC3T3-E1:141077655-141078205:Necap2
chr4	141075055	141078205	MC3T3-E1:141077655-141078205:Spata21;MC3T3-E1:141077655-141078205:D4Ertd22e;MC3T3-E1:141077655-141078205:Fbxo42;MC3T3-E1:141077655-141078205:6330545A04Rik;MC3T3-E1:141077655-141078205:Arhgef19;MC3T3-E1:141077655-141078205:Epha2;CD19+:141077665-141078205:Padi4;CD19+:141077665-141078205:Padi1;CD19+:141077665-141078205:4930515B02Rik;CD19+:141077665-141078205:Padi2
chr4	141075055	141078205	CD19+:141077665-141078205:U6;CD19+:141077665-141078205:Sdhb;CD19+:141077665-141078205:Atp13a2;CD19+:141077665-141078205:Mfap2;CD19+:141077665-141078205:Crocc;CD19+:141077665-141078205:Gm13047;CD19+:141077665-141078205:Spata21;CD19+:141077665-141078205:4921514A10Rik;CD19+:141077665-141078205:D4Ertd22e;CD19+:141077665-141078205:Fbxo42
chr4	141075055	141078205	CD19+:141077665-141078205:6330545A04Rik;CD19+:141077665-141078205:C630004L07Rik;CD19+:141077665-141078205:Arhgef19;CD19+:141077665-141078205:Gm13055;CD19+:141077665-141078205:Gm13056;CD19+:141077665-141078205:Epha2;CD19+:141077665-141078205:Gm13074;CD19+:141077665-141078205:Fam131c;CD19+:141077665-141078205:Gm13075;CD19+:141077665-141078205:Clcnkb
chr4	141075055	141078205	CD19+:141077665-141078205:Gm694;CD19+:141077665-141078205:Zbtb17;Rib_chondrocyte_P1:141077755-141078205:Sdhb;Rib_chondrocyte_P1:141077755-141078205:Atp13a2;Rib_chondrocyte_P1:141077755-141078205:Crocc;Rib_chondrocyte_P1:141077755-141078205:Necap2;Rib_chondrocyte_P1:141077755-141078205:Gm13047;Rib_chondrocyte_P1:141077755-141078205:Spata21;Rib_chondrocyte_P1:141077755-141078205:D4Ertd22e;Rib_chondrocyte_P1:141077755-141078205:Fbxo42
chr4	141075055	141078205	Rib_chondrocyte_P1:141077755-141078205:Arhgef19;Rib_chondrocyte_P1:141077755-141078205:Epha2;Testis:141077775-141078205:Padi2;Testis:141077775-141078205:Sdhb;Testis:141077775-141078205:Atp13a2;Testis:141077775-141078205:Crocc;Testis:141077775-141078205:Necap2;Testis:141077775-141078205:Spata21;Testis:141077775-141078205:D4Ertd22e;Testis:141077775-141078205:Fbxo42
chr4	141075055	141078205	Testis:141077775-141078205:Hspb7;Placenta:141077785-141078205:Sdhb;Placenta:141077785-141078205:Atp13a2;Placenta:141077785-141078205:Mfap2;Placenta:141077785-141078205:Crocc;Placenta:141077785-141078205:Necap2;Placenta:141077785-141078205:Gm13047;Placenta:141077785-141078205:Spata21;Placenta:141077785-141078205:D4Ertd22e;Placenta:141077785-141078205:Fbxo42
chr4	141075055	141078205	Placenta:141077785-141078205:Epha2;Placenta:141077785-141078205:Zbtb17;ESC_J1:141077835-141078205:Sdhb;ESC_J1:141077835-141078205:Gm13047;ESC_J1:141077835-141078205:D4Ertd22e;ESC_J1:141077835-141078205:6330545A04Rik;ESC_J1:141077835-141078205:Epha2;CD4+CD8+:141077895-141078205:Padi3;CD4+CD8+:141077895-141078205:Padi2;CD4+CD8+:141077895-141078205:U6
chr4	141075055	141078205	CD4+CD8+:141077895-141078205:Sdhb;CD4+CD8+:141077895-141078205:Atp13a2;CD4+CD8+:141077895-141078205:Crocc;CD4+CD8+:141077895-141078205:Necap2;CD4+CD8+:141077895-141078205:Spata21;CD4+CD8+:141077895-141078205:4921514A10Rik;CD4+CD8+:141077895-141078205:D4Ertd22e;CD4+CD8+:141077895-141078205:Fbxo42;CD4+CD8+:141077895-141078205:6330545A04Rik;Limb_E14.5:141077925-141078205:Rcc2
chr4	141075055	141078205	Limb_E14.5:141077925-141078205:Padi2;Limb_E14.5:141077925-141078205:Sdhb;Limb_E14.5:141077925-141078205:Atp13a2;Limb_E14.5:141077925-141078205:Mfap2;Limb_E14.5:141077925-141078205:Crocc;Limb_E14.5:141077925-141078205:Necap2;Limb_E14.5:141077925-141078205:4921514A10Rik;Limb_E14.5:141077925-141078205:D4Ertd22e;Limb_E14.5:141077925-141078205:Fbxo42;Limb_E14.5:141077925-141078205:6330545A04Rik
chr4	141075055	141078205	Limb_E14.5:141077925-141078205:Arhgef19;Limb_E14.5:141077925-141078205:Epha2;Limb_E14.5:141077925-141078205:Fam131c;Striatum:141077935-141078205:Padi2;Striatum:141077935-141078205:U6;Striatum:141077935-141078205:Gm13031;Striatum:141077935-141078205:Sdhb;Striatum:141077935-141078205:Atp13a2;Striatum:141077935-141078205:Mfap2;Striatum:141077935-141078205:Crocc
chr4	141075055	141078205	Striatum:141077935-141078205:Necap2;Striatum:141077935-141078205:Gm13047;Striatum:141077935-141078205:Spata21;Striatum:141077935-141078205:4921514A10Rik;Striatum:141077935-141078205:D4Ertd22e;Striatum:141077935-141078205:Fbxo42;Striatum:141077935-141078205:6330545A04Rik;Striatum:141077935-141078205:Arhgef19;GMP:141077965-141078205:Padi4;GMP:141077965-141078205:Padi2
chr4	141075055	141078205	GMP:141077965-141078205:Sdhb;GMP:141077965-141078205:Atp13a2;GMP:141077965-141078205:Crocc;GMP:141077965-141078205:Gm13047;GMP:141077965-141078205:4921514A10Rik;GMP:141077965-141078205:D4Ertd22e;GMP:141077965-141078205:Fbxo42;GMP:141077965-141078205:Zbtb17;WAT:141077985-141078205:Padi2;WAT:141077985-141078205:U6
chr4	141075055	141078205	WAT:141077985-141078205:Sdhb;WAT:141077985-141078205:Atp13a2;WAT:141077985-141078205:Mfap2;WAT:141077985-141078205:Crocc;WAT:141077985-141078205:Necap2;WAT:141077985-141078205:Gm13047;WAT:141077985-141078205:Spata21;WAT:141077985-141078205:4921514A10Rik;WAT:141077985-141078205:D4Ertd22e;WAT:141077985-141078205:Fbxo42
chr4	141075055	141078205	WAT:141077985-141078205:6330545A04Rik;WAT:141077985-141078205:Arhgef19;WAT:141077985-141078205:Gm13056;WAT:141077985-141078205:Gm13076;Intestine:141078035-141078205:Sdhb;Intestine:141078035-141078205:Atp13a2;Intestine:141078035-141078205:Mfap2;Intestine:141078035-141078205:Crocc;Intestine:141078035-141078205:Necap2;Intestine:141078035-141078205:D4Ertd22e
chr4	141075055	141078205	Intestine:141078035-141078205:Fbxo42;Intestine:141078035-141078205:Arhgef19;Hindbrain_E11.5:141078085-141078205:Padi2;Hindbrain_E11.5:141078085-141078205:Sdhb;Hindbrain_E11.5:141078085-141078205:Atp13a2;Hindbrain_E11.5:141078085-141078205:Mfap2;Hindbrain_E11.5:141078085-141078205:Crocc;Hindbrain_E11.5:141078085-141078205:Necap2;Hindbrain_E11.5:141078085-141078205:Spata21;Hindbrain_E11.5:141078085-141078205:D4Ertd22e
chr4	141075055	141078205	Hindbrain_E11.5:141078085-141078205:Fbxo42;Hindbrain_E11.5:141078085-141078205:6330545A04Rik;Hindbrain_E11.5:141078085-141078205:Arhgef19;Hindbrain_E11.5:141078085-141078205:Epha2;Hindbrain_E11.5:141078085-141078205:Zbtb17;Olfactory_bulb:141078085-141078205:Padi2;Olfactory_bulb:141078085-141078205:Atp13a2;Olfactory_bulb:141078085-141078205:Crocc;Olfactory_bulb:141078085-141078205:Necap2;Olfactory_bulb:141078085-141078205:Gm13047
chr4	141075055	141078205	Olfactory_bulb:141078085-141078205:Spata21;Olfactory_bulb:141078085-141078205:D4Ertd22e;Olfactory_bulb:141078085-141078205:Fbxo42;Olfactory_bulb:141078085-141078205:6330545A04Rik;Uterus:141078095-141078205:Padi1;Uterus:141078095-141078205:Padi2;Uterus:141078095-141078205:Sdhb;Uterus:141078095-141078205:Atp13a2;Uterus:141078095-141078205:Mfap2;Uterus:141078095-141078205:Crocc
chr4	141075055	141078205	Uterus:141078095-141078205:Gm13047;Uterus:141078095-141078205:Spata21;Uterus:141078095-141078205:Fbxo42;Uterus:141078095-141078205:Arhgef19
chr4	141088525	141088945	Testis:141088525-141088945:Padi3;Testis:141088525-141088945:Padi2;Testis:141088525-141088945:Sdhb;Testis:141088525-141088945:Atp13a2;Testis:141088525-141088945:Crocc;Testis:141088525-141088945:Necap2;Testis:141088525-141088945:Spata21;Testis:141088525-141088945:D4Ertd22e;Testis:141088525-141088945:Fbxo42;Testis:141088525-141088945:Epha2
chr4	141088525	141088945	Testis:141088525-141088945:Fam131c
chr4	141115485	141118525	Liver:141115485-141116005:Sdhb;Liver:141115485-141116005:Atp13a2;Liver:141115485-141116005:Crocc;Liver:141115485-141116005:Necap2;Liver:141115485-141116005:D4Ertd22e;Liver:141115485-141116005:Fbxo42;Liver:141115485-141116005:Epha2;Liver:141115485-141116005:Fam131c;ESC_J1:141115855-141118525:Sdhb;ESC_J1:141115855-141118525:Gm13047
chr4	141115485	141118525	ESC_J1:141115855-141118525:Gm13047;ESC_J1:141115855-141118525:D4Ertd22e;ESC_J1:141115855-141118525:D4Ertd22e;ESC_J1:141115855-141118525:Fbxo42;ESC_J1:141115855-141118525:6330545A04Rik;ESC_J1:141115855-141118525:6330545A04Rik;ESC_J1:141115855-141118525:Epha2;ESC_J1:141115855-141118525:Epha2;IPSC:141115855-141118525:Padi2;IPSC:141115855-141118525:Padi2
chr4	141115485	141118525	IPSC:141115855-141118525:Atp13a2;IPSC:141115855-141118525:Crocc;IPSC:141115855-141118525:Necap2;IPSC:141115855-141118525:Necap2;IPSC:141115855-141118525:Spata21;IPSC:141115855-141118525:Spata21;IPSC:141115855-141118525:D4Ertd22e;IPSC:141115855-141118525:D4Ertd22e;IPSC:141115855-141118525:Fbxo42;IPSC:141115855-141118525:Fbxo42
chr4	141115485	141118525	IPSC:141115855-141118525:6330545A04Rik;IPSC:141115855-141118525:6330545A04Rik;IPSC:141115855-141118525:Arhgef19;IPSC:141115855-141118525:Arhgef19;IPSC:141115855-141118525:Epha2;IPSC:141115855-141118525:Epha2;IPSC:141115855-141118525:Fam131c;IPSC:141115855-141118525:Fam131c;IPSC:141115855-141118525:Clcnka;IPSC:141115855-141118525:Clcnka
chr4	141115485	141118525	V6.5:141115855-141117005:Sdhb;V6.5:141115855-141117005:Atp13a2;V6.5:141115855-141117005:Crocc;V6.5:141115855-141117005:Necap2;V6.5:141115855-141117005:Spata21;V6.5:141115855-141117005:D4Ertd22e;V6.5:141115855-141117005:Fbxo42;V6.5:141115855-141117005:6330545A04Rik;V6.5:141115855-141117005:Arhgef19;V6.5:141115855-141117005:Epha2
chr4	141115485	141118525	V6.5:141115855-141117005:Clcnkb;Cerebellum:141117805-141118525:Padi2;Cerebellum:141117805-141118525:Sdhb;Cerebellum:141117805-141118525:Mfap2;Cerebellum:141117805-141118525:Crocc;Cerebellum:141117805-141118525:Spata21;Cerebellum:141117805-141118525:4921514A10Rik;Cerebellum:141117805-141118525:D4Ertd22e;Cerebellum:141117805-141118525:Fbxo42;Cerebellum:141117805-141118525:6330545A04Rik
chr4	141115485	141118525	Cerebellum:141117805-141118525:Epha2;Cerebellum:141117805-141118525:Fam131c;EpiLC:141118215-141118525:Atp13a2;EpiLC:141118215-141118525:Crocc;EpiLC:141118215-141118525:Necap2;EpiLC:141118215-141118525:Spata21;EpiLC:141118215-141118525:D4Ertd22e;EpiLC:141118215-141118525:Fbxo42;EpiLC:141118215-141118525:6330545A04Rik;EpiLC:141118215-141118525:Epha2
chr4	141115485	141118525	EpiLC:141118215-141118525:Fam131c
chr4	141118775	141120315	Cerebellum:141118775-141120315:Padi2;Cerebellum:141118775-141120315:Sdhb;Cerebellum:141118775-141120315:Mfap2;Cerebellum:141118775-141120315:Crocc;Cerebellum:141118775-141120315:4921514A10Rik;Cerebellum:141118775-141120315:D4Ertd22e;Cerebellum:141118775-141120315:Fbxo42;Cerebellum:141118775-141120315:6330545A04Rik;Cerebellum:141118775-141120315:Epha2;EpiLC:141118775-141120315:Atp13a2
chr4	141118775	141120315	EpiLC:141118775-141120315:Crocc;EpiLC:141118775-141120315:Necap2;EpiLC:141118775-141120315:Spata21;EpiLC:141118775-141120315:D4Ertd22e;EpiLC:141118775-141120315:Fbxo42;EpiLC:141118775-141120315:6330545A04Rik;EpiLC:141118775-141120315:Epha2;EpiLC:141118775-141120315:Fam131c;IPSC:141118775-141120315:Padi2;IPSC:141118775-141120315:Necap2
chr4	141118775	141120315	IPSC:141118775-141120315:Spata21;IPSC:141118775-141120315:D4Ertd22e;IPSC:141118775-141120315:Fbxo42;IPSC:141118775-141120315:6330545A04Rik;IPSC:141118775-141120315:Arhgef19;IPSC:141118775-141120315:Fam131c;IPSC:141118775-141120315:Clcnka
chr4	141124285	141139685	Large_intestine_epithelial:141124285-141139685:Rcc2;Large_intestine_epithelial:141124285-141139685:Rcc2;Large_intestine_epithelial:141124285-141139685:Rcc2;Large_intestine_epithelial:141124285-141139685:Rcc2;Large_intestine_epithelial:141124285-141139685:Padi2;Large_intestine_epithelial:141124285-141139685:Padi2;Large_intestine_epithelial:141124285-141139685:Padi2;Large_intestine_epithelial:141124285-141139685:Padi2;Large_intestine_epithelial:141124285-141139685:Gm13031;Large_intestine_epithelial:141124285-141139685:Gm13031
chr4	141124285	141139685	Large_intestine_epithelial:141124285-141139685:Gm13031;Large_intestine_epithelial:141124285-141139685:Gm13031;Large_intestine_epithelial:141124285-141139685:Sdhb;Large_intestine_epithelial:141124285-141139685:Sdhb;Large_intestine_epithelial:141124285-141139685:Sdhb;Large_intestine_epithelial:141124285-141139685:Sdhb;Large_intestine_epithelial:141124285-141139685:Atp13a2;Large_intestine_epithelial:141124285-141139685:Atp13a2;Large_intestine_epithelial:141124285-141139685:Atp13a2;Large_intestine_epithelial:141124285-141139685:Atp13a2
chr4	141124285	141139685	Large_intestine_epithelial:141124285-141139685:Mfap2;Large_intestine_epithelial:141124285-141139685:Mfap2;Large_intestine_epithelial:141124285-141139685:Mfap2;Large_intestine_epithelial:141124285-141139685:Mfap2;Large_intestine_epithelial:141124285-141139685:Crocc;Large_intestine_epithelial:141124285-141139685:Crocc;Large_intestine_epithelial:141124285-141139685:Crocc;Large_intestine_epithelial:141124285-141139685:Crocc;Large_intestine_epithelial:141124285-141139685:Necap2;Large_intestine_epithelial:141124285-141139685:Necap2
chr4	141124285	141139685	Large_intestine_epithelial:141124285-141139685:Necap2;Large_intestine_epithelial:141124285-141139685:Necap2;Large_intestine_epithelial:141124285-141139685:Gm13047;Large_intestine_epithelial:141124285-141139685:Gm13047;Large_intestine_epithelial:141124285-141139685:Gm13047;Large_intestine_epithelial:141124285-141139685:4921514A10Rik;Large_intestine_epithelial:141124285-141139685:4921514A10Rik;Large_intestine_epithelial:141124285-141139685:4921514A10Rik;Large_intestine_epithelial:141124285-141139685:4921514A10Rik;Large_intestine_epithelial:141124285-141139685:D4Ertd22e
chr4	141124285	141139685	Large_intestine_epithelial:141124285-141139685:D4Ertd22e;Large_intestine_epithelial:141124285-141139685:D4Ertd22e;Large_intestine_epithelial:141124285-141139685:D4Ertd22e;Large_intestine_epithelial:141124285-141139685:Fbxo42;Large_intestine_epithelial:141124285-141139685:Fbxo42;Large_intestine_epithelial:141124285-141139685:Fbxo42;Large_intestine_epithelial:141124285-141139685:Fbxo42;Large_intestine_epithelial:141124285-141139685:6330545A04Rik;Large_intestine_epithelial:141124285-141139685:6330545A04Rik;Large_intestine_epithelial:141124285-141139685:6330545A04Rik
chr4	141124285	141139685	Large_intestine_epithelial:141124285-141139685:6330545A04Rik;Large_intestine_epithelial:141124285-141139685:Arhgef19;Large_intestine_epithelial:141124285-141139685:Arhgef19;Large_intestine_epithelial:141124285-141139685:Arhgef19;Large_intestine_epithelial:141124285-141139685:Arhgef19;Large_intestine_epithelial:141124285-141139685:Gm13056;Large_intestine_epithelial:141124285-141139685:Gm13056;Large_intestine_epithelial:141124285-141139685:Gm13056;Large_intestine_epithelial:141124285-141139685:Gm13056;Large_intestine_epithelial:141124285-141139685:Epha2
chr4	141124285	141139685	Large_intestine_epithelial:141124285-141139685:Epha2;Large_intestine_epithelial:141124285-141139685:Epha2;Large_intestine_epithelial:141124285-141139685:Epha2;Large_intestine_epithelial:141124285-141139685:Fam131c;Large_intestine_epithelial:141124285-141139685:Fam131c;Large_intestine_epithelial:141124285-141139685:Fam131c;Large_intestine_epithelial:141124285-141139685:Fam131c;Large_intestine_epithelial:141124285-141139685:Hspb7;Large_intestine_epithelial:141124285-141139685:Hspb7;Large_intestine_epithelial:141124285-141139685:Hspb7
chr4	141124285	141139685	Large_intestine_epithelial:141124285-141139685:Gm694;Large_intestine_epithelial:141124285-141139685:Gm694;Large_intestine_epithelial:141124285-141139685:Gm694;Large_intestine_epithelial:141124285-141139685:Zbtb17;Large_intestine_epithelial:141124285-141139685:Zbtb17;Large_intestine_epithelial:141124285-141139685:Zbtb17;Large_intestine_epithelial:141124285-141139685:Zbtb17;Large_intestine_epithelial:141124285-141139685:Fblim1;Large_intestine_epithelial:141124285-141139685:Fblim1;Large_intestine_epithelial:141124285-141139685:Fblim1
chr4	141124285	141139685	Large_intestine_epithelial:141124285-141139685:Fblim1;Large_intestine_epithelial:141124285-141139685:Tmem82;Large_intestine_epithelial:141124285-141139685:Tmem82;Large_intestine_epithelial:141124285-141139685:Tmem82;Large_intestine_epithelial:141124285-141139685:Rsc1a1;Large_intestine_epithelial:141124285-141139685:Rsc1a1;Large_intestine_epithelial:141124285-141139685:Rsc1a1;Large_intestine_epithelial:141124285-141139685:Efhd2;Large_intestine_epithelial:141124285-141139685:Efhd2;Large_intestine_epithelial:141124285-141139685:Efhd2
chr4	141124285	141139685	Large_intestine_epithelial:141124285-141139685:Efhd2;3T3-L1:141126805-141139685:Sdhb;3T3-L1:141126805-141139685:Sdhb;3T3-L1:141126805-141139685:Sdhb;3T3-L1:141126805-141139685:Sdhb;3T3-L1:141126805-141139685:Atp13a2;3T3-L1:141126805-141139685:Atp13a2;3T3-L1:141126805-141139685:Atp13a2;3T3-L1:141126805-141139685:Atp13a2;3T3-L1:141126805-141139685:Mfap2
chr4	141124285	141139685	3T3-L1:141126805-141139685:Mfap2;3T3-L1:141126805-141139685:Mfap2;3T3-L1:141126805-141139685:Mfap2;3T3-L1:141126805-141139685:Crocc;3T3-L1:141126805-141139685:Crocc;3T3-L1:141126805-141139685:Crocc;3T3-L1:141126805-141139685:Crocc;3T3-L1:141126805-141139685:Necap2;3T3-L1:141126805-141139685:Necap2;3T3-L1:141126805-141139685:Necap2
chr4	141124285	141139685	3T3-L1:141126805-141139685:Necap2;3T3-L1:141126805-141139685:Gm13047;3T3-L1:141126805-141139685:Gm13047;3T3-L1:141126805-141139685:Gm13047;3T3-L1:141126805-141139685:Gm13047;3T3-L1:141126805-141139685:Spata21;3T3-L1:141126805-141139685:Spata21;3T3-L1:141126805-141139685:4921514A10Rik;3T3-L1:141126805-141139685:4921514A10Rik;3T3-L1:141126805-141139685:4921514A10Rik
chr4	141124285	141139685	3T3-L1:141126805-141139685:4921514A10Rik;3T3-L1:141126805-141139685:D4Ertd22e;3T3-L1:141126805-141139685:D4Ertd22e;3T3-L1:141126805-141139685:D4Ertd22e;3T3-L1:141126805-141139685:D4Ertd22e;3T3-L1:141126805-141139685:Fbxo42;3T3-L1:141126805-141139685:Fbxo42;3T3-L1:141126805-141139685:Fbxo42;3T3-L1:141126805-141139685:Fbxo42;3T3-L1:141126805-141139685:6330545A04Rik
chr4	141124285	141139685	3T3-L1:141126805-141139685:6330545A04Rik;3T3-L1:141126805-141139685:6330545A04Rik;3T3-L1:141126805-141139685:6330545A04Rik;3T3-L1:141126805-141139685:Arhgef19;3T3-L1:141126805-141139685:Arhgef19;3T3-L1:141126805-141139685:Arhgef19;3T3-L1:141126805-141139685:Arhgef19;3T3-L1:141126805-141139685:Gm13056;3T3-L1:141126805-141139685:Gm13056;3T3-L1:141126805-141139685:Gm13056
chr4	141124285	141139685	3T3-L1:141126805-141139685:Gm13056;3T3-L1:141126805-141139685:Epha2;3T3-L1:141126805-141139685:Epha2;3T3-L1:141126805-141139685:Epha2;3T3-L1:141126805-141139685:Epha2;Prostate:141127785-141133815:Sdhb;Prostate:141127785-141133815:Sdhb;Prostate:141127785-141133815:Atp13a2;Prostate:141127785-141133815:Atp13a2;Prostate:141127785-141133815:Mfap2
chr4	141124285	141139685	Prostate:141127785-141133815:Crocc;Prostate:141127785-141133815:Crocc;Prostate:141127785-141133815:Necap2;Prostate:141127785-141133815:Necap2;Prostate:141127785-141133815:Spata21;Prostate:141127785-141133815:D4Ertd22e;Prostate:141127785-141133815:D4Ertd22e;Prostate:141127785-141133815:Fbxo42;Prostate:141127785-141133815:Fbxo42;Prostate:141127785-141133815:6330545A04Rik
chr4	141124285	141139685	Prostate:141127785-141133815:Arhgef19;Prostate:141127785-141133815:Arhgef19;Prostate:141127785-141133815:Epha2;Cerebellum:141130255-141133445:Padi2;Cerebellum:141130255-141133445:Padi2;Cerebellum:141130255-141133445:Gm13031;Cerebellum:141130255-141133445:Gm13031;Cerebellum:141130255-141133445:Sdhb;Cerebellum:141130255-141133445:Sdhb;Cerebellum:141130255-141133445:Atp13a2
chr4	141124285	141139685	Cerebellum:141130255-141133445:Atp13a2;Cerebellum:141130255-141133445:Mfap2;Cerebellum:141130255-141133445:Mfap2;Cerebellum:141130255-141133445:Crocc;Cerebellum:141130255-141133445:Crocc;Cerebellum:141130255-141133445:Necap2;Cerebellum:141130255-141133445:Necap2;Cerebellum:141130255-141133445:Spata21;Cerebellum:141130255-141133445:Spata21;Cerebellum:141130255-141133445:4921514A10Rik
chr4	141124285	141139685	Cerebellum:141130255-141133445:4921514A10Rik;Cerebellum:141130255-141133445:D4Ertd22e;Cerebellum:141130255-141133445:D4Ertd22e;Cerebellum:141130255-141133445:Fbxo42;Cerebellum:141130255-141133445:Fbxo42;Cerebellum:141130255-141133445:6330545A04Rik;Cerebellum:141130255-141133445:Arhgef19;Cerebellum:141130255-141133445:Arhgef19;Cerebellum:141130255-141133445:Epha2;Cerebellum:141130255-141133445:Epha2
chr4	141124285	141139685	Cerebellum:141130255-141133445:Fam131c;Lung_E14.5:141130345-141133785:Sdhb;Lung_E14.5:141130345-141133785:Sdhb;Lung_E14.5:141130345-141133785:Atp13a2;Lung_E14.5:141130345-141133785:Atp13a2;Lung_E14.5:141130345-141133785:Mfap2;Lung_E14.5:141130345-141133785:Mfap2;Lung_E14.5:141130345-141133785:Crocc;Lung_E14.5:141130345-141133785:Crocc;Lung_E14.5:141130345-141133785:Necap2
chr4	141124285	141139685	Lung_E14.5:141130345-141133785:Necap2;Lung_E14.5:141130345-141133785:Gm13047;Lung_E14.5:141130345-141133785:Gm13047;Lung_E14.5:141130345-141133785:D4Ertd22e;Lung_E14.5:141130345-141133785:D4Ertd22e;Lung_E14.5:141130345-141133785:Fbxo42;Lung_E14.5:141130345-141133785:Fbxo42;Lung_E14.5:141130345-141133785:6330545A04Rik;Lung_E14.5:141130345-141133785:6330545A04Rik;Lung_E14.5:141130345-141133785:Arhgef19
chr4	141124285	141139685	Lung_E14.5:141130345-141133785:Arhgef19;Lung_E14.5:141130345-141133785:Epha2;Lung_E14.5:141130345-141133785:Epha2;Lung_E14.5:141130345-141133785:Fam131c;Lung_E14.5:141130345-141133785:Fam131c;Lung_E14.5:141130345-141133785:Hspb7;Lung_E14.5:141130345-141133785:Hspb7;Stomach_neonate:141130345-141133725:Sdhb;Stomach_neonate:141130345-141133725:Sdhb;Stomach_neonate:141130345-141133725:Atp13a2
chr4	141124285	141139685	Stomach_neonate:141130345-141133725:Atp13a2;Stomach_neonate:141130345-141133725:Mfap2;Stomach_neonate:141130345-141133725:Mfap2;Stomach_neonate:141130345-141133725:Crocc;Stomach_neonate:141130345-141133725:Crocc;Stomach_neonate:141130345-141133725:Necap2;Stomach_neonate:141130345-141133725:Necap2;Stomach_neonate:141130345-141133725:Gm13047;Stomach_neonate:141130345-141133725:Gm13047;Stomach_neonate:141130345-141133725:Spata21
chr4	141124285	141139685	Stomach_neonate:141130345-141133725:D4Ertd22e;Stomach_neonate:141130345-141133725:D4Ertd22e;Stomach_neonate:141130345-141133725:Fbxo42;Stomach_neonate:141130345-141133725:Fbxo42;Stomach_neonate:141130345-141133725:6330545A04Rik;Stomach_neonate:141130345-141133725:6330545A04Rik;Stomach_neonate:141130345-141133725:Arhgef19;Stomach_neonate:141130345-141133725:Arhgef19;Stomach_neonate:141130345-141133725:Epha2;Stomach_neonate:141130345-141133725:Epha2
chr4	141124285	141139685	Stomach_neonate:141130345-141133725:Fam131c;Stomach_neonate:141130345-141133725:Fam131c;Stomach_neonate:141130345-141133725:Hspb7;Stomach_neonate:141130345-141133725:Hspb7;Kidney:141130365-141133115:Padi2;Kidney:141130365-141133115:Gm13031;Kidney:141130365-141133115:Sdhb;Kidney:141130365-141133115:Mfap2;Kidney:141130365-141133115:Crocc;Kidney:141130365-141133115:Necap2
chr4	141124285	141139685	Kidney:141130365-141133115:4921514A10Rik;Kidney:141130365-141133115:D4Ertd22e;Kidney:141130365-141133115:Fbxo42;Kidney:141130365-141133115:6330545A04Rik;Kidney:141130365-141133115:Arhgef19;Kidney:141130365-141133115:Epha2;Kidney:141130365-141133115:Fam131c;Kidney:141130365-141133115:Clcnka;Kidney:141130365-141133115:Gm13075;Kidney:141130365-141133115:Clcnkb
chr4	141124285	141139685	Kidney:141130365-141133115:Hspb7;Lung_neonate:141130375-141133795:Padi2;Lung_neonate:141130375-141133795:Padi2;Lung_neonate:141130375-141133795:Sdhb;Lung_neonate:141130375-141133795:Sdhb;Lung_neonate:141130375-141133795:Atp13a2;Lung_neonate:141130375-141133795:Atp13a2;Lung_neonate:141130375-141133795:Mfap2;Lung_neonate:141130375-141133795:Mfap2;Lung_neonate:141130375-141133795:Crocc
chr4	141124285	141139685	Lung_neonate:141130375-141133795:Crocc;Lung_neonate:141130375-141133795:Necap2;Lung_neonate:141130375-141133795:D4Ertd22e;Lung_neonate:141130375-141133795:D4Ertd22e;Lung_neonate:141130375-141133795:Fbxo42;Lung_neonate:141130375-141133795:Fbxo42;Lung_neonate:141130375-141133795:6330545A04Rik;Lung_neonate:141130375-141133795:6330545A04Rik;Lung_neonate:141130375-141133795:Arhgef19;Lung_neonate:141130375-141133795:Arhgef19
chr4	141124285	141139685	Lung_neonate:141130375-141133795:Epha2;Lung_neonate:141130375-141133795:Epha2;Lung_neonate:141130375-141133795:Hspb7;Lung_neonate:141130375-141133795:Hspb7;Lung_neonate:141130375-141133795:Zbtb17;Lung_neonate:141130375-141133795:Zbtb17;NPC:141130395-141133415:Rcc2;NPC:141130395-141133415:Rcc2;NPC:141130395-141133415:Gm13031;NPC:141130395-141133415:Gm13031
chr4	141124285	141139685	NPC:141130395-141133415:Sdhb;NPC:141130395-141133415:Sdhb;NPC:141130395-141133415:Atp13a2;NPC:141130395-141133415:Atp13a2;NPC:141130395-141133415:Mfap2;NPC:141130395-141133415:Mfap2;NPC:141130395-141133415:Crocc;NPC:141130395-141133415:Crocc;NPC:141130395-141133415:Gm13047;NPC:141130395-141133415:Gm13047
chr4	141124285	141139685	NPC:141130395-141133415:4921514A10Rik;NPC:141130395-141133415:4921514A10Rik;NPC:141130395-141133415:D4Ertd22e;NPC:141130395-141133415:D4Ertd22e;NPC:141130395-141133415:Fbxo42;NPC:141130395-141133415:Fbxo42;NPC:141130395-141133415:6330545A04Rik;NPC:141130395-141133415:6330545A04Rik;NPC:141130395-141133415:Arhgef19;NPC:141130395-141133415:Arhgef19
chr4	141124285	141139685	NPC:141130395-141133415:Epha2;NPC:141130395-141133415:Epha2;Placenta:141130395-141133065:Mfap2;Placenta:141130395-141133065:Crocc;Placenta:141130395-141133065:Necap2;Placenta:141130395-141133065:Gm13047;Placenta:141130395-141133065:Spata21;Placenta:141130395-141133065:D4Ertd22e;Placenta:141130395-141133065:Fbxo42;BAT:141130425-141132985:Sdhb
chr4	141124285	141139685	BAT:141130425-141132985:Atp13a2;BAT:141130425-141132985:Mfap2;BAT:141130425-141132985:Crocc;BAT:141130425-141132985:Necap2;BAT:141130425-141132985:Gm13047;BAT:141130425-141132985:Spata21;BAT:141130425-141132985:4921514A10Rik;BAT:141130425-141132985:D4Ertd22e;BAT:141130425-141132985:Fbxo42;BAT:141130425-141132985:Arhgef19
chr4	141124285	141139685	BAT:141130425-141132985:Gm13055;BAT:141130425-141132985:Gm13056;BAT:141130425-141132985:Epha2;BAT:141130425-141132985:Fam131c;Dendritic_cell:141130435-141139685:Padi2;Dendritic_cell:141130435-141139685:Padi2;Dendritic_cell:141130435-141139685:Padi2;Dendritic_cell:141130435-141139685:Atp13a2;Dendritic_cell:141130435-141139685:Atp13a2;Dendritic_cell:141130435-141139685:Atp13a2
chr4	141124285	141139685	Dendritic_cell:141130435-141139685:Atp13a2;Dendritic_cell:141130435-141139685:Mfap2;Dendritic_cell:141130435-141139685:Crocc;Dendritic_cell:141130435-141139685:Crocc;Dendritic_cell:141130435-141139685:Crocc;Dendritic_cell:141130435-141139685:Crocc;Dendritic_cell:141130435-141139685:Necap2;Dendritic_cell:141130435-141139685:Necap2;Dendritic_cell:141130435-141139685:Necap2;Dendritic_cell:141130435-141139685:Necap2
chr4	141124285	141139685	Dendritic_cell:141130435-141139685:Spata21;Dendritic_cell:141130435-141139685:Spata21;Dendritic_cell:141130435-141139685:D4Ertd22e;Dendritic_cell:141130435-141139685:D4Ertd22e;Dendritic_cell:141130435-141139685:D4Ertd22e;Dendritic_cell:141130435-141139685:D4Ertd22e;Dendritic_cell:141130435-141139685:Fbxo42;Dendritic_cell:141130435-141139685:Fbxo42;Dendritic_cell:141130435-141139685:Fbxo42;Dendritic_cell:141130435-141139685:Fbxo42
chr4	141124285	141139685	Dendritic_cell:141130435-141139685:6330545A04Rik;Dendritic_cell:141130435-141139685:6330545A04Rik;Dendritic_cell:141130435-141139685:6330545A04Rik;Dendritic_cell:141130435-141139685:6330545A04Rik;Dendritic_cell:141130435-141139685:Epha2;Dendritic_cell:141130435-141139685:Epha2;Dendritic_cell:141130435-141139685:Epha2;Dendritic_cell:141130435-141139685:Epha2;Heart_E11.5:141130475-141133065:Sdhb;Heart_E11.5:141130475-141133065:Atp13a2
chr4	141124285	141139685	Heart_E11.5:141130475-141133065:Crocc;Heart_E11.5:141130475-141133065:Necap2;Heart_E11.5:141130475-141133065:Spata21;Heart_E11.5:141130475-141133065:D4Ertd22e;Heart_E11.5:141130475-141133065:Fbxo42;Heart_E11.5:141130475-141133065:6330545A04Rik;Heart_E11.5:141130475-141133065:Arhgef19;Heart_E11.5:141130475-141133065:Hspb7;Limb_E14.5:141130495-141133025:Rcc2;Limb_E14.5:141130495-141133025:Padi2
chr4	141124285	141139685	Limb_E14.5:141130495-141133025:Sdhb;Limb_E14.5:141130495-141133025:Atp13a2;Limb_E14.5:141130495-141133025:Mfap2;Limb_E14.5:141130495-141133025:Crocc;Limb_E14.5:141130495-141133025:Necap2;Limb_E14.5:141130495-141133025:4921514A10Rik;Limb_E14.5:141130495-141133025:D4Ertd22e;Limb_E14.5:141130495-141133025:Fbxo42;Limb_E14.5:141130495-141133025:6330545A04Rik;Limb_E14.5:141130495-141133025:Arhgef19
chr4	141124285	141139685	Limb_E14.5:141130495-141133025:Gm13056;Limb_E14.5:141130495-141133025:Epha2;Heart:141130795-141131525:Arhgef10l;Heart:141130795-141131525:Gm13031;Heart:141130795-141131525:Sdhb;Heart:141130795-141131525:Atp13a2;Heart:141130795-141131525:Mfap2;Heart:141130795-141131525:Necap2;Heart:141130795-141131525:4921514A10Rik;Heart:141130795-141131525:D4Ertd22e
chr4	141124285	141139685	Heart:141130795-141131525:Fbxo42;Heart:141130795-141131525:6330545A04Rik;Heart:141130795-141131525:Arhgef19;Heart:141130795-141131525:Gm13056;Heart:141130795-141131525:Epha2;Heart:141130795-141131525:Clcnkb;Heart:141130795-141131525:Hspb7;Heart:141130795-141131525:Fblim1;Heart:141130795-141131525:Slc25a34;Heart:141130795-141131525:Plekhm2
chr4	141124285	141139685	Liver:141130795-141133085:Sdhb;Liver:141130795-141133085:Crocc;Liver:141130795-141133085:Necap2;Liver:141130795-141133085:D4Ertd22e;Liver:141130795-141133085:Fbxo42;Liver:141130795-141133085:Arhgef19;Liver:141130795-141133085:Epha2;Liver:141130795-141133085:Fam131c;Limb_E11.5:141130845-141133025:Arhgef10l;Limb_E11.5:141130845-141133025:Rcc2
chr4	141124285	141139685	Limb_E11.5:141130845-141133025:Gm13032;Limb_E11.5:141130845-141133025:Padi1;Limb_E11.5:141130845-141133025:Sdhb;Limb_E11.5:141130845-141133025:Atp13a2;Limb_E11.5:141130845-141133025:Mfap2;Limb_E11.5:141130845-141133025:Crocc;Limb_E11.5:141130845-141133025:Necap2;Limb_E11.5:141130845-141133025:Spata21;Limb_E11.5:141130845-141133025:D4Ertd22e;Limb_E11.5:141130845-141133025:Fbxo42
chr4	141124285	141139685	Limb_E11.5:141130845-141133025:6330545A04Rik;Limb_E11.5:141130845-141133025:Arhgef19;Limb_E11.5:141130845-141133025:Gm13056;Limb_E11.5:141130845-141133025:Epha2;Limb_E11.5:141130845-141133025:Fam131c;Limb_E11.5:141130845-141133025:Zbtb17;Limb_E11.5:141130845-141133025:Fblim1;Lung:141131545-141133085:Padi2;Lung:141131545-141133085:Sdhb;Lung:141131545-141133085:Crocc
chr4	141124285	141139685	Lung:141131545-141133085:Necap2;Lung:141131545-141133085:Spata21;Lung:141131545-141133085:D4Ertd22e;Lung:141131545-141133085:Fbxo42;Lung:141131545-141133085:6330545A04Rik;Lung:141131545-141133085:Epha2;Lung:141131545-141133085:Hspb7;PDC:141132335-141139685:Atp13a2;PDC:141132335-141139685:Atp13a2;PDC:141132335-141139685:Atp13a2
chr4	141124285	141139685	PDC:141132335-141139685:Atp13a2;PDC:141132335-141139685:Crocc;PDC:141132335-141139685:Crocc;PDC:141132335-141139685:Crocc;PDC:141132335-141139685:Crocc;PDC:141132335-141139685:Necap2;PDC:141132335-141139685:Necap2;PDC:141132335-141139685:Necap2;PDC:141132335-141139685:Necap2;PDC:141132335-141139685:Gm13047
chr4	141124285	141139685	PDC:141132335-141139685:Gm13047;PDC:141132335-141139685:Gm13047;PDC:141132335-141139685:Gm13047;PDC:141132335-141139685:Spata21;PDC:141132335-141139685:Spata21;PDC:141132335-141139685:D4Ertd22e;PDC:141132335-141139685:D4Ertd22e;PDC:141132335-141139685:D4Ertd22e;PDC:141132335-141139685:D4Ertd22e;PDC:141132335-141139685:Fbxo42
chr4	141124285	141139685	PDC:141132335-141139685:Fbxo42;PDC:141132335-141139685:Fbxo42;PDC:141132335-141139685:Fbxo42;Hindbrain_E11.5:141132445-141132855:Sdhb;Hindbrain_E11.5:141132445-141132855:Atp13a2;Hindbrain_E11.5:141132445-141132855:Mfap2;Hindbrain_E11.5:141132445-141132855:Crocc;Hindbrain_E11.5:141132445-141132855:Necap2;Hindbrain_E11.5:141132445-141132855:Spata21;Hindbrain_E11.5:141132445-141132855:D4Ertd22e
chr4	141124285	141139685	Hindbrain_E11.5:141132445-141132855:Fbxo42;Hindbrain_E11.5:141132445-141132855:6330545A04Rik;Hindbrain_E11.5:141132445-141132855:Epha2;Hindbrain_E11.5:141132445-141132855:Zbtb17;Kidney:141133145-141133635:Rcc2;Kidney:141133145-141133635:Padi2;Kidney:141133145-141133635:Gm13031;Kidney:141133145-141133635:Sdhb;Kidney:141133145-141133635:Atp13a2;Kidney:141133145-141133635:Mfap2
chr4	141124285	141139685	Kidney:141133145-141133635:Crocc;Kidney:141133145-141133635:Necap2;Kidney:141133145-141133635:4921514A10Rik;Kidney:141133145-141133635:D4Ertd22e;Kidney:141133145-141133635:Fbxo42;Kidney:141133145-141133635:6330545A04Rik;Kidney:141133145-141133635:Arhgef19;Kidney:141133145-141133635:Epha2;Kidney:141133145-141133635:Fam131c;Kidney:141133145-141133635:Clcnka
chr4	141124285	141139685	Kidney:141133145-141133635:Gm13075;Kidney:141133145-141133635:Clcnkb;Kidney:141133145-141133635:Hspb7;Liver:141133145-141133635:Sdhb;Liver:141133145-141133635:Atp13a2;Liver:141133145-141133635:Crocc;Liver:141133145-141133635:Necap2;Liver:141133145-141133635:D4Ertd22e;Liver:141133145-141133635:Fbxo42;Liver:141133145-141133635:Epha2
chr4	141124285	141139685	Liver:141133145-141133635:Fam131c;IPSC:141133675-141139685:Padi2;IPSC:141133675-141139685:Padi2;IPSC:141133675-141139685:Atp13a2;IPSC:141133675-141139685:Mfap2;IPSC:141133675-141139685:Crocc;IPSC:141133675-141139685:Crocc;IPSC:141133675-141139685:Necap2;IPSC:141133675-141139685:Necap2;IPSC:141133675-141139685:Spata21
chr4	141124285	141139685	IPSC:141133675-141139685:Spata21;IPSC:141133675-141139685:D4Ertd22e;IPSC:141133675-141139685:D4Ertd22e;IPSC:141133675-141139685:Fbxo42;IPSC:141133675-141139685:Fbxo42;IPSC:141133675-141139685:6330545A04Rik;IPSC:141133675-141139685:6330545A04Rik;IPSC:141133675-141139685:Arhgef19;IPSC:141133675-141139685:Arhgef19;IPSC:141133675-141139685:Epha2
chr4	141124285	141139685	IPSC:141133675-141139685:Fam131c;IPSC:141133675-141139685:Fam131c;IPSC:141133675-141139685:Clcnka;IPSC:141133675-141139685:Clcnka;IPSC:141133675-141139685:Clcnkb;IPSC:141133675-141139685:Clcnkb;IPSC:141133675-141139685:Hspb7;IPSC:141133675-141139685:Hspb7;Prostate:141133865-141139685:Sdhb;Prostate:141133865-141139685:Sdhb
chr4	141124285	141139685	Prostate:141133865-141139685:Atp13a2;Prostate:141133865-141139685:Atp13a2;Prostate:141133865-141139685:Crocc;Prostate:141133865-141139685:Crocc;Prostate:141133865-141139685:Necap2;Prostate:141133865-141139685:Necap2;Prostate:141133865-141139685:Spata21;Prostate:141133865-141139685:D4Ertd22e;Prostate:141133865-141139685:D4Ertd22e;Prostate:141133865-141139685:Fbxo42
chr4	141124285	141139685	Prostate:141133865-141139685:6330545A04Rik;Prostate:141133865-141139685:Arhgef19;Prostate:141133865-141139685:Arhgef19;Prostate:141133865-141139685:Zbtb17;Kidney:141133945-141135685:Padi2;Kidney:141133945-141135685:Gm13031;Kidney:141133945-141135685:Sdhb;Kidney:141133945-141135685:Atp13a2;Kidney:141133945-141135685:Mfap2;Kidney:141133945-141135685:Crocc
chr4	141124285	141139685	Kidney:141133945-141135685:Necap2;Kidney:141133945-141135685:4921514A10Rik;Kidney:141133945-141135685:D4Ertd22e;Kidney:141133945-141135685:Fbxo42;Kidney:141133945-141135685:6330545A04Rik;Kidney:141133945-141135685:Epha2;Kidney:141133945-141135685:Fam131c;Kidney:141133945-141135685:Clcnka;Kidney:141133945-141135685:Gm13075;Kidney:141133945-141135685:Clcnkb
chr4	141124285	141139685	Kidney:141133945-141135685:Hspb7;Liver:141133945-141135685:Sdhb;Liver:141133945-141135685:Atp13a2;Liver:141133945-141135685:Crocc;Liver:141133945-141135685:Necap2;Liver:141133945-141135685:D4Ertd22e;Liver:141133945-141135685:Fbxo42;Liver:141133945-141135685:Epha2;Liver:141133945-141135685:Fam131c;Pre-pro-B:141133955-141135735:Padi2
chr4	141124285	141139685	Pre-pro-B:141133955-141135735:Sdhb;Pre-pro-B:141133955-141135735:Atp13a2;Pre-pro-B:141133955-141135735:Crocc;Pre-pro-B:141133955-141135735:Necap2;Pre-pro-B:141133955-141135735:Gm13047;Pre-pro-B:141133955-141135735:Spata21;Pre-pro-B:141133955-141135735:D4Ertd22e;Pre-pro-B:141133955-141135735:Fbxo42;Pre-pro-B:141133955-141135735:6330545A04Rik;Pre-pro-B:141133955-141135735:Epha2
chr4	141124285	141139685	Lung_neonate:141133965-141135665:Padi2;Lung_neonate:141133965-141135665:Sdhb;Lung_neonate:141133965-141135665:Atp13a2;Lung_neonate:141133965-141135665:Mfap2;Lung_neonate:141133965-141135665:Crocc;Lung_neonate:141133965-141135665:Necap2;Lung_neonate:141133965-141135665:Spata21;Lung_neonate:141133965-141135665:D4Ertd22e;Lung_neonate:141133965-141135665:Fbxo42;Lung_neonate:141133965-141135665:6330545A04Rik
chr4	141124285	141139685	Lung_neonate:141133965-141135665:Arhgef19;Lung_neonate:141133965-141135665:Epha2;Lung_neonate:141133965-141135665:Gm13076;Lung_neonate:141133965-141135665:Hspb7;Lung_neonate:141133965-141135665:Zbtb17;BAT:141134015-141135555:Sdhb;BAT:141134015-141135555:Atp13a2;BAT:141134015-141135555:Mfap2;BAT:141134015-141135555:Crocc;BAT:141134015-141135555:Necap2
chr4	141124285	141139685	BAT:141134015-141135555:Gm13047;BAT:141134015-141135555:Spata21;BAT:141134015-141135555:D4Ertd22e;BAT:141134015-141135555:Arhgef19;BAT:141134015-141135555:Gm13055;BAT:141134015-141135555:Gm13056;BAT:141134015-141135555:Epha2;BAT:141134015-141135555:Fam131c;Stomach_neonate:141134025-141135505:Sdhb;Stomach_neonate:141134025-141135505:Atp13a2
chr4	141124285	141139685	Stomach_neonate:141134025-141135505:Mfap2;Stomach_neonate:141134025-141135505:Crocc;Stomach_neonate:141134025-141135505:Necap2;Stomach_neonate:141134025-141135505:Gm13047;Stomach_neonate:141134025-141135505:Spata21;Stomach_neonate:141134025-141135505:D4Ertd22e;Stomach_neonate:141134025-141135505:Fbxo42;Stomach_neonate:141134025-141135505:6330545A04Rik;Stomach_neonate:141134025-141135505:Arhgef19;Stomach_neonate:141134025-141135505:Epha2
chr4	141124285	141139685	Stomach_neonate:141134025-141135505:Fam131c;Stomach_neonate:141134025-141135505:Hspb7;CH12:141134035-141135685:Sdhb;CH12:141134035-141135685:Atp13a2;CH12:141134035-141135685:Crocc;CH12:141134035-141135685:Necap2;CH12:141134035-141135685:D4Ertd22e;CH12:141134035-141135685:Fbxo42;CH12:141134035-141135685:6330545A04Rik;CH12:141134035-141135685:Zbtb17
chr4	141124285	141139685	Heart:141134035-141135425:Arhgef10l;Heart:141134035-141135425:Gm13031;Heart:141134035-141135425:Sdhb;Heart:141134035-141135425:Atp13a2;Heart:141134035-141135425:Mfap2;Heart:141134035-141135425:Crocc;Heart:141134035-141135425:Necap2;Heart:141134035-141135425:D4Ertd22e;Heart:141134035-141135425:Fbxo42;Heart:141134035-141135425:6330545A04Rik
chr4	141124285	141139685	Heart:141134035-141135425:Arhgef19;Heart:141134035-141135425:Gm13056;Heart:141134035-141135425:Epha2;Heart:141134035-141135425:Clcnkb;Heart:141134035-141135425:Hspb7;Heart:141134035-141135425:Fblim1;Heart:141134035-141135425:Slc25a34;Heart:141134035-141135425:Plekhm2;Hindbrain_E11.5:141134095-141135445:Padi2;Hindbrain_E11.5:141134095-141135445:Sdhb
chr4	141124285	141139685	Hindbrain_E11.5:141134095-141135445:Atp13a2;Hindbrain_E11.5:141134095-141135445:Mfap2;Hindbrain_E11.5:141134095-141135445:Crocc;Hindbrain_E11.5:141134095-141135445:Necap2;Hindbrain_E11.5:141134095-141135445:Spata21;Hindbrain_E11.5:141134095-141135445:D4Ertd22e;Hindbrain_E11.5:141134095-141135445:Fbxo42;Hindbrain_E11.5:141134095-141135445:6330545A04Rik;Hindbrain_E11.5:141134095-141135445:Epha2;Hindbrain_E11.5:141134095-141135445:Zbtb17
chr4	141124285	141139685	Limb_E14.5:141134095-141135575:Rcc2;Limb_E14.5:141134095-141135575:Padi2;Limb_E14.5:141134095-141135575:Sdhb;Limb_E14.5:141134095-141135575:Atp13a2;Limb_E14.5:141134095-141135575:Mfap2;Limb_E14.5:141134095-141135575:Crocc;Limb_E14.5:141134095-141135575:Necap2;Limb_E14.5:141134095-141135575:4921514A10Rik;Limb_E14.5:141134095-141135575:D4Ertd22e;Limb_E14.5:141134095-141135575:Fbxo42
chr4	141124285	141139685	Limb_E14.5:141134095-141135575:6330545A04Rik;Limb_E14.5:141134095-141135575:Arhgef19;Limb_E14.5:141134095-141135575:Gm13056;Limb_E14.5:141134095-141135575:Epha2;G1E:141135845-141139685:Rcc2;G1E:141135845-141139685:Sdhb;G1E:141135845-141139685:Necap2;G1E:141135845-141139685:D4Ertd22e;G1E:141135845-141139685:Fbxo42;G1E:141135845-141139685:6330545A04Rik
chr4	141124285	141139685	Peritoneal_macrophage:141137215-141139685:Padi2;Peritoneal_macrophage:141137215-141139685:Sdhb;Peritoneal_macrophage:141137215-141139685:Atp13a2;Peritoneal_macrophage:141137215-141139685:Mfap2;Peritoneal_macrophage:141137215-141139685:Crocc;Peritoneal_macrophage:141137215-141139685:Necap2;Peritoneal_macrophage:141137215-141139685:D4Ertd22e;Peritoneal_macrophage:141137215-141139685:Fbxo42;Peritoneal_macrophage:141137215-141139685:6330545A04Rik;Peritoneal_macrophage:141137215-141139685:Epha2
chr4	141124285	141139685	Peritoneal_macrophage:141137215-141139685:Hspb7;Lung_E14.5:141137405-141139685:Sdhb;Lung_E14.5:141137405-141139685:Atp13a2;Lung_E14.5:141137405-141139685:Mfap2;Lung_E14.5:141137405-141139685:Necap2;Lung_E14.5:141137405-141139685:Gm13047;Lung_E14.5:141137405-141139685:D4Ertd22e;Lung_E14.5:141137405-141139685:6330545A04Rik;Lung_E14.5:141137405-141139685:Arhgef19;Lung_E14.5:141137405-141139685:Epha2
chr4	141124285	141139685	Lung_E14.5:141137405-141139685:Fam131c;Lung_E14.5:141137405-141139685:Hspb7;CD4+:141137485-141139685:Padi4;CD4+:141137485-141139685:Padi2;CD4+:141137485-141139685:Sdhb;CD4+:141137485-141139685:Atp13a2;CD4+:141137485-141139685:Necap2;CD4+:141137485-141139685:D4Ertd22e;CD4+:141137485-141139685:Fbxo42;CD4+:141137485-141139685:6330545A04Rik
chr4	141124285	141139685	Spermatid:141137915-141139685:Sdhb;Spermatid:141137915-141139685:Mfap2;Spermatid:141137915-141139685:Necap2;Spermatid:141137915-141139685:Spata21;Cerebellum:141137925-141139685:Padi2;Cerebellum:141137925-141139685:Gm13031;Cerebellum:141137925-141139685:Sdhb;Cerebellum:141137925-141139685:Atp13a2;Cerebellum:141137925-141139685:Mfap2;Cerebellum:141137925-141139685:Crocc
chr4	141124285	141139685	Cerebellum:141137925-141139685:Necap2;Cerebellum:141137925-141139685:Spata21;Cerebellum:141137925-141139685:4921514A10Rik;Cerebellum:141137925-141139685:D4Ertd22e;Cerebellum:141137925-141139685:Arhgef19;Cerebellum:141137925-141139685:Epha2;CD4+Treg:141138045-141139685:Padi2;CD4+Treg:141138045-141139685:Atp13a2;CD4+Treg:141138045-141139685:Crocc;CD4+Treg:141138045-141139685:Gm13047
chr4	141124285	141139685	CD4+Treg:141138045-141139685:Spata21;CD4+Treg:141138045-141139685:D4Ertd22e;BAT:141138065-141139685:Padi2;BAT:141138065-141139685:Sdhb;BAT:141138065-141139685:Atp13a2;BAT:141138065-141139685:Mfap2;BAT:141138065-141139685:Crocc;BAT:141138065-141139685:Necap2;BAT:141138065-141139685:Spata21;BAT:141138065-141139685:Arhgef19
chr4	141124285	141139685	BAT:141138065-141139685:Gm13056;BAT:141138065-141139685:Epha2;BAT:141138065-141139685:Gm13076;BAT:141138065-141139685:Fam131c;G1E-ER4:141138075-141139685:Rcc2;G1E-ER4:141138075-141139685:Padi3;G1E-ER4:141138075-141139685:Sdhb;G1E-ER4:141138075-141139685:Atp13a2;G1E-ER4:141138075-141139685:Crocc;G1E-ER4:141138075-141139685:Necap2
chr4	141124285	141139685	G1E-ER4:141138075-141139685:D4Ertd22e;G1E-ER4:141138075-141139685:Fbxo42;G1E-ER4:141138075-141139685:6330545A04Rik;G1E-ER4:141138075-141139685:Efhd2;Heart_E12.5:141138085-141139685:Sdhb;Heart_E12.5:141138085-141139685:Atp13a2;Heart_E12.5:141138085-141139685:Mfap2;Heart_E12.5:141138085-141139685:Crocc;Heart_E12.5:141138085-141139685:Spata21;Heart_E12.5:141138085-141139685:D4Ertd22e
chr4	141124285	141139685	Heart_E12.5:141138085-141139685:Arhgef19;Kidney:141138115-141139685:Rcc2;Kidney:141138115-141139685:Padi2;Kidney:141138115-141139685:Gm13031;Kidney:141138115-141139685:Sdhb;Kidney:141138115-141139685:Mfap2;Kidney:141138115-141139685:Crocc;Kidney:141138115-141139685:Necap2;Kidney:141138115-141139685:4921514A10Rik;Kidney:141138115-141139685:D4Ertd22e
chr4	141124285	141139685	Kidney:141138115-141139685:Fbxo42;Kidney:141138115-141139685:6330545A04Rik;Kidney:141138115-141139685:Arhgef19;Kidney:141138115-141139685:Epha2;Kidney:141138115-141139685:Fam131c;Kidney:141138115-141139685:Clcnka;Kidney:141138115-141139685:Gm13075;Kidney:141138115-141139685:Clcnkb;Kidney:141138115-141139685:Hspb7;Stomach_neonate:141138125-141139685:Sdhb
chr4	141124285	141139685	Stomach_neonate:141138125-141139685:Atp13a2;Stomach_neonate:141138125-141139685:Mfap2;Stomach_neonate:141138125-141139685:Crocc;Stomach_neonate:141138125-141139685:Necap2;Stomach_neonate:141138125-141139685:Gm13047;Stomach_neonate:141138125-141139685:D4Ertd22e;Stomach_neonate:141138125-141139685:6330545A04Rik;Stomach_neonate:141138125-141139685:Arhgef19;Stomach_neonate:141138125-141139685:Epha2;Stomach_neonate:141138125-141139685:Fam131c
chr4	141124285	141139685	Stomach_neonate:141138125-141139685:Hspb7;Stomach_neonate:141138125-141139685:Zbtb17;V6.5:141138125-141139685:Sdhb;V6.5:141138125-141139685:Crocc;V6.5:141138125-141139685:Necap2;V6.5:141138125-141139685:D4Ertd22e;V6.5:141138125-141139685:Fbxo42;V6.5:141138125-141139685:6330545A04Rik;V6.5:141138125-141139685:Epha2;V6.5:141138125-141139685:Clcnkb
chr4	141124285	141139685	Neuron_cortical:141138145-141139685:Atp13a2;Neuron_cortical:141138145-141139685:Mfap2;Neuron_cortical:141138145-141139685:Crocc;Neuron_cortical:141138145-141139685:Necap2;Neuron_cortical:141138145-141139685:D4Ertd22e;Neuron_cortical:141138145-141139685:Fbxo42;Neuron_cortical:141138145-141139685:6330545A04Rik;Neuron_cortical:141138145-141139685:Epha2;Limb_E14.5:141138165-141139685:Rcc2;Limb_E14.5:141138165-141139685:Padi2
chr4	141124285	141139685	Limb_E14.5:141138165-141139685:Sdhb;Limb_E14.5:141138165-141139685:Atp13a2;Limb_E14.5:141138165-141139685:Mfap2;Limb_E14.5:141138165-141139685:Crocc;Limb_E14.5:141138165-141139685:Necap2;Limb_E14.5:141138165-141139685:4921514A10Rik;Limb_E14.5:141138165-141139685:D4Ertd22e;Limb_E14.5:141138165-141139685:Fbxo42;Limb_E14.5:141138165-141139685:6330545A04Rik;Limb_E14.5:141138165-141139685:Arhgef19
chr4	141124285	141139685	Limb_E14.5:141138165-141139685:Epha2;Uterus:141138165-141139685:Padi1;Uterus:141138165-141139685:Padi2;Uterus:141138165-141139685:Sdhb;Uterus:141138165-141139685:Atp13a2;Uterus:141138165-141139685:Mfap2;Uterus:141138165-141139685:Crocc;Uterus:141138165-141139685:Gm13047;Uterus:141138165-141139685:D4Ertd22e;Uterus:141138165-141139685:Fbxo42
chr4	141124285	141139685	Uterus:141138165-141139685:Arhgef19;CD8+:141138185-141139685:Padi2;CD8+:141138185-141139685:Atp13a2;CD8+:141138185-141139685:Crocc;CD8+:141138185-141139685:Necap2;CD8+:141138185-141139685:Gm13047;CD8+:141138185-141139685:Spata21;CD8+:141138185-141139685:D4Ertd22e;CD8+:141138185-141139685:6330545A04Rik;CD8+:141138185-141139685:Epha2
chr4	141124285	141139685	Lung_neonate:141138185-141139685:Padi2;Lung_neonate:141138185-141139685:Sdhb;Lung_neonate:141138185-141139685:Atp13a2;Lung_neonate:141138185-141139685:Mfap2;Lung_neonate:141138185-141139685:Crocc;Lung_neonate:141138185-141139685:Necap2;Lung_neonate:141138185-141139685:D4Ertd22e;Lung_neonate:141138185-141139685:6330545A04Rik;Lung_neonate:141138185-141139685:Arhgef19;Lung_neonate:141138185-141139685:Epha2
chr4	141124285	141139685	Lung_neonate:141138185-141139685:Hspb7;Lung_neonate:141138185-141139685:Zbtb17;ESC_J1:141138205-141139685:Sdhb;ESC_J1:141138205-141139685:Gm13047;ESC_J1:141138205-141139685:D4Ertd22e;ESC_J1:141138205-141139685:6330545A04Rik;ESC_J1:141138205-141139685:Epha2;Lung:141138225-141139685:Padi2;Lung:141138225-141139685:Sdhb;Lung:141138225-141139685:Mfap2
chr4	141124285	141139685	Lung:141138225-141139685:Crocc;Lung:141138225-141139685:Necap2;Lung:141138225-141139685:D4Ertd22e;Lung:141138225-141139685:Fbxo42;Lung:141138225-141139685:6330545A04Rik;Lung:141138225-141139685:Arhgef19;Lung:141138225-141139685:Epha2;Erythroid_spleen:141138275-141139685:Sdhb;Erythroid_spleen:141138275-141139685:Necap2;Erythroid_spleen:141138275-141139685:Gm13047
chr4	141124285	141139685	Erythroid_spleen:141138275-141139685:Spata21;Erythroid_spleen:141138275-141139685:Fbxo42;Erythroid_spleen:141138275-141139685:Epha2;Placenta:141138275-141139685:Atp13a2;Placenta:141138275-141139685:Mfap2;Placenta:141138275-141139685:Crocc;Placenta:141138275-141139685:Necap2;Placenta:141138275-141139685:Gm13047;Placenta:141138275-141139685:Spata21;Placenta:141138275-141139685:D4Ertd22e
chr4	141124285	141139685	Placenta:141138275-141139685:Zbtb17;Heart:141138285-141139685:Arhgef10l;Heart:141138285-141139685:Gm13031;Heart:141138285-141139685:Sdhb;Heart:141138285-141139685:Atp13a2;Heart:141138285-141139685:Mfap2;Heart:141138285-141139685:Crocc;Heart:141138285-141139685:Necap2;Heart:141138285-141139685:D4Ertd22e;Heart:141138285-141139685:Fbxo42
chr4	141124285	141139685	Heart:141138285-141139685:6330545A04Rik;Heart:141138285-141139685:Arhgef19;Heart:141138285-141139685:Gm13056;Heart:141138285-141139685:Epha2;Heart:141138285-141139685:Clcnkb;Heart:141138285-141139685:Hspb7;Heart:141138285-141139685:Fblim1;Heart:141138285-141139685:Slc25a34;Heart:141138285-141139685:Plekhm2;Cerebellum_neonate:141138395-141139685:Padi2
chr4	141124285	141139685	Cerebellum_neonate:141138395-141139685:Sdhb;Cerebellum_neonate:141138395-141139685:Atp13a2;Cerebellum_neonate:141138395-141139685:Mfap2;Cerebellum_neonate:141138395-141139685:Crocc;Cerebellum_neonate:141138395-141139685:Necap2;Cerebellum_neonate:141138395-141139685:Gm13047;Cerebellum_neonate:141138395-141139685:D4Ertd22e;Cerebellum_neonate:141138395-141139685:6330545A04Rik;Cerebellum_neonate:141138395-141139685:Epha2;Cerebellum_neonate:141138395-141139685:Fam131c
chr4	141124285	141139685	Cerebellum_neonate:141138395-141139685:Zbtb17;Th2:141138405-141139685:Padi2;Th2:141138405-141139685:Sdhb;Th2:141138405-141139685:Atp13a2;Th2:141138405-141139685:Gm13047;Th2:141138405-141139685:Spata21;Th2:141138405-141139685:D4Ertd22e;Th2:141138405-141139685:Fbxo42;Th2:141138405-141139685:6330545A04Rik;Microglia:141138425-141139685:Padi2
chr4	141124285	141139685	Microglia:141138425-141139685:Sdhb;Microglia:141138425-141139685:Atp13a2;Microglia:141138425-141139685:Necap2;Microglia:141138425-141139685:Spata21;Microglia:141138425-141139685:D4Ertd22e;Limb_E11.5:141138455-141139685:Rcc2;Limb_E11.5:141138455-141139685:Gm13032;Limb_E11.5:141138455-141139685:Sdhb;Limb_E11.5:141138455-141139685:Atp13a2;Limb_E11.5:141138455-141139685:Mfap2
chr4	141124285	141139685	Limb_E11.5:141138455-141139685:Crocc;Limb_E11.5:141138455-141139685:Necap2;Limb_E11.5:141138455-141139685:D4Ertd22e;Limb_E11.5:141138455-141139685:Fbxo42;Limb_E11.5:141138455-141139685:6330545A04Rik;Limb_E11.5:141138455-141139685:Arhgef19;Limb_E11.5:141138455-141139685:Gm13056;Limb_E11.5:141138455-141139685:Epha2;Limb_E11.5:141138455-141139685:Fam131c;Limb_E11.5:141138455-141139685:Zbtb17
chr4	141124285	141139685	Limb_E11.5:141138455-141139685:Fblim1;Rib_chondrocyte_P1:141138485-141139685:Sdhb;Rib_chondrocyte_P1:141138485-141139685:Atp13a2;Rib_chondrocyte_P1:141138485-141139685:Necap2;Rib_chondrocyte_P1:141138485-141139685:Gm13047;Rib_chondrocyte_P1:141138485-141139685:Spata21;Rib_chondrocyte_P1:141138485-141139685:D4Ertd22e;Rib_chondrocyte_P1:141138485-141139685:Fbxo42;Rib_chondrocyte_P1:141138485-141139685:6330545A04Rik;Rib_chondrocyte_P1:141138485-141139685:Arhgef19
chr4	141124285	141139685	Rib_chondrocyte_P1:141138485-141139685:Epha2;Rib_chondrocyte_P1:141138485-141139685:Zbtb17;Treg_cell:141138485-141139685:Atp13a2;Treg_cell:141138485-141139685:Crocc;Treg_cell:141138485-141139685:Gm13047;Treg_cell:141138485-141139685:D4Ertd22e;Treg_cell:141138485-141139685:Fbxo42;Treg_cell:141138485-141139685:6330545A04Rik;NPC:141138625-141139685:Rcc2;NPC:141138625-141139685:Gm13031
chr4	141124285	141139685	NPC:141138625-141139685:Sdhb;NPC:141138625-141139685:Atp13a2;NPC:141138625-141139685:Mfap2;NPC:141138625-141139685:Crocc;NPC:141138625-141139685:Gm13047;NPC:141138625-141139685:4921514A10Rik;NPC:141138625-141139685:D4Ertd22e;NPC:141138625-141139685:Fbxo42;NPC:141138625-141139685:6330545A04Rik;NPC:141138625-141139685:Arhgef19
chr4	141124285	141139685	NPC:141138625-141139685:Epha2;ESC_KH2:141138635-141139685:Sdhb;ESC_KH2:141138635-141139685:Atp13a2;ESC_KH2:141138635-141139685:Mfap2;ESC_KH2:141138635-141139685:Crocc;ESC_KH2:141138635-141139685:Gm13047;ESC_KH2:141138635-141139685:D4Ertd22e;ESC_KH2:141138635-141139685:Fbxo42;ESC_KH2:141138635-141139685:6330545A04Rik;ESC_KH2:141138635-141139685:Arhgef19
chr4	141124285	141139685	ESC_KH2:141138635-141139685:Epha2;Heart_E11.5:141138635-141139685:Sdhb;Heart_E11.5:141138635-141139685:Atp13a2;Heart_E11.5:141138635-141139685:Crocc;Heart_E11.5:141138635-141139685:Necap2;Heart_E11.5:141138635-141139685:Gm13047;Heart_E11.5:141138635-141139685:Spata21;Heart_E11.5:141138635-141139685:D4Ertd22e;Heart_E11.5:141138635-141139685:6330545A04Rik;Heart_E11.5:141138635-141139685:Hspb7
chr4	141124285	141139685	Forelimb_bud_embryo:141138735-141139685:Rcc2;Forelimb_bud_embryo:141138735-141139685:Sdhb;Forelimb_bud_embryo:141138735-141139685:Atp13a2;Forelimb_bud_embryo:141138735-141139685:Mfap2;Forelimb_bud_embryo:141138735-141139685:Crocc;Forelimb_bud_embryo:141138735-141139685:Necap2;Forelimb_bud_embryo:141138735-141139685:Gm13047;Forelimb_bud_embryo:141138735-141139685:Spata21;Forelimb_bud_embryo:141138735-141139685:D4Ertd22e;Forelimb_bud_embryo:141138735-141139685:Fbxo42
chr4	141124285	141139685	Forelimb_bud_embryo:141138735-141139685:6330545A04Rik;Forelimb_bud_embryo:141138735-141139685:Arhgef19;Forelimb_bud_embryo:141138735-141139685:Epha2;Forelimb_bud_embryo:141138735-141139685:Hspb7;EpiLC:141138745-141139685:Sdhb;EpiLC:141138745-141139685:Atp13a2;EpiLC:141138745-141139685:Crocc;EpiLC:141138745-141139685:Necap2;EpiLC:141138745-141139685:D4Ertd22e;EpiLC:141138745-141139685:Fbxo42
chr4	141124285	141139685	EpiLC:141138745-141139685:6330545A04Rik;EpiLC:141138745-141139685:Arhgef19;EpiLC:141138745-141139685:Epha2;EpiLC:141138745-141139685:Fam131c;Liver_E14.5:141138745-141139685:Rcc2;Liver_E14.5:141138745-141139685:Padi2;Liver_E14.5:141138745-141139685:Sdhb;Liver_E14.5:141138745-141139685:Mfap2;Liver_E14.5:141138745-141139685:Necap2;Liver_E14.5:141138745-141139685:D4Ertd22e
chr4	141124285	141139685	Liver_E14.5:141138745-141139685:Fbxo42;Liver_E14.5:141138745-141139685:Epha2;Intestine:141138755-141139685:Sdhb;Intestine:141138755-141139685:Crocc;Intestine:141138755-141139685:Necap2;Intestine:141138755-141139685:D4Ertd22e;Intestine:141138755-141139685:Fbxo42;Intestine:141138755-141139685:Arhgef19;CD19+:141138805-141139685:Padi1;CD19+:141138805-141139685:4930515B02Rik
chr4	141124285	141139685	CD19+:141138805-141139685:Padi2;CD19+:141138805-141139685:U6;CD19+:141138805-141139685:Gm13031;CD19+:141138805-141139685:Sdhb;CD19+:141138805-141139685:Atp13a2;CD19+:141138805-141139685:Crocc;CD19+:141138805-141139685:Necap2;CD19+:141138805-141139685:Gm13047;CD19+:141138805-141139685:Spata21;CD19+:141138805-141139685:4921514A10Rik
chr4	141124285	141139685	CD19+:141138805-141139685:6330545A04Rik;CD19+:141138805-141139685:C630004L07Rik;CD19+:141138805-141139685:Arhgef19;CD19+:141138805-141139685:Gm13055;CD19+:141138805-141139685:Gm13056;CD19+:141138805-141139685:Epha2;CD19+:141138805-141139685:Gm13074;CD19+:141138805-141139685:Fam131c;CD19+:141138805-141139685:Clcnka;CD19+:141138805-141139685:Gm13075
chr4	141124285	141139685	CD19+:141138805-141139685:Zbtb17;WAT:141138895-141139685:U6;WAT:141138895-141139685:Sdhb;WAT:141138895-141139685:Atp13a2;WAT:141138895-141139685:Mfap2;WAT:141138895-141139685:Necap2;WAT:141138895-141139685:4921514A10Rik;WAT:141138895-141139685:D4Ertd22e;WAT:141138895-141139685:Fbxo42;WAT:141138895-141139685:Arhgef19
chr4	141124285	141139685	WAT:141138895-141139685:Gm13056;WAT:141138895-141139685:Gm13076;Testis:141138955-141139685:Rcc2;Testis:141138955-141139685:Padi2;Testis:141138955-141139685:Sdhb;Testis:141138955-141139685:Atp13a2;Testis:141138955-141139685:Crocc;Testis:141138955-141139685:Necap2;Testis:141138955-141139685:Spata21;Testis:141138955-141139685:D4Ertd22e
chr4	141124285	141139685	Testis:141138955-141139685:Fbxo42;Testis:141138955-141139685:Epha2;Bone_marrow:141139035-141139685:Necap2;Bone_marrow:141139035-141139685:Gm13047;Bone_marrow:141139035-141139685:4921514A10Rik;Bone_marrow:141139035-141139685:D4Ertd22e;Bone_marrow:141139035-141139685:Fbxo42;Bone_marrow:141139035-141139685:Arhgef19;Bone_marrow:141139035-141139685:Epha2;Bone_marrow:141139035-141139685:Gm13075
chr4	141124285	141139685	Hindbrain_E11.5:141139035-141139685:Sdhb;Hindbrain_E11.5:141139035-141139685:Atp13a2;Hindbrain_E11.5:141139035-141139685:Mfap2;Hindbrain_E11.5:141139035-141139685:Crocc;Hindbrain_E11.5:141139035-141139685:Necap2;Hindbrain_E11.5:141139035-141139685:Spata21;Hindbrain_E11.5:141139035-141139685:D4Ertd22e;Hindbrain_E11.5:141139035-141139685:Fbxo42;Hindbrain_E11.5:141139035-141139685:6330545A04Rik;Hindbrain_E11.5:141139035-141139685:Epha2
chr4	141124285	141139685	Hindbrain_E11.5:141139035-141139685:Zbtb17;MC3T3-E1:141139055-141139685:Sdhb;MC3T3-E1:141139055-141139685:Atp13a2;MC3T3-E1:141139055-141139685:Necap2;MC3T3-E1:141139055-141139685:Spata21;MC3T3-E1:141139055-141139685:D4Ertd22e;MC3T3-E1:141139055-141139685:Fbxo42;MC3T3-E1:141139055-141139685:Arhgef19;MC3T3-E1:141139055-141139685:Epha2;Striatum:141139135-141139685:Padi2
chr4	141124285	141139685	Striatum:141139135-141139685:U6;Striatum:141139135-141139685:Gm13031;Striatum:141139135-141139685:Sdhb;Striatum:141139135-141139685:Atp13a2;Striatum:141139135-141139685:Mfap2;Striatum:141139135-141139685:Crocc;Striatum:141139135-141139685:Necap2;Striatum:141139135-141139685:Gm13047;Striatum:141139135-141139685:Spata21;Striatum:141139135-141139685:4921514A10Rik
chr4	141124285	141139685	Striatum:141139135-141139685:D4Ertd22e;Striatum:141139135-141139685:Fbxo42;Striatum:141139135-141139685:6330545A04Rik;Striatum:141139135-141139685:Arhgef19;Striatum:141139135-141139685:Gm13076;Forelimb_E13:141139155-141139685:Padi3;Forelimb_E13:141139155-141139685:Padi2;Forelimb_E13:141139155-141139685:Sdhb;Forelimb_E13:141139155-141139685:Mfap2;Forelimb_E13:141139155-141139685:Crocc
chr4	141124285	141139685	Forelimb_E13:141139155-141139685:Necap2;Forelimb_E13:141139155-141139685:Gm13047;Forelimb_E13:141139155-141139685:4921514A10Rik;Forelimb_E13:141139155-141139685:D4Ertd22e;Forelimb_E13:141139155-141139685:Fbxo42;Forelimb_E13:141139155-141139685:Arhgef19;416B:141139165-141139685:Padi4;416B:141139165-141139685:Padi3;416B:141139165-141139685:Gm13032;416B:141139165-141139685:Padi1
chr4	141124285	141139685	416B:141139165-141139685:4930515B02Rik;416B:141139165-141139685:Padi2;416B:141139165-141139685:Gm13031;416B:141139165-141139685:Sdhb;416B:141139165-141139685:Atp13a2;416B:141139165-141139685:Crocc;416B:141139165-141139685:Gm13047;416B:141139165-141139685:Spata21;416B:141139165-141139685:4921514A10Rik;416B:141139165-141139685:Fbxo42
chr4	141124285	141139685	416B:141139165-141139685:6330545A04Rik;416B:141139165-141139685:C630004L07Rik;416B:141139165-141139685:Arhgef19;416B:141139165-141139685:Gm13055;416B:141139165-141139685:Epha2;416B:141139165-141139685:Gm13074;416B:141139165-141139685:Fam131c;416B:141139165-141139685:Clcnka;416B:141139165-141139685:Gm13075;C3H10Thalf:141139165-141139685:Gm13031
chr4	141124285	141139685	C3H10Thalf:141139165-141139685:Sdhb;C3H10Thalf:141139165-141139685:Crocc;C3H10Thalf:141139165-141139685:Necap2;C3H10Thalf:141139165-141139685:D4Ertd22e;C3H10Thalf:141139165-141139685:Fbxo42;C3H10Thalf:141139165-141139685:C630004L07Rik;C3H10Thalf:141139165-141139685:Arhgef19;C3H10Thalf:141139165-141139685:Gm13056;Brain_E14.5:141139265-141139685:Sdhb;Brain_E14.5:141139265-141139685:Atp13a2
chr4	141124285	141139685	Brain_E14.5:141139265-141139685:Mfap2;Brain_E14.5:141139265-141139685:Crocc;Brain_E14.5:141139265-141139685:Necap2;Brain_E14.5:141139265-141139685:D4Ertd22e;Brain_E14.5:141139265-141139685:6330545A04Rik;Brain_E14.5:141139265-141139685:Arhgef19;Brain_E14.5:141139265-141139685:Epha2;ZHBTc4:141139265-141139685:Atp13a2;ZHBTc4:141139265-141139685:Crocc;ZHBTc4:141139265-141139685:Necap2
chr4	141124285	141139685	ZHBTc4:141139265-141139685:Gm13047;ZHBTc4:141139265-141139685:Spata21;ZHBTc4:141139265-141139685:D4Ertd22e;ZHBTc4:141139265-141139685:Fbxo42;ZHBTc4:141139265-141139685:6330545A04Rik;ZHBTc4:141139265-141139685:Arhgef19;ZHBTc4:141139265-141139685:Epha2;ZHBTc4:141139265-141139685:Fam131c;ZHBTc4:141139265-141139685:Clcnkb;ZHBTc4:141139265-141139685:Hspb7
chr4	141124285	141139685	Cortex:141139475-141139685:Sdhb;Cortex:141139475-141139685:Crocc;Cortex:141139475-141139685:Necap2;Cortex:141139475-141139685:4921514A10Rik;Cortex:141139475-141139685:D4Ertd22e;Cortex:141139475-141139685:Arhgef19;Olfactory_bulb:141139495-141139685:Padi2;Olfactory_bulb:141139495-141139685:Atp13a2;Olfactory_bulb:141139495-141139685:Crocc;Olfactory_bulb:141139495-141139685:Necap2
chr4	141124285	141139685	Olfactory_bulb:141139495-141139685:Gm13047;Olfactory_bulb:141139495-141139685:D4Ertd22e;Olfactory_bulb:141139495-141139685:Fbxo42;Olfactory_bulb:141139495-141139685:Hspb7
chr4	141148175	141167705	3T3-L1:141148175-141162705:Sdhb;3T3-L1:141148175-141162705:Sdhb;3T3-L1:141148175-141162705:Sdhb;3T3-L1:141148175-141162705:Atp13a2;3T3-L1:141148175-141162705:Atp13a2;3T3-L1:141148175-141162705:Atp13a2;3T3-L1:141148175-141162705:Mfap2;3T3-L1:141148175-141162705:Mfap2;3T3-L1:141148175-141162705:Mfap2;3T3-L1:141148175-141162705:Crocc
chr4	141148175	141167705	3T3-L1:141148175-141162705:Crocc;3T3-L1:141148175-141162705:Crocc;3T3-L1:141148175-141162705:Necap2;3T3-L1:141148175-141162705:Necap2;3T3-L1:141148175-141162705:Necap2;3T3-L1:141148175-141162705:Gm13047;3T3-L1:141148175-141162705:Gm13047;3T3-L1:141148175-141162705:Gm13047;3T3-L1:141148175-141162705:Spata21;3T3-L1:141148175-141162705:4921514A10Rik
chr4	141148175	141167705	3T3-L1:141148175-141162705:4921514A10Rik;3T3-L1:141148175-141162705:4921514A10Rik;3T3-L1:141148175-141162705:D4Ertd22e;3T3-L1:141148175-141162705:D4Ertd22e;3T3-L1:141148175-141162705:D4Ertd22e;3T3-L1:141148175-141162705:Fbxo42;3T3-L1:141148175-141162705:Fbxo42;3T3-L1:141148175-141162705:Fbxo42;3T3-L1:141148175-141162705:6330545A04Rik;3T3-L1:141148175-141162705:6330545A04Rik
chr4	141148175	141167705	3T3-L1:141148175-141162705:6330545A04Rik;3T3-L1:141148175-141162705:Arhgef19;3T3-L1:141148175-141162705:Arhgef19;3T3-L1:141148175-141162705:Arhgef19;3T3-L1:141148175-141162705:Gm13056;3T3-L1:141148175-141162705:Gm13056;3T3-L1:141148175-141162705:Gm13056;3T3-L1:141148175-141162705:Epha2;3T3-L1:141148175-141162705:Epha2;3T3-L1:141148175-141162705:Epha2
chr4	141148175	141167705	416B:141148175-141148385:Padi3;416B:141148175-141148385:Gm13032;416B:141148175-141148385:Padi1;416B:141148175-141148385:4930515B02Rik;416B:141148175-141148385:Padi2;416B:141148175-141148385:Gm13031;416B:141148175-141148385:Sdhb;416B:141148175-141148385:Atp13a2;416B:141148175-141148385:Mfap2;416B:141148175-141148385:Crocc
chr4	141148175	141167705	416B:141148175-141148385:Necap2;416B:141148175-141148385:Gm13047;416B:141148175-141148385:Spata21;416B:141148175-141148385:4921514A10Rik;416B:141148175-141148385:D4Ertd22e;416B:141148175-141148385:6330545A04Rik;416B:141148175-141148385:C630004L07Rik;416B:141148175-141148385:Arhgef19;416B:141148175-141148385:Gm13055;416B:141148175-141148385:Epha2
chr4	141148175	141167705	416B:141148175-141148385:Gm13074;416B:141148175-141148385:Fam131c;416B:141148175-141148385:Clcnka;416B:141148175-141148385:Gm13075;416B:141148175-141148385:Clcnkb;416B:141148175-141148385:Hspb7;416B:141148175-141148385:Zbtb17;416B:141148175-141148385:AI507597;BAT:141148175-141149405:Sdhb;BAT:141148175-141149405:Atp13a2
chr4	141148175	141167705	BAT:141148175-141149405:Mfap2;BAT:141148175-141149405:Crocc;BAT:141148175-141149405:Necap2;BAT:141148175-141149405:Spata21;BAT:141148175-141149405:D4Ertd22e;BAT:141148175-141149405:Arhgef19;BAT:141148175-141149405:Fam131c;Bone_marrow:141148175-141148755:Necap2;Bone_marrow:141148175-141148755:D4Ertd22e;Bone_marrow:141148175-141148755:Fbxo42
chr4	141148175	141167705	Bone_marrow:141148175-141148755:Arhgef19;Bone_marrow:141148175-141148755:Epha2;Bone_marrow:141148175-141148755:Gm13076;Bone_marrow:141148175-141148755:Gm13075;Bone_marrow:141148175-141148755:Hspb7;Brain_E14.5:141148175-141148575:Sdhb;Brain_E14.5:141148175-141148575:Atp13a2;Brain_E14.5:141148175-141148575:Mfap2;Brain_E14.5:141148175-141148575:Crocc;Brain_E14.5:141148175-141148575:Necap2
chr4	141148175	141167705	Brain_E14.5:141148175-141148575:D4Ertd22e;Brain_E14.5:141148175-141148575:Fbxo42;Brain_E14.5:141148175-141148575:6330545A04Rik;Brain_E14.5:141148175-141148575:Arhgef19;Brain_E14.5:141148175-141148575:Epha2;Brain_E14.5:141148175-141148575:Fam131c;CD19+:141148175-141148455:Gm13032;CD19+:141148175-141148455:4930515B02Rik;CD19+:141148175-141148455:Padi2;CD19+:141148175-141148455:U6
chr4	141148175	141167705	CD19+:141148175-141148455:Sdhb;CD19+:141148175-141148455:Atp13a2;CD19+:141148175-141148455:Mfap2;CD19+:141148175-141148455:Crocc;CD19+:141148175-141148455:Necap2;CD19+:141148175-141148455:Gm13047;CD19+:141148175-141148455:Spata21;CD19+:141148175-141148455:4921514A10Rik;CD19+:141148175-141148455:D4Ertd22e;CD19+:141148175-141148455:C630004L07Rik
chr4	141148175	141167705	CD19+:141148175-141148455:Arhgef19;CD19+:141148175-141148455:Gm13055;CD19+:141148175-141148455:Gm13056;CD19+:141148175-141148455:Epha2;CD19+:141148175-141148455:Gm13074;CD19+:141148175-141148455:Fam131c;CD19+:141148175-141148455:Clcnka;CD19+:141148175-141148455:Gm13075;CD19+:141148175-141148455:Clcnkb;CD19+:141148175-141148455:Zbtb17
chr4	141148175	141167705	CD4+CD8+:141148175-141148495:Padi2;CD4+CD8+:141148175-141148495:U6;CD4+CD8+:141148175-141148495:Sdhb;CD4+CD8+:141148175-141148495:Crocc;CD4+CD8+:141148175-141148495:Necap2;CD4+CD8+:141148175-141148495:4921514A10Rik;CD4+CD8+:141148175-141148495:D4Ertd22e;CD4+CD8+:141148175-141148495:Fbxo42;CD4+CD8+:141148175-141148495:6330545A04Rik;CD4+Treg:141148175-141149035:Padi2
chr4	141148175	141167705	CD4+Treg:141148175-141149035:Atp13a2;CD4+Treg:141148175-141149035:Crocc;CD4+Treg:141148175-141149035:Gm13047;CD4+Treg:141148175-141149035:D4Ertd22e;CD4+:141148175-141149745:Padi2;CD4+:141148175-141149745:Sdhb;CD4+:141148175-141149745:Atp13a2;CD4+:141148175-141149745:Crocc;CD4+:141148175-141149745:Necap2;CD4+:141148175-141149745:D4Ertd22e
chr4	141148175	141167705	CD4+:141148175-141149745:6330545A04Rik;CD8+:141148175-141148985:Padi2;CD8+:141148175-141148985:Atp13a2;CD8+:141148175-141148985:Crocc;CD8+:141148175-141148985:Necap2;CD8+:141148175-141148985:Gm13047;CD8+:141148175-141148985:D4Ertd22e;CD8+:141148175-141148985:6330545A04Rik;CD8+:141148175-141148985:Epha2;CH12:141148175-141150095:Crocc
chr4	141148175	141167705	CH12:141148175-141150095:Necap2;CH12:141148175-141150095:D4Ertd22e;CH12:141148175-141150095:6330545A04Rik;CH12:141148175-141150095:Zbtb17;CH12:141148175-141150095:B330016D10Rik;CMP:141148175-141149225:Padi2;CMP:141148175-141149225:Sdhb;CMP:141148175-141149225:Atp13a2;CMP:141148175-141149225:Crocc;CMP:141148175-141149225:Necap2
chr4	141148175	141167705	CMP:141148175-141149225:4921514A10Rik;CMP:141148175-141149225:D4Ertd22e;CMP:141148175-141149225:Zbtb17;CMP:141148175-141149225:Spen;Cerebellum:141148175-141149825:Padi2;Cerebellum:141148175-141149825:Sdhb;Cerebellum:141148175-141149825:Atp13a2;Cerebellum:141148175-141149825:Mfap2;Cerebellum:141148175-141149825:Crocc;Cerebellum:141148175-141149825:Necap2
chr4	141148175	141167705	Cerebellum:141148175-141149825:4921514A10Rik;Cerebellum:141148175-141149825:D4Ertd22e;Cerebellum:141148175-141149825:Fbxo42;Cerebellum:141148175-141149825:6330545A04Rik;Cerebellum:141148175-141149825:Arhgef19;Cerebellum:141148175-141149825:Fam131c;Cerebellum:141148175-141149825:Gm694;Cerebellum_neonate:141148175-141150145:Padi2;Cerebellum_neonate:141148175-141150145:Sdhb;Cerebellum_neonate:141148175-141150145:Atp13a2
chr4	141148175	141167705	Cerebellum_neonate:141148175-141150145:Mfap2;Cerebellum_neonate:141148175-141150145:Crocc;Cerebellum_neonate:141148175-141150145:Necap2;Cerebellum_neonate:141148175-141150145:Gm13047;Cerebellum_neonate:141148175-141150145:D4Ertd22e;Cerebellum_neonate:141148175-141150145:6330545A04Rik;Cerebellum_neonate:141148175-141150145:Epha2;Cerebellum_neonate:141148175-141150145:Fam131c;Cerebellum_neonate:141148175-141150145:Zbtb17;Dendritic_cell:141148175-141151445:Padi2
chr4	141148175	141167705	Dendritic_cell:141148175-141151445:Atp13a2;Dendritic_cell:141148175-141151445:Crocc;Dendritic_cell:141148175-141151445:Necap2;Dendritic_cell:141148175-141151445:Spata21;Dendritic_cell:141148175-141151445:D4Ertd22e;Dendritic_cell:141148175-141151445:6330545A04Rik;Dendritic_cell:141148175-141151445:Epha2;Dendritic_cell:141148175-141151445:Ddi2;ESC_J1:141148175-141150625:Sdhb;ESC_J1:141148175-141150625:Gm13047
chr4	141148175	141167705	ESC_J1:141148175-141150625:6330545A04Rik;ESC_J1:141148175-141150625:Epha2;ESC_KH2:141148175-141149095:Atp13a2;ESC_KH2:141148175-141149095:Mfap2;ESC_KH2:141148175-141149095:Crocc;ESC_KH2:141148175-141149095:Necap2;ESC_KH2:141148175-141149095:Gm13047;ESC_KH2:141148175-141149095:D4Ertd22e;ESC_KH2:141148175-141149095:Fbxo42;ESC_KH2:141148175-141149095:6330545A04Rik
chr4	141148175	141167705	ESC_KH2:141148175-141149095:Arhgef19;ESC_KH2:141148175-141149095:Epha2;ESC_KH2:141148175-141149095:Fam131c;EpiLC:141148175-141149105:Sdhb;EpiLC:141148175-141149105:Atp13a2;EpiLC:141148175-141149105:Crocc;EpiLC:141148175-141149105:Necap2;EpiLC:141148175-141149105:D4Ertd22e;EpiLC:141148175-141149105:6330545A04Rik;EpiLC:141148175-141149105:Arhgef19
chr4	141148175	141167705	EpiLC:141148175-141149105:Epha2;EpiLC:141148175-141149105:Fam131c;EpiLC:141148175-141149105:Clcnkb;Erythroid_spleen:141148175-141149405:Sdhb;Erythroid_spleen:141148175-141149405:Atp13a2;Erythroid_spleen:141148175-141149405:Necap2;Erythroid_spleen:141148175-141149405:D4Ertd22e;Erythroid_spleen:141148175-141149405:Fbxo42;Erythroid_spleen:141148175-141149405:Epha2;Forelimb_E13:141148175-141148845:Sdhb
chr4	141148175	141167705	Forelimb_E13:141148175-141148845:Mfap2;Forelimb_E13:141148175-141148845:Crocc;Forelimb_E13:141148175-141148845:Necap2;Forelimb_E13:141148175-141148845:Gm13047;Forelimb_E13:141148175-141148845:4921514A10Rik;Forelimb_E13:141148175-141148845:D4Ertd22e;Forelimb_E13:141148175-141148845:Fbxo42;Forelimb_E13:141148175-141148845:Arhgef19;Forelimb_E13:141148175-141148845:Epha2;Forelimb_bud_embryo:141148175-141149035:Rcc2
chr4	141148175	141167705	Forelimb_bud_embryo:141148175-141149035:Sdhb;Forelimb_bud_embryo:141148175-141149035:Atp13a2;Forelimb_bud_embryo:141148175-141149035:Mfap2;Forelimb_bud_embryo:141148175-141149035:Crocc;Forelimb_bud_embryo:141148175-141149035:Necap2;Forelimb_bud_embryo:141148175-141149035:D4Ertd22e;Forelimb_bud_embryo:141148175-141149035:Fbxo42;Forelimb_bud_embryo:141148175-141149035:6330545A04Rik;Forelimb_bud_embryo:141148175-141149035:Arhgef19;Forelimb_bud_embryo:141148175-141149035:Epha2
chr4	141148175	141167705	Forelimb_bud_embryo:141148175-141149035:Hspb7;Forelimb_bud_embryo:141148175-141149035:Zbtb17;G1E:141148175-141151025:Rcc2;G1E:141148175-141151025:Crocc;G1E:141148175-141151025:Necap2;G1E:141148175-141151025:D4Ertd22e;G1E:141148175-141151025:Fbxo42;G1E:141148175-141151025:6330545A04Rik;G1E:141148175-141151025:Zbtb17;Heart_E11.5:141148175-141150245:Padi2
chr4	141148175	141167705	Heart_E11.5:141148175-141150245:Sdhb;Heart_E11.5:141148175-141150245:Atp13a2;Heart_E11.5:141148175-141150245:Crocc;Heart_E11.5:141148175-141150245:Necap2;Heart_E11.5:141148175-141150245:D4Ertd22e;Heart_E11.5:141148175-141150245:6330545A04Rik;Heart_E11.5:141148175-141150245:Epha2;Heart_E12.5:141148175-141148945:Sdhb;Heart_E12.5:141148175-141148945:Atp13a2;Heart_E12.5:141148175-141148945:Mfap2
chr4	141148175	141167705	Heart_E12.5:141148175-141148945:Crocc;Heart_E12.5:141148175-141148945:Necap2;Heart_E12.5:141148175-141148945:D4Ertd22e;Heart_E12.5:141148175-141148945:6330545A04Rik;Heart_E12.5:141148175-141148945:Arhgef19;Heart_E12.5:141148175-141148945:Epha2;Hindbrain_E11.5:141148175-141148845:Padi2;Hindbrain_E11.5:141148175-141148845:Sdhb;Hindbrain_E11.5:141148175-141148845:Atp13a2;Hindbrain_E11.5:141148175-141148845:Mfap2
chr4	141148175	141167705	Hindbrain_E11.5:141148175-141148845:Crocc;Hindbrain_E11.5:141148175-141148845:Necap2;Hindbrain_E11.5:141148175-141148845:Spata21;Hindbrain_E11.5:141148175-141148845:D4Ertd22e;Hindbrain_E11.5:141148175-141148845:6330545A04Rik;Hindbrain_E11.5:141148175-141148845:Arhgef19;Hindbrain_E11.5:141148175-141148845:Epha2;Hindbrain_E11.5:141148175-141148845:Zbtb17;Intestine:141148175-141148635:Sdhb;Intestine:141148175-141148635:Atp13a2
chr4	141148175	141167705	Intestine:141148175-141148635:Crocc;Intestine:141148175-141148635:Necap2;Intestine:141148175-141148635:D4Ertd22e;Intestine:141148175-141148635:Fbxo42;Intestine:141148175-141148635:Arhgef19;Intestine:141148175-141148635:Epha2;Large_intestine_epithelial:141148175-141149485:Rcc2;Large_intestine_epithelial:141148175-141149485:Padi2;Large_intestine_epithelial:141148175-141149485:Gm13031;Large_intestine_epithelial:141148175-141149485:Sdhb
chr4	141148175	141167705	Large_intestine_epithelial:141148175-141149485:Atp13a2;Large_intestine_epithelial:141148175-141149485:Mfap2;Large_intestine_epithelial:141148175-141149485:Crocc;Large_intestine_epithelial:141148175-141149485:Necap2;Large_intestine_epithelial:141148175-141149485:Gm13047;Large_intestine_epithelial:141148175-141149485:4921514A10Rik;Large_intestine_epithelial:141148175-141149485:D4Ertd22e;Large_intestine_epithelial:141148175-141149485:Fbxo42;Large_intestine_epithelial:141148175-141149485:Arhgef19;Large_intestine_epithelial:141148175-141149485:Gm13056
chr4	141148175	141167705	Large_intestine_epithelial:141148175-141149485:Epha2;Large_intestine_epithelial:141148175-141149485:Fam131c;Large_intestine_epithelial:141148175-141149485:Gm694;Large_intestine_epithelial:141148175-141149485:Zbtb17;Large_intestine_epithelial:141148175-141149485:Fblim1;Large_intestine_epithelial:141148175-141149485:Tmem82;Limb_E11.5:141148175-141148905:Rcc2;Limb_E11.5:141148175-141148905:Gm13032;Limb_E11.5:141148175-141148905:4930515B02Rik;Limb_E11.5:141148175-141148905:Padi2
chr4	141148175	141167705	Limb_E11.5:141148175-141148905:Sdhb;Limb_E11.5:141148175-141148905:Atp13a2;Limb_E11.5:141148175-141148905:Mfap2;Limb_E11.5:141148175-141148905:Crocc;Limb_E11.5:141148175-141148905:Necap2;Limb_E11.5:141148175-141148905:Spata21;Limb_E11.5:141148175-141148905:D4Ertd22e;Limb_E11.5:141148175-141148905:Fbxo42;Limb_E11.5:141148175-141148905:6330545A04Rik;Limb_E11.5:141148175-141148905:Arhgef19
chr4	141148175	141167705	Limb_E11.5:141148175-141148905:Gm13056;Limb_E11.5:141148175-141148905:Epha2;Limb_E11.5:141148175-141148905:Fam131c;Limb_E11.5:141148175-141148905:Zbtb17;Limb_E11.5:141148175-141148905:Fblim1;Limb_E14.5:141148175-141150215:Rcc2;Limb_E14.5:141148175-141150215:Padi2;Limb_E14.5:141148175-141150215:Sdhb;Limb_E14.5:141148175-141150215:Atp13a2;Limb_E14.5:141148175-141150215:Mfap2
chr4	141148175	141167705	Limb_E14.5:141148175-141150215:Crocc;Limb_E14.5:141148175-141150215:Necap2;Limb_E14.5:141148175-141150215:4921514A10Rik;Limb_E14.5:141148175-141150215:D4Ertd22e;Limb_E14.5:141148175-141150215:Fbxo42;Limb_E14.5:141148175-141150215:Arhgef19;Limb_E14.5:141148175-141150215:Epha2;Limb_E14.5:141148175-141150215:Fam131c;Lung_E14.5:141148175-141149485:Sdhb;Lung_E14.5:141148175-141149485:Atp13a2
chr4	141148175	141167705	Lung_E14.5:141148175-141149485:Mfap2;Lung_E14.5:141148175-141149485:Crocc;Lung_E14.5:141148175-141149485:Necap2;Lung_E14.5:141148175-141149485:Gm13047;Lung_E14.5:141148175-141149485:D4Ertd22e;Lung_E14.5:141148175-141149485:Fbxo42;Lung_E14.5:141148175-141149485:6330545A04Rik;Lung_E14.5:141148175-141149485:Arhgef19;Lung_E14.5:141148175-141149485:Epha2;Lung_E14.5:141148175-141149485:Fam131c
chr4	141148175	141167705	Lung_E14.5:141148175-141149485:Hspb7;MC3T3-E1:141148175-141151455:Sdhb;MC3T3-E1:141148175-141151455:Atp13a2;MC3T3-E1:141148175-141151455:Crocc;MC3T3-E1:141148175-141151455:Necap2;MC3T3-E1:141148175-141151455:D4Ertd22e;MC3T3-E1:141148175-141151455:6330545A04Rik;MC3T3-E1:141148175-141151455:Arhgef19;MC3T3-E1:141148175-141151455:Epha2;MEL:141148175-141149955:Rcc2
chr4	141148175	141167705	MEL:141148175-141149955:Padi3;MEL:141148175-141149955:Sdhb;MEL:141148175-141149955:Atp13a2;MEL:141148175-141149955:Crocc;MEL:141148175-141149955:Necap2;MEL:141148175-141149955:Gm13047;MEL:141148175-141149955:D4Ertd22e;MEL:141148175-141149955:Fbxo42;MEL:141148175-141149955:6330545A04Rik;MEL:141148175-141149955:Arhgef19
chr4	141148175	141167705	MEL:141148175-141149955:Epha2;Microglia:141148175-141148865:Padi2;Microglia:141148175-141148865:Sdhb;Microglia:141148175-141148865:Atp13a2;Microglia:141148175-141148865:Necap2;Microglia:141148175-141148865:D4Ertd22e;Microglia:141148175-141148865:6330545A04Rik;Microglia:141148175-141148865:Tmem82;NKT:141148175-141148625:Padi2;NKT:141148175-141148625:Necap2
chr4	141148175	141167705	NPC:141148175-141149045:Rcc2;NPC:141148175-141149045:Gm13031;NPC:141148175-141149045:Sdhb;NPC:141148175-141149045:Atp13a2;NPC:141148175-141149045:Mfap2;NPC:141148175-141149045:Crocc;NPC:141148175-141149045:Necap2;NPC:141148175-141149045:Gm13047;NPC:141148175-141149045:4921514A10Rik;NPC:141148175-141149045:D4Ertd22e
chr4	141148175	141167705	NPC:141148175-141149045:Fbxo42;NPC:141148175-141149045:6330545A04Rik;NPC:141148175-141149045:Arhgef19;NPC:141148175-141149045:Epha2;Neuron_cortical:141148175-141149395:Atp13a2;Neuron_cortical:141148175-141149395:Mfap2;Neuron_cortical:141148175-141149395:Crocc;Neuron_cortical:141148175-141149395:Necap2;Neuron_cortical:141148175-141149395:D4Ertd22e;Neuron_cortical:141148175-141149395:Fbxo42
chr4	141148175	141167705	Neuron_cortical:141148175-141149395:Epha2;Olfactory_bulb:141148175-141148455:Padi2;Olfactory_bulb:141148175-141148455:Atp13a2;Olfactory_bulb:141148175-141148455:Crocc;Olfactory_bulb:141148175-141148455:Necap2;Olfactory_bulb:141148175-141148455:Gm13047;Olfactory_bulb:141148175-141148455:D4Ertd22e;Olfactory_bulb:141148175-141148455:6330545A04Rik;Olfactory_bulb:141148175-141148455:Hspb7;Olfactory_bulb:141148175-141148455:Zbtb17
chr4	141148175	141167705	Olfactory_bulb:141148175-141148455:Tmem82;Peritoneal_macrophage:141148175-141149365:Padi2;Peritoneal_macrophage:141148175-141149365:Sdhb;Peritoneal_macrophage:141148175-141149365:Atp13a2;Peritoneal_macrophage:141148175-141149365:Crocc;Peritoneal_macrophage:141148175-141149365:Necap2;Peritoneal_macrophage:141148175-141149365:D4Ertd22e;Peritoneal_macrophage:141148175-141149365:6330545A04Rik;Peritoneal_macrophage:141148175-141149365:Epha2;Prostate:141148175-141151295:Sdhb
chr4	141148175	141167705	Prostate:141148175-141151295:Atp13a2;Prostate:141148175-141151295:Crocc;Prostate:141148175-141151295:Necap2;Prostate:141148175-141151295:Spata21;Prostate:141148175-141151295:D4Ertd22e;Prostate:141148175-141151295:Arhgef19;Prostate:141148175-141151295:Epha2;Prostate:141148175-141151295:Zbtb17;Rib_chondrocyte_P1:141148175-141149025:Sdhb;Rib_chondrocyte_P1:141148175-141149025:Atp13a2
chr4	141148175	141167705	Rib_chondrocyte_P1:141148175-141149025:Crocc;Rib_chondrocyte_P1:141148175-141149025:Necap2;Rib_chondrocyte_P1:141148175-141149025:Gm13047;Rib_chondrocyte_P1:141148175-141149025:D4Ertd22e;Rib_chondrocyte_P1:141148175-141149025:Arhgef19;Rib_chondrocyte_P1:141148175-141149025:Epha2;Rib_chondrocyte_P1:141148175-141149025:Zbtb17;Stomach_neonate:141148175-141149025:Sdhb;Stomach_neonate:141148175-141149025:Atp13a2;Stomach_neonate:141148175-141149025:Mfap2
chr4	141148175	141167705	Stomach_neonate:141148175-141149025:Crocc;Stomach_neonate:141148175-141149025:Necap2;Stomach_neonate:141148175-141149025:Gm13047;Stomach_neonate:141148175-141149025:Spata21;Stomach_neonate:141148175-141149025:D4Ertd22e;Stomach_neonate:141148175-141149025:Arhgef19;Stomach_neonate:141148175-141149025:Epha2;Stomach_neonate:141148175-141149025:Fam131c;Stomach_neonate:141148175-141149025:Hspb7;Stomach_neonate:141148175-141149025:Zbtb17
chr4	141148175	141167705	Striatum:141148175-141148365:Padi2;Striatum:141148175-141148365:U6;Striatum:141148175-141148365:Gm13031;Striatum:141148175-141148365:Sdhb;Striatum:141148175-141148365:Atp13a2;Striatum:141148175-141148365:Mfap2;Striatum:141148175-141148365:Crocc;Striatum:141148175-141148365:Necap2;Striatum:141148175-141148365:Gm13047;Striatum:141148175-141148365:Spata21
chr4	141148175	141167705	Striatum:141148175-141148365:4921514A10Rik;Striatum:141148175-141148365:D4Ertd22e;Striatum:141148175-141148365:Fbxo42;Striatum:141148175-141148365:Arhgef19;Testis:141148175-141148405:Padi2;Testis:141148175-141148405:Sdhb;Testis:141148175-141148405:Atp13a2;Testis:141148175-141148405:Crocc;Testis:141148175-141148405:Necap2;Testis:141148175-141148405:Spata21
chr4	141148175	141167705	Testis:141148175-141148405:D4Ertd22e;Testis:141148175-141148405:Fbxo42;Testis:141148175-141148405:Epha2;Testis:141148175-141148405:Fam131c;Testis:141148175-141148405:Zbtb17;Th1:141148175-141150435:Atp13a2;Th1:141148175-141150435:Crocc;Th1:141148175-141150435:Necap2;Th1:141148175-141150435:Gm13047;Th1:141148175-141150435:Spata21
chr4	141148175	141167705	Th1:141148175-141150435:D4Ertd22e;Th1:141148175-141150435:6330545A04Rik;Th1:141148175-141150435:Epha2;Th1:141148175-141150435:Zbtb17;Th2:141148175-141148615:Padi2;Th2:141148175-141148615:Atp13a2;Th2:141148175-141148615:Necap2;Th2:141148175-141148615:Gm13047;Th2:141148175-141148615:D4Ertd22e;Th2:141148175-141148615:6330545A04Rik
chr4	141148175	141167705	Treg_cell:141148175-141148595:Padi2;Treg_cell:141148175-141148595:Atp13a2;Treg_cell:141148175-141148595:Crocc;Treg_cell:141148175-141148595:Gm13047;Treg_cell:141148175-141148595:D4Ertd22e;Treg_cell:141148175-141148595:6330545A04Rik;Uterus:141148175-141148265:Padi2;Uterus:141148175-141148265:Sdhb;Uterus:141148175-141148265:Atp13a2;Uterus:141148175-141148265:Mfap2
chr4	141148175	141167705	Uterus:141148175-141148265:Crocc;Uterus:141148175-141148265:Necap2;Uterus:141148175-141148265:Gm13047;Uterus:141148175-141148265:D4Ertd22e;Uterus:141148175-141148265:Arhgef19;Uterus:141148175-141148265:Zbtb17;WAT:141148175-141148925:U6;WAT:141148175-141148925:Sdhb;WAT:141148175-141148925:Atp13a2;WAT:141148175-141148925:Mfap2
chr4	141148175	141167705	WAT:141148175-141148925:Necap2;WAT:141148175-141148925:Gm13047;WAT:141148175-141148925:Spata21;WAT:141148175-141148925:4921514A10Rik;WAT:141148175-141148925:D4Ertd22e;WAT:141148175-141148925:Fbxo42;WAT:141148175-141148925:Arhgef19;WAT:141148175-141148925:Gm13056;WAT:141148175-141148925:Epha2;WAT:141148175-141148925:Gm13076
chr4	141148175	141167705	WAT:141148175-141148925:Gm694;WAT:141148175-141148925:Zbtb17;ZHBTc4:141148175-141148235:Padi2;ZHBTc4:141148175-141148235:Atp13a2;ZHBTc4:141148175-141148235:Mfap2;ZHBTc4:141148175-141148235:Crocc;ZHBTc4:141148175-141148235:Necap2;ZHBTc4:141148175-141148235:Gm13047;ZHBTc4:141148175-141148235:Spata21;ZHBTc4:141148175-141148235:D4Ertd22e
chr4	141148175	141167705	ZHBTc4:141148175-141148235:6330545A04Rik;ZHBTc4:141148175-141148235:Arhgef19;ZHBTc4:141148175-141148235:Epha2;ZHBTc4:141148175-141148235:Fam131c;ZHBTc4:141148175-141148235:Clcnkb;ZHBTc4:141148175-141148235:Hspb7;Thymus:141148335-141148995:Padi2;Thymus:141148335-141148995:Sdhb;Thymus:141148335-141148995:Atp13a2;Thymus:141148335-141148995:Crocc
chr4	141148175	141167705	Thymus:141148335-141148995:Necap2;Thymus:141148335-141148995:D4Ertd22e;Thymus:141148335-141148995:Fbxo42;Thymus:141148335-141148995:Zbtb17;Lung_neonate:141149025-141149555:Padi2;Lung_neonate:141149025-141149555:Sdhb;Lung_neonate:141149025-141149555:Atp13a2;Lung_neonate:141149025-141149555:Mfap2;Lung_neonate:141149025-141149555:Crocc;Lung_neonate:141149025-141149555:Necap2
chr4	141148175	141167705	Lung_neonate:141149025-141149555:D4Ertd22e;Lung_neonate:141149025-141149555:6330545A04Rik;Lung_neonate:141149025-141149555:Arhgef19;Lung_neonate:141149025-141149555:Epha2;Lung_neonate:141149025-141149555:Gm13076;Lung_neonate:141149025-141149555:Zbtb17;Dendritic_cell:141151805-141166315:Padi2;Dendritic_cell:141151805-141166315:Padi2;Dendritic_cell:141151805-141166315:Padi2;Dendritic_cell:141151805-141166315:Sdhb
chr4	141148175	141167705	Dendritic_cell:141151805-141166315:Sdhb;Dendritic_cell:141151805-141166315:Sdhb;Dendritic_cell:141151805-141166315:Atp13a2;Dendritic_cell:141151805-141166315:Atp13a2;Dendritic_cell:141151805-141166315:Atp13a2;Dendritic_cell:141151805-141166315:Mfap2;Dendritic_cell:141151805-141166315:Mfap2;Dendritic_cell:141151805-141166315:Crocc;Dendritic_cell:141151805-141166315:Crocc;Dendritic_cell:141151805-141166315:Crocc
chr4	141148175	141167705	Dendritic_cell:141151805-141166315:Necap2;Dendritic_cell:141151805-141166315:Necap2;Dendritic_cell:141151805-141166315:Necap2;Dendritic_cell:141151805-141166315:Spata21;Dendritic_cell:141151805-141166315:D4Ertd22e;Dendritic_cell:141151805-141166315:D4Ertd22e;Dendritic_cell:141151805-141166315:D4Ertd22e;Dendritic_cell:141151805-141166315:Fbxo42;Dendritic_cell:141151805-141166315:Fbxo42;Dendritic_cell:141151805-141166315:Fbxo42
chr4	141148175	141167705	Dendritic_cell:141151805-141166315:6330545A04Rik;Dendritic_cell:141151805-141166315:6330545A04Rik;Dendritic_cell:141151805-141166315:6330545A04Rik;Prostate:141153695-141165175:Sdhb;Prostate:141153695-141165175:Sdhb;Prostate:141153695-141165175:Atp13a2;Prostate:141153695-141165175:Atp13a2;Prostate:141153695-141165175:Atp13a2;Prostate:141153695-141165175:Crocc;Prostate:141153695-141165175:Crocc
chr4	141148175	141167705	Prostate:141153695-141165175:Necap2;Prostate:141153695-141165175:Necap2;Prostate:141153695-141165175:Necap2;Prostate:141153695-141165175:Spata21;Prostate:141153695-141165175:D4Ertd22e;Prostate:141153695-141165175:D4Ertd22e;Prostate:141153695-141165175:D4Ertd22e;Prostate:141153695-141165175:Fbxo42;Prostate:141153695-141165175:Fbxo42;Prostate:141153695-141165175:Fbxo42
chr4	141148175	141167705	Prostate:141153695-141165175:Arhgef19;Prostate:141153695-141165175:Arhgef19;Prostate:141153695-141165175:Arhgef19;Prostate:141153695-141165175:Hspb7;Prostate:141153695-141165175:Hspb7;Prostate:141153695-141165175:Zbtb17;Prostate:141153695-141165175:Zbtb17;Large_intestine_epithelial:141155485-141167285:Rcc2;Large_intestine_epithelial:141155485-141167285:Rcc2;Large_intestine_epithelial:141155485-141167285:Rcc2
chr4	141148175	141167705	Large_intestine_epithelial:141155485-141167285:Padi2;Large_intestine_epithelial:141155485-141167285:Padi2;Large_intestine_epithelial:141155485-141167285:Padi2;Large_intestine_epithelial:141155485-141167285:Gm13031;Large_intestine_epithelial:141155485-141167285:Gm13031;Large_intestine_epithelial:141155485-141167285:Gm13031;Large_intestine_epithelial:141155485-141167285:Sdhb;Large_intestine_epithelial:141155485-141167285:Sdhb;Large_intestine_epithelial:141155485-141167285:Sdhb;Large_intestine_epithelial:141155485-141167285:Atp13a2
chr4	141148175	141167705	Large_intestine_epithelial:141155485-141167285:Atp13a2;Large_intestine_epithelial:141155485-141167285:Atp13a2;Large_intestine_epithelial:141155485-141167285:Mfap2;Large_intestine_epithelial:141155485-141167285:Mfap2;Large_intestine_epithelial:141155485-141167285:Mfap2;Large_intestine_epithelial:141155485-141167285:Crocc;Large_intestine_epithelial:141155485-141167285:Crocc;Large_intestine_epithelial:141155485-141167285:Crocc;Large_intestine_epithelial:141155485-141167285:Necap2;Large_intestine_epithelial:141155485-141167285:Necap2
chr4	141148175	141167705	Large_intestine_epithelial:141155485-141167285:Necap2;Large_intestine_epithelial:141155485-141167285:Gm13047;Large_intestine_epithelial:141155485-141167285:Gm13047;Large_intestine_epithelial:141155485-141167285:Gm13047;Large_intestine_epithelial:141155485-141167285:4921514A10Rik;Large_intestine_epithelial:141155485-141167285:4921514A10Rik;Large_intestine_epithelial:141155485-141167285:4921514A10Rik;Large_intestine_epithelial:141155485-141167285:D4Ertd22e;Large_intestine_epithelial:141155485-141167285:D4Ertd22e;Large_intestine_epithelial:141155485-141167285:D4Ertd22e
chr4	141148175	141167705	Large_intestine_epithelial:141155485-141167285:Fbxo42;Large_intestine_epithelial:141155485-141167285:Fbxo42;Large_intestine_epithelial:141155485-141167285:Fbxo42;Large_intestine_epithelial:141155485-141167285:6330545A04Rik;Large_intestine_epithelial:141155485-141167285:6330545A04Rik;Large_intestine_epithelial:141155485-141167285:Arhgef19;Large_intestine_epithelial:141155485-141167285:Arhgef19;Large_intestine_epithelial:141155485-141167285:Arhgef19;Large_intestine_epithelial:141155485-141167285:Gm13056;Large_intestine_epithelial:141155485-141167285:Gm13056
chr4	141148175	141167705	Large_intestine_epithelial:141155485-141167285:Gm13056;Large_intestine_epithelial:141155485-141167285:Epha2;Large_intestine_epithelial:141155485-141167285:Epha2;Large_intestine_epithelial:141155485-141167285:Epha2;Large_intestine_epithelial:141155485-141167285:Fam131c;Large_intestine_epithelial:141155485-141167285:Fam131c;Large_intestine_epithelial:141155485-141167285:Hspb7;Large_intestine_epithelial:141155485-141167285:Gm694;Large_intestine_epithelial:141155485-141167285:Gm694;Large_intestine_epithelial:141155485-141167285:Zbtb17
chr4	141148175	141167705	Large_intestine_epithelial:141155485-141167285:Zbtb17;Large_intestine_epithelial:141155485-141167285:Zbtb17;Large_intestine_epithelial:141155485-141167285:Fblim1;Large_intestine_epithelial:141155485-141167285:Tmem82;G1E:141155725-141162625:Rcc2;G1E:141155725-141162625:Rcc2;G1E:141155725-141162625:Sdhb;G1E:141155725-141162625:Sdhb;G1E:141155725-141162625:Crocc;G1E:141155725-141162625:Crocc
chr4	141148175	141167705	G1E:141155725-141162625:Necap2;G1E:141155725-141162625:Necap2;G1E:141155725-141162625:Spata21;G1E:141155725-141162625:D4Ertd22e;G1E:141155725-141162625:D4Ertd22e;G1E:141155725-141162625:Fbxo42;G1E:141155725-141162625:Fbxo42;G1E:141155725-141162625:6330545A04Rik;G1E:141155725-141162625:Arhgef19;G1E:141155725-141162625:Zbtb17
chr4	141148175	141167705	G1E:141155725-141162625:Zbtb17;IPSC:141156125-141167705:Padi2;IPSC:141156125-141167705:Padi2;IPSC:141156125-141167705:Padi2;IPSC:141156125-141167705:Atp13a2;IPSC:141156125-141167705:Atp13a2;IPSC:141156125-141167705:Atp13a2;IPSC:141156125-141167705:Mfap2;IPSC:141156125-141167705:Mfap2;IPSC:141156125-141167705:Mfap2
chr4	141148175	141167705	IPSC:141156125-141167705:Crocc;IPSC:141156125-141167705:Crocc;IPSC:141156125-141167705:Crocc;IPSC:141156125-141167705:Necap2;IPSC:141156125-141167705:Necap2;IPSC:141156125-141167705:Necap2;IPSC:141156125-141167705:Spata21;IPSC:141156125-141167705:Spata21;IPSC:141156125-141167705:D4Ertd22e;IPSC:141156125-141167705:D4Ertd22e
chr4	141148175	141167705	IPSC:141156125-141167705:D4Ertd22e;IPSC:141156125-141167705:Fbxo42;IPSC:141156125-141167705:Fbxo42;IPSC:141156125-141167705:Fbxo42;IPSC:141156125-141167705:6330545A04Rik;IPSC:141156125-141167705:6330545A04Rik;IPSC:141156125-141167705:6330545A04Rik;IPSC:141156125-141167705:Arhgef19;IPSC:141156125-141167705:Arhgef19;IPSC:141156125-141167705:Arhgef19
chr4	141148175	141167705	IPSC:141156125-141167705:Epha2;IPSC:141156125-141167705:Epha2;IPSC:141156125-141167705:Fam131c;IPSC:141156125-141167705:Fam131c;IPSC:141156125-141167705:Fam131c;IPSC:141156125-141167705:Clcnka;IPSC:141156125-141167705:Clcnka;IPSC:141156125-141167705:Clcnka;IPSC:141156125-141167705:Clcnkb;IPSC:141156125-141167705:Clcnkb
chr4	141148175	141167705	IPSC:141156125-141167705:Clcnkb;IPSC:141156125-141167705:Hspb7;IPSC:141156125-141167705:Hspb7;IPSC:141156125-141167705:Hspb7;Liver_E14.5:141156285-141165605:Rcc2;Liver_E14.5:141156285-141165605:Rcc2;Liver_E14.5:141156285-141165605:Rcc2;Liver_E14.5:141156285-141165605:Padi2;Liver_E14.5:141156285-141165605:Padi2;Liver_E14.5:141156285-141165605:Padi2
chr4	141148175	141167705	Liver_E14.5:141156285-141165605:Sdhb;Liver_E14.5:141156285-141165605:Sdhb;Liver_E14.5:141156285-141165605:Sdhb;Liver_E14.5:141156285-141165605:Atp13a2;Liver_E14.5:141156285-141165605:Atp13a2;Liver_E14.5:141156285-141165605:Atp13a2;Liver_E14.5:141156285-141165605:Mfap2;Liver_E14.5:141156285-141165605:Mfap2;Liver_E14.5:141156285-141165605:Mfap2;Liver_E14.5:141156285-141165605:Crocc
chr4	141148175	141167705	Liver_E14.5:141156285-141165605:Crocc;Liver_E14.5:141156285-141165605:Crocc;Liver_E14.5:141156285-141165605:Necap2;Liver_E14.5:141156285-141165605:Necap2;Liver_E14.5:141156285-141165605:Necap2;Liver_E14.5:141156285-141165605:Gm13047;Liver_E14.5:141156285-141165605:Gm13047;Liver_E14.5:141156285-141165605:Spata21;Liver_E14.5:141156285-141165605:4921514A10Rik;Liver_E14.5:141156285-141165605:4921514A10Rik
chr4	141148175	141167705	Liver_E14.5:141156285-141165605:4921514A10Rik;Liver_E14.5:141156285-141165605:D4Ertd22e;Liver_E14.5:141156285-141165605:D4Ertd22e;Liver_E14.5:141156285-141165605:D4Ertd22e;Liver_E14.5:141156285-141165605:Fbxo42;Liver_E14.5:141156285-141165605:Fbxo42;Liver_E14.5:141156285-141165605:Fbxo42;Liver_E14.5:141156285-141165605:6330545A04Rik;Liver_E14.5:141156285-141165605:6330545A04Rik;Liver_E14.5:141156285-141165605:C630004L07Rik
chr4	141148175	141167705	Liver_E14.5:141156285-141165605:Arhgef19;Liver_E14.5:141156285-141165605:Epha2;Liver_E14.5:141156285-141165605:Epha2;Liver_E14.5:141156285-141165605:Zbtb17;Liver_E14.5:141156285-141165605:Zbtb17;Peritoneal_macrophage:141156365-141161955:Padi2;Peritoneal_macrophage:141156365-141161955:Padi2;Peritoneal_macrophage:141156365-141161955:Sdhb;Peritoneal_macrophage:141156365-141161955:Sdhb;Peritoneal_macrophage:141156365-141161955:Atp13a2
chr4	141148175	141167705	Peritoneal_macrophage:141156365-141161955:Atp13a2;Peritoneal_macrophage:141156365-141161955:Mfap2;Peritoneal_macrophage:141156365-141161955:Mfap2;Peritoneal_macrophage:141156365-141161955:Crocc;Peritoneal_macrophage:141156365-141161955:Crocc;Peritoneal_macrophage:141156365-141161955:Necap2;Peritoneal_macrophage:141156365-141161955:Necap2;Peritoneal_macrophage:141156365-141161955:Spata21;Peritoneal_macrophage:141156365-141161955:D4Ertd22e;Peritoneal_macrophage:141156365-141161955:D4Ertd22e
chr4	141148175	141167705	Peritoneal_macrophage:141156365-141161955:Fbxo42;Peritoneal_macrophage:141156365-141161955:Fbxo42;Peritoneal_macrophage:141156365-141161955:6330545A04Rik;Peritoneal_macrophage:141156365-141161955:6330545A04Rik;Peritoneal_macrophage:141156365-141161955:Epha2;Peritoneal_macrophage:141156365-141161955:Epha2;Peritoneal_macrophage:141156365-141161955:Hspb7;Peritoneal_macrophage:141156365-141161955:Hspb7;Peritoneal_macrophage:141156365-141161955:B330016D10Rik;CD4+CD8+:141156725-141160095:Rcc2
chr4	141148175	141167705	CD4+CD8+:141156725-141160095:Padi2;CD4+CD8+:141156725-141160095:U6;CD4+CD8+:141156725-141160095:Sdhb;CD4+CD8+:141156725-141160095:Atp13a2;CD4+CD8+:141156725-141160095:Crocc;CD4+CD8+:141156725-141160095:4921514A10Rik;CD4+CD8+:141156725-141160095:D4Ertd22e;CD4+CD8+:141156725-141160095:Fbxo42;CD4+CD8+:141156725-141160095:6330545A04Rik;CD4+CD8+:141156725-141160095:Gm13076
chr4	141148175	141167705	G1E-ER4:141156895-141164315:Rcc2;G1E-ER4:141156895-141164315:Rcc2;G1E-ER4:141156895-141164315:Padi3;G1E-ER4:141156895-141164315:Sdhb;G1E-ER4:141156895-141164315:Sdhb;G1E-ER4:141156895-141164315:Atp13a2;G1E-ER4:141156895-141164315:Atp13a2;G1E-ER4:141156895-141164315:Crocc;G1E-ER4:141156895-141164315:Crocc;G1E-ER4:141156895-141164315:Necap2
chr4	141148175	141167705	G1E-ER4:141156895-141164315:Necap2;G1E-ER4:141156895-141164315:D4Ertd22e;G1E-ER4:141156895-141164315:D4Ertd22e;G1E-ER4:141156895-141164315:Fbxo42;G1E-ER4:141156895-141164315:Fbxo42;G1E-ER4:141156895-141164315:6330545A04Rik;G1E-ER4:141156895-141164315:6330545A04Rik;G1E-ER4:141156895-141164315:Spen;EpiLC:141157565-141160345:Atp13a2;EpiLC:141157565-141160345:Crocc
chr4	141148175	141167705	EpiLC:141157565-141160345:Necap2;EpiLC:141157565-141160345:D4Ertd22e;EpiLC:141157565-141160345:Fbxo42;EpiLC:141157565-141160345:6330545A04Rik;EpiLC:141157565-141160345:Arhgef19;EpiLC:141157565-141160345:Epha2;EpiLC:141157565-141160345:Fam131c;MEL:141158535-141161055:Rcc2;MEL:141158535-141161055:Padi3;MEL:141158535-141161055:Sdhb
chr4	141148175	141167705	MEL:141158535-141161055:Atp13a2;MEL:141158535-141161055:Crocc;MEL:141158535-141161055:Necap2;MEL:141158535-141161055:Gm13047;MEL:141158535-141161055:D4Ertd22e;MEL:141158535-141161055:Fbxo42;MEL:141158535-141161055:6330545A04Rik;MEL:141158535-141161055:Arhgef19;MEL:141158535-141161055:Epha2;Erythroid_spleen:141158695-141164485:Sdhb
chr4	141148175	141167705	Erythroid_spleen:141158695-141164485:Sdhb;Erythroid_spleen:141158695-141164485:Atp13a2;Erythroid_spleen:141158695-141164485:Crocc;Erythroid_spleen:141158695-141164485:Necap2;Erythroid_spleen:141158695-141164485:Necap2;Erythroid_spleen:141158695-141164485:Necap2;Erythroid_spleen:141158695-141164485:D4Ertd22e;Erythroid_spleen:141158695-141164485:D4Ertd22e;Erythroid_spleen:141158695-141164485:D4Ertd22e;Erythroid_spleen:141158695-141164485:Fbxo42
chr4	141148175	141167705	Erythroid_spleen:141158695-141164485:Fbxo42;Erythroid_spleen:141158695-141164485:Fbxo42;Hindbrain_E11.5:141158805-141159525:Rcc2;Hindbrain_E11.5:141158805-141159525:Sdhb;Hindbrain_E11.5:141158805-141159525:Atp13a2;Hindbrain_E11.5:141158805-141159525:Mfap2;Hindbrain_E11.5:141158805-141159525:Crocc;Hindbrain_E11.5:141158805-141159525:Necap2;Hindbrain_E11.5:141158805-141159525:Spata21;Hindbrain_E11.5:141158805-141159525:D4Ertd22e
chr4	141148175	141167705	Hindbrain_E11.5:141158805-141159525:Fbxo42;Hindbrain_E11.5:141158805-141159525:6330545A04Rik;Hindbrain_E11.5:141158805-141159525:Epha2;Hindbrain_E11.5:141158805-141159525:Zbtb17;Limb_E11.5:141158835-141160025:Rcc2;Limb_E11.5:141158835-141160025:Gm13032;Limb_E11.5:141158835-141160025:4930515B02Rik;Limb_E11.5:141158835-141160025:Padi2;Limb_E11.5:141158835-141160025:Gm13031;Limb_E11.5:141158835-141160025:Sdhb
chr4	141148175	141167705	Limb_E11.5:141158835-141160025:Atp13a2;Limb_E11.5:141158835-141160025:Mfap2;Limb_E11.5:141158835-141160025:Crocc;Limb_E11.5:141158835-141160025:Necap2;Limb_E11.5:141158835-141160025:Spata21;Limb_E11.5:141158835-141160025:D4Ertd22e;Limb_E11.5:141158835-141160025:Fbxo42;Limb_E11.5:141158835-141160025:6330545A04Rik;Limb_E11.5:141158835-141160025:Arhgef19;Limb_E11.5:141158835-141160025:Gm13056
chr4	141148175	141167705	Limb_E11.5:141158835-141160025:Epha2;Limb_E11.5:141158835-141160025:Fam131c;Limb_E11.5:141158835-141160025:Hspb7;Limb_E11.5:141158835-141160025:Zbtb17;Limb_E11.5:141158835-141160025:Fblim1;MEL:141161105-141162595:Rcc2;MEL:141161105-141162595:Padi3;MEL:141161105-141162595:Sdhb;MEL:141161105-141162595:Atp13a2;MEL:141161105-141162595:Crocc
chr4	141148175	141167705	MEL:141161105-141162595:Necap2;MEL:141161105-141162595:Gm13047;MEL:141161105-141162595:D4Ertd22e;MEL:141161105-141162595:Fbxo42;MEL:141161105-141162595:6330545A04Rik;MEL:141161105-141162595:Arhgef19;MEL:141161105-141162595:Epha2;ESC_J1:141162115-141167705:Sdhb;ESC_J1:141162115-141167705:Sdhb;ESC_J1:141162115-141167705:Gm13047
chr4	141148175	141167705	ESC_J1:141162115-141167705:Gm13047;ESC_J1:141162115-141167705:D4Ertd22e;ESC_J1:141162115-141167705:D4Ertd22e;ESC_J1:141162115-141167705:6330545A04Rik;ESC_J1:141162115-141167705:6330545A04Rik;ESC_J1:141162115-141167705:Epha2;ESC_J1:141162115-141167705:Epha2;ESC_J1:141162115-141167705:Spen;V6.5:141162775-141167705:Necap2;V6.5:141162775-141167705:D4Ertd22e
chr4	141148175	141167705	V6.5:141162775-141167705:Fbxo42;V6.5:141162775-141167705:6330545A04Rik;V6.5:141162775-141167705:Arhgef19;V6.5:141162775-141167705:Epha2;V6.5:141162775-141167705:Clcnkb;V6.5:141162775-141167705:Spen;EpiLC:141162905-141167705:Atp13a2;EpiLC:141162905-141167705:Crocc;EpiLC:141162905-141167705:Necap2;EpiLC:141162905-141167705:D4Ertd22e
chr4	141148175	141167705	EpiLC:141162905-141167705:Fbxo42;EpiLC:141162905-141167705:6330545A04Rik;EpiLC:141162905-141167705:Arhgef19;EpiLC:141162905-141167705:Epha2;EpiLC:141162905-141167705:Fam131c;ESC_Bruce4:141164385-141166235:Padi2;ESC_Bruce4:141164385-141166235:U6;ESC_Bruce4:141164385-141166235:Sdhb;ESC_Bruce4:141164385-141166235:Atp13a2;ESC_Bruce4:141164385-141166235:Necap2
chr4	141148175	141167705	ESC_Bruce4:141164385-141166235:Gm13047;ESC_Bruce4:141164385-141166235:Spata21;ESC_Bruce4:141164385-141166235:4921514A10Rik;ESC_Bruce4:141164385-141166235:D4Ertd22e;ESC_Bruce4:141164385-141166235:Fbxo42;ESC_Bruce4:141164385-141166235:Arhgef19;ESC_Bruce4:141164385-141166235:Gm13056;ESC_Bruce4:141164385-141166235:Epha2;ESC_KH2:141164715-141166815:Atp13a2;ESC_KH2:141164715-141166815:Mfap2
chr4	141148175	141167705	ESC_KH2:141164715-141166815:Crocc;ESC_KH2:141164715-141166815:Gm13047;ESC_KH2:141164715-141166815:D4Ertd22e;ESC_KH2:141164715-141166815:Fbxo42;ESC_KH2:141164715-141166815:6330545A04Rik;ESC_KH2:141164715-141166815:Arhgef19;ESC_KH2:141164715-141166815:Epha2;ZHBTc4:141165745-141166465:Atp13a2;ZHBTc4:141165745-141166465:Crocc;ZHBTc4:141165745-141166465:Necap2
chr4	141148175	141167705	ZHBTc4:141165745-141166465:Gm13047;ZHBTc4:141165745-141166465:Spata21;ZHBTc4:141165745-141166465:D4Ertd22e;ZHBTc4:141165745-141166465:Fbxo42;ZHBTc4:141165745-141166465:6330545A04Rik;ZHBTc4:141165745-141166465:Arhgef19;ZHBTc4:141165745-141166465:Epha2;ZHBTc4:141165745-141166465:Fam131c;ZHBTc4:141165745-141166465:Clcnkb;ZHBTc4:141165745-141166465:Hspb7
chr4	141175675	141177585	HFSC:141175675-141177015:Sdhb;HFSC:141175675-141177015:Atp13a2;HFSC:141175675-141177015:Mfap2;HFSC:141175675-141177015:Crocc;HFSC:141175675-141177015:Necap2;HFSC:141175675-141177015:Gm13047;HFSC:141175675-141177015:4921514A10Rik;HFSC:141175675-141177015:D4Ertd22e;HFSC:141175675-141177015:Fbxo42;HFSC:141175675-141177015:6330545A04Rik
chr4	141175675	141177585	HFSC:141175675-141177015:Arhgef19;HFSC:141175675-141177015:Gm13055;HFSC:141175675-141177015:Epha2;HFSC:141175675-141177015:Gm13076;Prostate:141175685-141177585:Rcc2;Prostate:141175685-141177585:Sdhb;Prostate:141175685-141177585:Atp13a2;Prostate:141175685-141177585:Crocc;Prostate:141175685-141177585:Necap2;Prostate:141175685-141177585:D4Ertd22e
chr4	141175675	141177585	Prostate:141175685-141177585:Fbxo42;Prostate:141175685-141177585:6330545A04Rik;Prostate:141175685-141177585:Arhgef19;Prostate:141175685-141177585:Zbtb17;Prostate:141175685-141177585:Spen;Prostate:141175685-141177585:B330016D10Rik;Heart:141175695-141177415:Gm13031;Heart:141175695-141177415:Sdhb;Heart:141175695-141177415:Atp13a2;Heart:141175695-141177415:Mfap2
chr4	141175675	141177585	Heart:141175695-141177415:Crocc;Heart:141175695-141177415:Necap2;Heart:141175695-141177415:D4Ertd22e;Heart:141175695-141177415:Fbxo42;Heart:141175695-141177415:6330545A04Rik;Heart:141175695-141177415:Arhgef19;Heart:141175695-141177415:Gm13056;Heart:141175695-141177415:Epha2;Heart:141175695-141177415:Clcnkb;Heart:141175695-141177415:Hspb7
chr4	141175675	141177585	Heart:141175695-141177415:Gm694;Heart:141175695-141177415:Zbtb17;Heart:141175695-141177415:Spen;Heart:141175695-141177415:Fblim1;Heart:141175695-141177415:Slc25a34;Heart:141175695-141177415:Plekhm2
chr4	141206735	141207275	Liver:141206735-141207275:Atp13a2;Liver:141206735-141207275:Crocc;Liver:141206735-141207275:Necap2;Liver:141206735-141207275:D4Ertd22e;Liver:141206735-141207275:Fbxo42;Liver:141206735-141207275:Arhgef19;Liver:141206735-141207275:Epha2;Liver:141206735-141207275:Fam131c;Liver:141206735-141207275:Zbtb17;Liver:141206735-141207275:Spen
chr4	141210125	141211475	Liver:141210125-141211475:Atp13a2;Liver:141210125-141211475:Crocc;Liver:141210125-141211475:Necap2;Liver:141210125-141211475:D4Ertd22e;Liver:141210125-141211475:Fbxo42;Liver:141210125-141211475:Arhgef19;Liver:141210125-141211475:Epha2;Liver:141210125-141211475:Fam131c;Liver:141210125-141211475:Zbtb17;Liver:141210125-141211475:Spen
chr4	141214055	141214315	3T3-L1:141214055-141214315:Sdhb;3T3-L1:141214055-141214315:Atp13a2;3T3-L1:141214055-141214315:Mfap2;3T3-L1:141214055-141214315:Crocc;3T3-L1:141214055-141214315:Necap2;3T3-L1:141214055-141214315:Gm13047;3T3-L1:141214055-141214315:4921514A10Rik;3T3-L1:141214055-141214315:D4Ertd22e;3T3-L1:141214055-141214315:Fbxo42;3T3-L1:141214055-141214315:6330545A04Rik
chr4	141214055	141214315	3T3-L1:141214055-141214315:C630004L07Rik;3T3-L1:141214055-141214315:Arhgef19;3T3-L1:141214055-141214315:Gm13056;3T3-L1:141214055-141214315:Epha2;3T3-L1:141214055-141214315:Zbtb17;CD4+CD8+:141214055-141214315:Crocc;CD4+CD8+:141214055-141214315:4921514A10Rik;CD4+CD8+:141214055-141214315:6330545A04Rik;CD4+CD8+:141214055-141214315:Arhgef19;CD4+:141214055-141214315:Padi2
chr4	141214055	141214315	CD4+:141214055-141214315:Sdhb;CD4+:141214055-141214315:Atp13a2;CD4+:141214055-141214315:Necap2;CD4+:141214055-141214315:Spata21;CD4+:141214055-141214315:Fbxo42;CD4+:141214055-141214315:6330545A04Rik;CD4+:141214055-141214315:Spen;CD4+:141214055-141214315:B330016D10Rik;CD8+:141214055-141214315:Atp13a2;CD8+:141214055-141214315:Crocc
chr4	141214055	141214315	CD8+:141214055-141214315:Gm13047;CD8+:141214055-141214315:D4Ertd22e;CD8+:141214055-141214315:Fbxo42;CD8+:141214055-141214315:Epha2;CD8+:141214055-141214315:Spen;Cerebellum:141214055-141214315:Sdhb;Cerebellum:141214055-141214315:Atp13a2;Cerebellum:141214055-141214315:Mfap2;Cerebellum:141214055-141214315:Crocc;Cerebellum:141214055-141214315:Spata21
chr4	141214055	141214315	Cerebellum:141214055-141214315:4921514A10Rik;Cerebellum:141214055-141214315:Fbxo42;Cerebellum:141214055-141214315:6330545A04Rik;Cerebellum:141214055-141214315:C630004L07Rik;Cerebellum:141214055-141214315:Arhgef19;Cerebellum:141214055-141214315:Epha2;Cerebellum:141214055-141214315:Fam131c;Cerebellum:141214055-141214315:Gm694;Cerebellum:141214055-141214315:Zbtb17;Cerebellum_neonate:141214055-141214315:Sdhb
chr4	141214055	141214315	Cerebellum_neonate:141214055-141214315:Atp13a2;Cerebellum_neonate:141214055-141214315:Mfap2;Cerebellum_neonate:141214055-141214315:Crocc;Cerebellum_neonate:141214055-141214315:Necap2;Cerebellum_neonate:141214055-141214315:Gm13047;Cerebellum_neonate:141214055-141214315:Spata21;Cerebellum_neonate:141214055-141214315:D4Ertd22e;Cerebellum_neonate:141214055-141214315:Fbxo42;Cerebellum_neonate:141214055-141214315:Epha2;Cerebellum_neonate:141214055-141214315:Fam131c
chr4	141214055	141214315	Cerebellum_neonate:141214055-141214315:Zbtb17;Cerebellum_neonate:141214055-141214315:Spen;Cerebellum_neonate:141214055-141214315:B330016D10Rik;ESC_J1:141214055-141214315:Sdhb;ESC_J1:141214055-141214315:Gm13047;ESC_J1:141214055-141214315:D4Ertd22e;ESC_J1:141214055-141214315:6330545A04Rik;ESC_J1:141214055-141214315:Epha2;ESC_J1:141214055-141214315:Spen;Erythroid_spleen:141214055-141214315:Sdhb
chr4	141214055	141214315	Erythroid_spleen:141214055-141214315:Necap2;Erythroid_spleen:141214055-141214315:Gm13047;Erythroid_spleen:141214055-141214315:Fbxo42;Forelimb_bud_embryo:141214055-141214315:Sdhb;Forelimb_bud_embryo:141214055-141214315:Atp13a2;Forelimb_bud_embryo:141214055-141214315:Mfap2;Forelimb_bud_embryo:141214055-141214315:Crocc;Forelimb_bud_embryo:141214055-141214315:Necap2;Forelimb_bud_embryo:141214055-141214315:D4Ertd22e;Forelimb_bud_embryo:141214055-141214315:Fbxo42
chr4	141214055	141214315	Forelimb_bud_embryo:141214055-141214315:Arhgef19;Forelimb_bud_embryo:141214055-141214315:Epha2;Forelimb_bud_embryo:141214055-141214315:Hspb7;Forelimb_bud_embryo:141214055-141214315:Zbtb17;G1E-ER4:141214055-141214315:Rcc2;G1E-ER4:141214055-141214315:Sdhb;G1E-ER4:141214055-141214315:Atp13a2;G1E-ER4:141214055-141214315:Crocc;G1E-ER4:141214055-141214315:Necap2;G1E-ER4:141214055-141214315:D4Ertd22e
chr4	141214055	141214315	G1E-ER4:141214055-141214315:Fbxo42;G1E-ER4:141214055-141214315:6330545A04Rik;G1E-ER4:141214055-141214315:Spen;G1E:141214055-141214315:Sdhb;G1E:141214055-141214315:Atp13a2;G1E:141214055-141214315:Crocc;G1E:141214055-141214315:Necap2;G1E:141214055-141214315:D4Ertd22e;G1E:141214055-141214315:Fbxo42;G1E:141214055-141214315:6330545A04Rik
chr4	141214055	141214315	G1E:141214055-141214315:Arhgef19;G1E:141214055-141214315:Zbtb17;Liver_E14.5:141214055-141214315:Rcc2;Liver_E14.5:141214055-141214315:Sdhb;Liver_E14.5:141214055-141214315:Mfap2;Liver_E14.5:141214055-141214315:Necap2;Liver_E14.5:141214055-141214315:D4Ertd22e;Liver_E14.5:141214055-141214315:Fbxo42;Liver_E14.5:141214055-141214315:C630004L07Rik;Liver_E14.5:141214055-141214315:Arhgef19
chr4	141214055	141214315	Liver_E14.5:141214055-141214315:Epha2;Liver_E14.5:141214055-141214315:Zbtb17;MC3T3-E1:141214055-141214315:Atp13a2;MC3T3-E1:141214055-141214315:Necap2;MC3T3-E1:141214055-141214315:D4Ertd22e;MC3T3-E1:141214055-141214315:Fbxo42;MC3T3-E1:141214055-141214315:Arhgef19;MC3T3-E1:141214055-141214315:Epha2;MC3T3-E1:141214055-141214315:Fam131c;MC3T3-E1:141214055-141214315:Hspb7
chr4	141214055	141214315	MC3T3-E1:141214055-141214315:Spen;MEL:141214055-141214315:Rcc2;MEL:141214055-141214315:Padi3;MEL:141214055-141214315:Sdhb;MEL:141214055-141214315:Atp13a2;MEL:141214055-141214315:Crocc;MEL:141214055-141214315:Necap2;MEL:141214055-141214315:Gm13047;MEL:141214055-141214315:D4Ertd22e;MEL:141214055-141214315:Fbxo42
chr4	141214055	141214315	MEL:141214055-141214315:6330545A04Rik;MEL:141214055-141214315:Arhgef19;MEL:141214055-141214315:Epha2;NPC:141214055-141214315:Rcc2;NPC:141214055-141214315:Sdhb;NPC:141214055-141214315:Atp13a2;NPC:141214055-141214315:Mfap2;NPC:141214055-141214315:Gm13047;NPC:141214055-141214315:4921514A10Rik;NPC:141214055-141214315:Fbxo42
chr4	141214055	141214315	NPC:141214055-141214315:6330545A04Rik;NPC:141214055-141214315:Arhgef19;NPC:141214055-141214315:Epha2;NPC:141214055-141214315:Fam131c;NPC:141214055-141214315:Zbtb17;Prostate:141214055-141214315:Sdhb;Prostate:141214055-141214315:Crocc;Prostate:141214055-141214315:Necap2;Prostate:141214055-141214315:D4Ertd22e;Prostate:141214055-141214315:Fbxo42
chr4	141214055	141214315	Prostate:141214055-141214315:6330545A04Rik;Prostate:141214055-141214315:Arhgef19;Prostate:141214055-141214315:Hspb7;Prostate:141214055-141214315:Zbtb17;Prostate:141214055-141214315:Spen;Prostate:141214055-141214315:B330016D10Rik;Testis:141214055-141214145:Padi2;Testis:141214055-141214145:Sdhb;Testis:141214055-141214145:Atp13a2;Testis:141214055-141214145:Crocc
chr4	141214055	141214315	Testis:141214055-141214145:Necap2;Testis:141214055-141214145:Spata21;Testis:141214055-141214145:D4Ertd22e;Testis:141214055-141214145:Fbxo42;Testis:141214055-141214145:Epha2;Testis:141214055-141214145:Fam131c;Th2:141214055-141214315:Padi2;Th2:141214055-141214315:Atp13a2;Th2:141214055-141214315:Gm13047;Th2:141214055-141214315:D4Ertd22e
chr4	141214055	141214315	Th2:141214055-141214315:Fbxo42;Th2:141214055-141214315:Arhgef19;Th2:141214055-141214315:Spen;Th2:141214055-141214315:B330016D10Rik;Uterus:141214055-141214315:Sdhb;Uterus:141214055-141214315:Atp13a2;Uterus:141214055-141214315:Mfap2;Uterus:141214055-141214315:Crocc;Uterus:141214055-141214315:Gm13047;Uterus:141214055-141214315:Spata21
chr4	141214055	141214315	Uterus:141214055-141214315:D4Ertd22e;Uterus:141214055-141214315:Fbxo42;Uterus:141214055-141214315:Arhgef19;Uterus:141214055-141214315:Spen;Uterus:141214055-141214315:B330016D10Rik;Hindbrain_E11.5:141214125-141214315:Sdhb;Hindbrain_E11.5:141214125-141214315:Atp13a2;Hindbrain_E11.5:141214125-141214315:Mfap2;Hindbrain_E11.5:141214125-141214315:Crocc;Hindbrain_E11.5:141214125-141214315:Necap2
chr4	141214055	141214315	Hindbrain_E11.5:141214125-141214315:Gm13047;Hindbrain_E11.5:141214125-141214315:D4Ertd22e;Hindbrain_E11.5:141214125-141214315:Fbxo42;Hindbrain_E11.5:141214125-141214315:Epha2;Hindbrain_E11.5:141214125-141214315:Zbtb17;Limb_E11.5:141214165-141214315:Rcc2;Limb_E11.5:141214165-141214315:Sdhb;Limb_E11.5:141214165-141214315:Atp13a2;Limb_E11.5:141214165-141214315:Mfap2;Limb_E11.5:141214165-141214315:Crocc
chr4	141214055	141214315	Limb_E11.5:141214165-141214315:Necap2;Limb_E11.5:141214165-141214315:D4Ertd22e;Limb_E11.5:141214165-141214315:Fbxo42;Limb_E11.5:141214165-141214315:6330545A04Rik;Limb_E11.5:141214165-141214315:Arhgef19;Limb_E11.5:141214165-141214315:Gm13056;Limb_E11.5:141214165-141214315:Epha2;Limb_E11.5:141214165-141214315:Fam131c;Limb_E11.5:141214165-141214315:Clcnka;Limb_E11.5:141214165-141214315:Hspb7
chr4	141214055	141214315	Limb_E11.5:141214165-141214315:Zbtb17;Limb_E11.5:141214165-141214315:Fblim1
chr4	141214465	141214955	Testis:141214465-141214955:Padi2;Testis:141214465-141214955:Sdhb;Testis:141214465-141214955:Atp13a2;Testis:141214465-141214955:Crocc;Testis:141214465-141214955:Necap2;Testis:141214465-141214955:Spata21;Testis:141214465-141214955:D4Ertd22e;Testis:141214465-141214955:Fbxo42;Testis:141214465-141214955:Epha2;Testis:141214465-141214955:Fam131c
chr4	141228415	141229285	MEL:141228415-141229285:Rcc2;MEL:141228415-141229285:Sdhb;MEL:141228415-141229285:Atp13a2;MEL:141228415-141229285:Crocc;MEL:141228415-141229285:Necap2;MEL:141228415-141229285:Gm13047;MEL:141228415-141229285:D4Ertd22e;MEL:141228415-141229285:Fbxo42;MEL:141228415-141229285:6330545A04Rik;MEL:141228415-141229285:Arhgef19
chr4	141228415	141229285	MEL:141228415-141229285:Epha2;MEL:141228415-141229285:Zbtb17
chr4	141243005	141244815	3T3-L1:141243005-141244815:Sdhb;3T3-L1:141243005-141244815:Atp13a2;3T3-L1:141243005-141244815:Mfap2;3T3-L1:141243005-141244815:Crocc;3T3-L1:141243005-141244815:Necap2;3T3-L1:141243005-141244815:Gm13047;3T3-L1:141243005-141244815:4921514A10Rik;3T3-L1:141243005-141244815:D4Ertd22e;3T3-L1:141243005-141244815:Fbxo42;3T3-L1:141243005-141244815:6330545A04Rik
chr4	141243005	141244815	3T3-L1:141243005-141244815:Arhgef19;3T3-L1:141243005-141244815:Gm13056;3T3-L1:141243005-141244815:Epha2;3T3-L1:141243005-141244815:Zbtb17;Cerebellum_neonate:141243005-141244815:Sdhb;Cerebellum_neonate:141243005-141244815:Atp13a2;Cerebellum_neonate:141243005-141244815:Mfap2;Cerebellum_neonate:141243005-141244815:Crocc;Cerebellum_neonate:141243005-141244815:Necap2;Cerebellum_neonate:141243005-141244815:Gm13047
chr4	141243005	141244815	Cerebellum_neonate:141243005-141244815:Spata21;Cerebellum_neonate:141243005-141244815:D4Ertd22e;Cerebellum_neonate:141243005-141244815:Fbxo42;Cerebellum_neonate:141243005-141244815:6330545A04Rik;Cerebellum_neonate:141243005-141244815:Arhgef19;Cerebellum_neonate:141243005-141244815:Epha2;Cerebellum_neonate:141243005-141244815:Fam131c;Cerebellum_neonate:141243005-141244815:Zbtb17;Cerebellum_neonate:141243005-141244815:Spen;Cerebellum_neonate:141243005-141244815:B330016D10Rik
chr4	141243005	141244815	Cerebellum_neonate:141243005-141244815:Fblim1;EpiLC:141243005-141244815:Atp13a2;EpiLC:141243005-141244815:Crocc;EpiLC:141243005-141244815:Necap2;EpiLC:141243005-141244815:Spata21;EpiLC:141243005-141244815:D4Ertd22e;EpiLC:141243005-141244815:Fbxo42;EpiLC:141243005-141244815:6330545A04Rik;EpiLC:141243005-141244815:Arhgef19;EpiLC:141243005-141244815:Epha2
chr4	141243005	141244815	EpiLC:141243005-141244815:Fam131c;EpiLC:141243005-141244815:Clcnkb;EpiLC:141243005-141244815:Spen;EpiLC:141243005-141244815:B330016D10Rik;EpiLC:141243005-141244815:Fblim1;Heart:141243005-141243255:Gm13031;Heart:141243005-141243255:Sdhb;Heart:141243005-141243255:Atp13a2;Heart:141243005-141243255:Mfap2;Heart:141243005-141243255:Necap2
chr4	141243005	141244815	Heart:141243005-141243255:Fbxo42;Heart:141243005-141243255:6330545A04Rik;Heart:141243005-141243255:Arhgef19;Heart:141243005-141243255:Gm13056;Heart:141243005-141243255:Epha2;Heart:141243005-141243255:Fam131c;Heart:141243005-141243255:Clcnkb;Heart:141243005-141243255:Hspb7;Heart:141243005-141243255:Zbtb17;Heart:141243005-141243255:Spen
chr4	141243005	141244815	Heart:141243005-141243255:Fblim1;Heart:141243005-141243255:Slc25a34;Heart:141243005-141243255:Plekhm2;Heart:141243005-141243255:Rsc1a1;Kidney:141243005-141243465:Padi2;Kidney:141243005-141243465:Gm13031;Kidney:141243005-141243465:Sdhb;Kidney:141243005-141243465:Mfap2;Kidney:141243005-141243465:Necap2;Kidney:141243005-141243465:4921514A10Rik
chr4	141243005	141244815	Kidney:141243005-141243465:Fbxo42;Kidney:141243005-141243465:6330545A04Rik;Kidney:141243005-141243465:Arhgef19;Kidney:141243005-141243465:Gm13056;Kidney:141243005-141243465:Epha2;Kidney:141243005-141243465:Fam131c;Kidney:141243005-141243465:Clcnka;Kidney:141243005-141243465:Gm13075;Kidney:141243005-141243465:Clcnkb;Kidney:141243005-141243465:Hspb7
chr4	141243005	141244815	Kidney:141243005-141243465:Zbtb17;Kidney:141243005-141243465:B330016D10Rik;Large_intestine_epithelial:141243005-141243485:Rcc2;Large_intestine_epithelial:141243005-141243485:Padi2;Large_intestine_epithelial:141243005-141243485:Gm13031;Large_intestine_epithelial:141243005-141243485:Sdhb;Large_intestine_epithelial:141243005-141243485:Atp13a2;Large_intestine_epithelial:141243005-141243485:Mfap2;Large_intestine_epithelial:141243005-141243485:Crocc;Large_intestine_epithelial:141243005-141243485:Necap2
chr4	141243005	141244815	Large_intestine_epithelial:141243005-141243485:4921514A10Rik;Large_intestine_epithelial:141243005-141243485:D4Ertd22e;Large_intestine_epithelial:141243005-141243485:Fbxo42;Large_intestine_epithelial:141243005-141243485:Arhgef19;Large_intestine_epithelial:141243005-141243485:Gm13056;Large_intestine_epithelial:141243005-141243485:Epha2;Large_intestine_epithelial:141243005-141243485:Fam131c;Large_intestine_epithelial:141243005-141243485:Hspb7;Large_intestine_epithelial:141243005-141243485:Gm694;Large_intestine_epithelial:141243005-141243485:Zbtb17
chr4	141243005	141244815	Large_intestine_epithelial:141243005-141243485:Fblim1;Large_intestine_epithelial:141243005-141243485:Efhd2;Lens_P1:141243005-141244815:Mfap2;Lens_P1:141243005-141244815:Fbxo42;Lens_P1:141243005-141244815:6330545A04Rik;Lens_P1:141243005-141244815:Arhgef19;Lens_P1:141243005-141244815:Epha2;Lens_P1:141243005-141244815:Hspb7;Lens_P1:141243005-141244815:Zbtb17;Lens_P1:141243005-141244815:Spen
chr4	141243005	141244815	Lens_P1:141243005-141244815:B330016D10Rik;Lens_P1:141243005-141244815:Fblim1;Lens_P1:141243005-141244815:Tmem82;Limb_E11.5:141243005-141243415:Rcc2;Limb_E11.5:141243005-141243415:Sdhb;Limb_E11.5:141243005-141243415:Atp13a2;Limb_E11.5:141243005-141243415:Mfap2;Limb_E11.5:141243005-141243415:Crocc;Limb_E11.5:141243005-141243415:Necap2;Limb_E11.5:141243005-141243415:D4Ertd22e
chr4	141243005	141244815	Limb_E11.5:141243005-141243415:Fbxo42;Limb_E11.5:141243005-141243415:6330545A04Rik;Limb_E11.5:141243005-141243415:Arhgef19;Limb_E11.5:141243005-141243415:Gm13056;Limb_E11.5:141243005-141243415:Epha2;Limb_E11.5:141243005-141243415:Fam131c;Limb_E11.5:141243005-141243415:Clcnka;Limb_E11.5:141243005-141243415:Gm13075;Limb_E11.5:141243005-141243415:Hspb7;Limb_E11.5:141243005-141243415:Zbtb17
chr4	141243005	141244815	Limb_E11.5:141243005-141243415:Fblim1;Liver:141243005-141244815:Atp13a2;Liver:141243005-141244815:Crocc;Liver:141243005-141244815:Necap2;Liver:141243005-141244815:Fbxo42;Liver:141243005-141244815:Arhgef19;Liver:141243005-141244815:Epha2;Liver:141243005-141244815:Fam131c;Liver:141243005-141244815:Zbtb17;Liver:141243005-141244815:Spen
chr4	141243005	141244815	MC3T3-E1:141243005-141244815:Atp13a2;MC3T3-E1:141243005-141244815:Necap2;MC3T3-E1:141243005-141244815:D4Ertd22e;MC3T3-E1:141243005-141244815:Fbxo42;MC3T3-E1:141243005-141244815:6330545A04Rik;MC3T3-E1:141243005-141244815:Arhgef19;MC3T3-E1:141243005-141244815:Epha2;MC3T3-E1:141243005-141244815:Hspb7;MC3T3-E1:141243005-141244815:Spen;MC3T3-E1:141243005-141244815:B330016D10Rik
chr4	141243005	141244815	MC3T3-E1:141243005-141244815:Plekhm2;NPC:141243005-141244815:Gm13031;NPC:141243005-141244815:Sdhb;NPC:141243005-141244815:Atp13a2;NPC:141243005-141244815:Mfap2;NPC:141243005-141244815:Gm13047;NPC:141243005-141244815:4921514A10Rik;NPC:141243005-141244815:6330545A04Rik;NPC:141243005-141244815:Arhgef19;NPC:141243005-141244815:Epha2
chr4	141243005	141244815	NPC:141243005-141244815:Fam131c;NPC:141243005-141244815:Zbtb17;Prostate:141243005-141244815:Sdhb;Prostate:141243005-141244815:Atp13a2;Prostate:141243005-141244815:Necap2;Prostate:141243005-141244815:D4Ertd22e;Prostate:141243005-141244815:Fbxo42;Prostate:141243005-141244815:Arhgef19;Prostate:141243005-141244815:Hspb7;Prostate:141243005-141244815:Zbtb17
chr4	141243005	141244815	Prostate:141243005-141244815:Spen;Prostate:141243005-141244815:B330016D10Rik;Prostate:141243005-141244815:Ddi2;Forebrain_E11.5:141243655-141244815:Atp13a2;Forebrain_E11.5:141243655-141244815:Mfap2;Forebrain_E11.5:141243655-141244815:Crocc;Forebrain_E11.5:141243655-141244815:Fbxo42;Forebrain_E11.5:141243655-141244815:6330545A04Rik;Forebrain_E11.5:141243655-141244815:Arhgef19;Forebrain_E11.5:141243655-141244815:Epha2
chr4	141243005	141244815	Forebrain_E11.5:141243655-141244815:Zbtb17;Forebrain_E11.5:141243655-141244815:Spen;Forebrain_E11.5:141243655-141244815:Fblim1;Lung_E14.5:141244125-141244815:Sdhb;Lung_E14.5:141244125-141244815:Atp13a2;Lung_E14.5:141244125-141244815:Mfap2;Lung_E14.5:141244125-141244815:Necap2;Lung_E14.5:141244125-141244815:Gm13047;Lung_E14.5:141244125-141244815:D4Ertd22e;Lung_E14.5:141244125-141244815:Fbxo42
chr4	141243005	141244815	Lung_E14.5:141244125-141244815:6330545A04Rik;Lung_E14.5:141244125-141244815:Arhgef19;Lung_E14.5:141244125-141244815:Epha2;Lung_E14.5:141244125-141244815:Fam131c;Lung_E14.5:141244125-141244815:Hspb7;Lung_E14.5:141244125-141244815:Spen;Hindbrain_E11.5:141244195-141244815:Sdhb;Hindbrain_E11.5:141244195-141244815:Atp13a2;Hindbrain_E11.5:141244195-141244815:Mfap2;Hindbrain_E11.5:141244195-141244815:Crocc
chr4	141243005	141244815	Hindbrain_E11.5:141244195-141244815:Necap2;Hindbrain_E11.5:141244195-141244815:D4Ertd22e;Hindbrain_E11.5:141244195-141244815:Fbxo42;Hindbrain_E11.5:141244195-141244815:Arhgef19;Hindbrain_E11.5:141244195-141244815:Epha2;Hindbrain_E11.5:141244195-141244815:Clcnka;Hindbrain_E11.5:141244195-141244815:Zbtb17;Hindbrain_E11.5:141244195-141244815:Spen;Hindbrain_E11.5:141244195-141244815:B330016D10Rik;Hindbrain_E11.5:141244195-141244815:Fblim1
chr4	141243005	141244815	Hindbrain_E11.5:141244195-141244815:Plekhm2;Brain_E14.5:141244485-141244815:Sdhb;Brain_E14.5:141244485-141244815:Atp13a2;Brain_E14.5:141244485-141244815:Mfap2;Brain_E14.5:141244485-141244815:Necap2;Brain_E14.5:141244485-141244815:D4Ertd22e;Brain_E14.5:141244485-141244815:Fbxo42;Brain_E14.5:141244485-141244815:6330545A04Rik;Brain_E14.5:141244485-141244815:Arhgef19;Brain_E14.5:141244485-141244815:Epha2
chr4	141243005	141244815	C3H10Thalf:141244485-141244815:Gm13031;C3H10Thalf:141244485-141244815:Sdhb;C3H10Thalf:141244485-141244815:Atp13a2;C3H10Thalf:141244485-141244815:Crocc;C3H10Thalf:141244485-141244815:D4Ertd22e;C3H10Thalf:141244485-141244815:Fbxo42;C3H10Thalf:141244485-141244815:6330545A04Rik;C3H10Thalf:141244485-141244815:C630004L07Rik;C3H10Thalf:141244485-141244815:Gm13056;C3H10Thalf:141244485-141244815:Epha2
chr4	141243005	141244815	C3H10Thalf:141244485-141244815:Zbtb17;HFSC:141244715-141244815:Sdhb;HFSC:141244715-141244815:Crocc;HFSC:141244715-141244815:Necap2;HFSC:141244715-141244815:6330545A04Rik;HFSC:141244715-141244815:C630004L07Rik;HFSC:141244715-141244815:Arhgef19;HFSC:141244715-141244815:Gm13055;HFSC:141244715-141244815:Epha2;HFSC:141244715-141244815:Gm13076
chr4	141243005	141244815	HFSC:141244715-141244815:Fam131c
chr4	141244965	141246165	3T3-L1:141244965-141246165:Sdhb;3T3-L1:141244965-141246165:Atp13a2;3T3-L1:141244965-141246165:Mfap2;3T3-L1:141244965-141246165:Crocc;3T3-L1:141244965-141246165:Necap2;3T3-L1:141244965-141246165:Gm13047;3T3-L1:141244965-141246165:4921514A10Rik;3T3-L1:141244965-141246165:D4Ertd22e;3T3-L1:141244965-141246165:Fbxo42;3T3-L1:141244965-141246165:6330545A04Rik
chr4	141244965	141246165	3T3-L1:141244965-141246165:C630004L07Rik;3T3-L1:141244965-141246165:Arhgef19;3T3-L1:141244965-141246165:Gm13056;3T3-L1:141244965-141246165:Epha2;3T3-L1:141244965-141246165:Zbtb17;Brain_E14.5:141244965-141245545:Sdhb;Brain_E14.5:141244965-141245545:Atp13a2;Brain_E14.5:141244965-141245545:Mfap2;Brain_E14.5:141244965-141245545:Crocc;Brain_E14.5:141244965-141245545:D4Ertd22e
chr4	141244965	141246165	Brain_E14.5:141244965-141245545:Fbxo42;Brain_E14.5:141244965-141245545:6330545A04Rik;Brain_E14.5:141244965-141245545:Arhgef19;Brain_E14.5:141244965-141245545:Epha2;Brain_E14.5:141244965-141245545:Fam131c;Brain_E14.5:141244965-141245545:Zbtb17;C3H10Thalf:141244965-141246165:Gm13031;C3H10Thalf:141244965-141246165:Sdhb;C3H10Thalf:141244965-141246165:Atp13a2;C3H10Thalf:141244965-141246165:Crocc
chr4	141244965	141246165	C3H10Thalf:141244965-141246165:Necap2;C3H10Thalf:141244965-141246165:D4Ertd22e;C3H10Thalf:141244965-141246165:Fbxo42;C3H10Thalf:141244965-141246165:6330545A04Rik;C3H10Thalf:141244965-141246165:C630004L07Rik;C3H10Thalf:141244965-141246165:Arhgef19;C3H10Thalf:141244965-141246165:Gm13055;C3H10Thalf:141244965-141246165:Gm13056;C3H10Thalf:141244965-141246165:Epha2;C3H10Thalf:141244965-141246165:Zbtb17
chr4	141244965	141246165	Cerebellum_neonate:141244965-141246165:Sdhb;Cerebellum_neonate:141244965-141246165:Atp13a2;Cerebellum_neonate:141244965-141246165:Mfap2;Cerebellum_neonate:141244965-141246165:Crocc;Cerebellum_neonate:141244965-141246165:Necap2;Cerebellum_neonate:141244965-141246165:Gm13047;Cerebellum_neonate:141244965-141246165:Spata21;Cerebellum_neonate:141244965-141246165:D4Ertd22e;Cerebellum_neonate:141244965-141246165:Fbxo42;Cerebellum_neonate:141244965-141246165:6330545A04Rik
chr4	141244965	141246165	Cerebellum_neonate:141244965-141246165:Arhgef19;Cerebellum_neonate:141244965-141246165:Epha2;Cerebellum_neonate:141244965-141246165:Fam131c;Cerebellum_neonate:141244965-141246165:Zbtb17;Cerebellum_neonate:141244965-141246165:Spen;Cerebellum_neonate:141244965-141246165:B330016D10Rik;Cerebellum_neonate:141244965-141246165:Fblim1;Forebrain_E11.5:141244965-141246165:Sdhb;Forebrain_E11.5:141244965-141246165:Atp13a2;Forebrain_E11.5:141244965-141246165:Mfap2
chr4	141244965	141246165	Forebrain_E11.5:141244965-141246165:Crocc;Forebrain_E11.5:141244965-141246165:Necap2;Forebrain_E11.5:141244965-141246165:D4Ertd22e;Forebrain_E11.5:141244965-141246165:Fbxo42;Forebrain_E11.5:141244965-141246165:6330545A04Rik;Forebrain_E11.5:141244965-141246165:Arhgef19;Forebrain_E11.5:141244965-141246165:Epha2;Forebrain_E11.5:141244965-141246165:Zbtb17;Forebrain_E11.5:141244965-141246165:Spen;Forebrain_E11.5:141244965-141246165:Fblim1
chr4	141244965	141246165	HFSC:141244965-141245165:Sdhb;HFSC:141244965-141245165:Crocc;HFSC:141244965-141245165:Necap2;HFSC:141244965-141245165:Gm13047;HFSC:141244965-141245165:4921514A10Rik;HFSC:141244965-141245165:D4Ertd22e;HFSC:141244965-141245165:Fbxo42;HFSC:141244965-141245165:6330545A04Rik;HFSC:141244965-141245165:C630004L07Rik;HFSC:141244965-141245165:Arhgef19
chr4	141244965	141246165	HFSC:141244965-141245165:Gm13055;HFSC:141244965-141245165:Epha2;HFSC:141244965-141245165:Gm13076;HFSC:141244965-141245165:Fam131c;Lens_P1:141244965-141246165:Mfap2;Lens_P1:141244965-141246165:Crocc;Lens_P1:141244965-141246165:Necap2;Lens_P1:141244965-141246165:D4Ertd22e;Lens_P1:141244965-141246165:Fbxo42;Lens_P1:141244965-141246165:6330545A04Rik
chr4	141244965	141246165	Lens_P1:141244965-141246165:Arhgef19;Lens_P1:141244965-141246165:Epha2;Lens_P1:141244965-141246165:Hspb7;Lens_P1:141244965-141246165:Zbtb17;Lens_P1:141244965-141246165:Spen;Lens_P1:141244965-141246165:B330016D10Rik;Lens_P1:141244965-141246165:Fblim1;Lens_P1:141244965-141246165:Tmem82;Lens_P1:141244965-141246165:Slc25a34;Limb_E14.5:141244965-141245875:Rcc2
chr4	141244965	141246165	Limb_E14.5:141244965-141245875:Gm13031;Limb_E14.5:141244965-141245875:Sdhb;Limb_E14.5:141244965-141245875:Atp13a2;Limb_E14.5:141244965-141245875:Mfap2;Limb_E14.5:141244965-141245875:Crocc;Limb_E14.5:141244965-141245875:Necap2;Limb_E14.5:141244965-141245875:4921514A10Rik;Limb_E14.5:141244965-141245875:D4Ertd22e;Limb_E14.5:141244965-141245875:Fbxo42;Limb_E14.5:141244965-141245875:6330545A04Rik
chr4	141244965	141246165	Limb_E14.5:141244965-141245875:C630004L07Rik;Limb_E14.5:141244965-141245875:Arhgef19;Limb_E14.5:141244965-141245875:Gm13055;Limb_E14.5:141244965-141245875:Gm13056;Limb_E14.5:141244965-141245875:Epha2;Limb_E14.5:141244965-141245875:Fam131c;Limb_E14.5:141244965-141245875:Clcnka;Limb_E14.5:141244965-141245875:Clcnkb;Limb_E14.5:141244965-141245875:Hspb7;Limb_E14.5:141244965-141245875:Zbtb17
chr4	141244965	141246165	Liver:141244965-141246165:Sdhb;Liver:141244965-141246165:Atp13a2;Liver:141244965-141246165:Crocc;Liver:141244965-141246165:Necap2;Liver:141244965-141246165:D4Ertd22e;Liver:141244965-141246165:Fbxo42;Liver:141244965-141246165:Arhgef19;Liver:141244965-141246165:Epha2;Liver:141244965-141246165:Fam131c;Liver:141244965-141246165:Zbtb17
chr4	141244965	141246165	Liver:141244965-141246165:Spen;Lung_E14.5:141244965-141245585:Sdhb;Lung_E14.5:141244965-141245585:Atp13a2;Lung_E14.5:141244965-141245585:Mfap2;Lung_E14.5:141244965-141245585:Necap2;Lung_E14.5:141244965-141245585:Gm13047;Lung_E14.5:141244965-141245585:D4Ertd22e;Lung_E14.5:141244965-141245585:Fbxo42;Lung_E14.5:141244965-141245585:6330545A04Rik;Lung_E14.5:141244965-141245585:Arhgef19
chr4	141244965	141246165	Lung_E14.5:141244965-141245585:Epha2;Lung_E14.5:141244965-141245585:Fam131c;Lung_E14.5:141244965-141245585:Hspb7;Lung_E14.5:141244965-141245585:Spen;MC3T3-E1:141244965-141246165:Sdhb;MC3T3-E1:141244965-141246165:Atp13a2;MC3T3-E1:141244965-141246165:Necap2;MC3T3-E1:141244965-141246165:D4Ertd22e;MC3T3-E1:141244965-141246165:Fbxo42;MC3T3-E1:141244965-141246165:6330545A04Rik
chr4	141244965	141246165	MC3T3-E1:141244965-141246165:Arhgef19;MC3T3-E1:141244965-141246165:Epha2;MC3T3-E1:141244965-141246165:Fam131c;MC3T3-E1:141244965-141246165:Hspb7;MC3T3-E1:141244965-141246165:Spen;MC3T3-E1:141244965-141246165:B330016D10Rik;NPC:141244965-141246165:Gm13031;NPC:141244965-141246165:Sdhb;NPC:141244965-141246165:Atp13a2;NPC:141244965-141246165:Mfap2
chr4	141244965	141246165	NPC:141244965-141246165:Gm13047;NPC:141244965-141246165:4921514A10Rik;NPC:141244965-141246165:D4Ertd22e;NPC:141244965-141246165:Fbxo42;NPC:141244965-141246165:6330545A04Rik;NPC:141244965-141246165:Arhgef19;NPC:141244965-141246165:Epha2;NPC:141244965-141246165:Fam131c;NPC:141244965-141246165:Zbtb17;Prostate:141244965-141246165:Sdhb
chr4	141244965	141246165	Prostate:141244965-141246165:Atp13a2;Prostate:141244965-141246165:Necap2;Prostate:141244965-141246165:D4Ertd22e;Prostate:141244965-141246165:Fbxo42;Prostate:141244965-141246165:Arhgef19;Prostate:141244965-141246165:Hspb7;Prostate:141244965-141246165:Zbtb17;Prostate:141244965-141246165:Spen;Prostate:141244965-141246165:B330016D10Rik;Rib_chondrocyte_P1:141244965-141245715:Sdhb
chr4	141244965	141246165	Rib_chondrocyte_P1:141244965-141245715:Atp13a2;Rib_chondrocyte_P1:141244965-141245715:Necap2;Rib_chondrocyte_P1:141244965-141245715:D4Ertd22e;Rib_chondrocyte_P1:141244965-141245715:Fbxo42;Rib_chondrocyte_P1:141244965-141245715:6330545A04Rik;Rib_chondrocyte_P1:141244965-141245715:Arhgef19;Rib_chondrocyte_P1:141244965-141245715:Epha2;Rib_chondrocyte_P1:141244965-141245715:Clcnkb;Rib_chondrocyte_P1:141244965-141245715:Hspb7;Rib_chondrocyte_P1:141244965-141245715:Zbtb17
chr4	141244965	141246165	Rib_chondrocyte_P1:141244965-141245715:Spen;Rib_chondrocyte_P1:141244965-141245715:B330016D10Rik;Rib_chondrocyte_P1:141244965-141245715:Fblim1;Stomach_neonate:141244965-141245725:Sdhb;Stomach_neonate:141244965-141245725:Atp13a2;Stomach_neonate:141244965-141245725:Mfap2;Stomach_neonate:141244965-141245725:Necap2;Stomach_neonate:141244965-141245725:Gm13047;Stomach_neonate:141244965-141245725:D4Ertd22e;Stomach_neonate:141244965-141245725:Fbxo42
chr4	141244965	141246165	Stomach_neonate:141244965-141245725:6330545A04Rik;Stomach_neonate:141244965-141245725:Arhgef19;Stomach_neonate:141244965-141245725:Epha2;Stomach_neonate:141244965-141245725:Fam131c;Stomach_neonate:141244965-141245725:Hspb7;Stomach_neonate:141244965-141245725:Zbtb17;Stomach_neonate:141244965-141245725:Spen;Stomach_neonate:141244965-141245725:B330016D10Rik;Stomach_neonate:141244965-141245725:Fblim1;Pre-pro-B:141245755-141246165:Atp13a2
chr4	141244965	141246165	Pre-pro-B:141245755-141246165:Crocc;Pre-pro-B:141245755-141246165:Necap2;Pre-pro-B:141245755-141246165:Gm13047;Pre-pro-B:141245755-141246165:D4Ertd22e;Pre-pro-B:141245755-141246165:Fbxo42;Pre-pro-B:141245755-141246165:6330545A04Rik;Pre-pro-B:141245755-141246165:Epha2;Pre-pro-B:141245755-141246165:Hspb7;Pre-pro-B:141245755-141246165:Zbtb17;Pre-pro-B:141245755-141246165:Spen
chr4	141244965	141246165	ESC_J1:141245835-141246165:Sdhb;ESC_J1:141245835-141246165:Gm13047;ESC_J1:141245835-141246165:D4Ertd22e;ESC_J1:141245835-141246165:6330545A04Rik;ESC_J1:141245835-141246165:Epha2;ESC_J1:141245835-141246165:Spen;ESC_J1:141245835-141246165:Fblim1;Hindbrain_E11.5:141245885-141246165:Sdhb;Hindbrain_E11.5:141245885-141246165:Atp13a2;Hindbrain_E11.5:141245885-141246165:Mfap2
chr4	141244965	141246165	Hindbrain_E11.5:141245885-141246165:Crocc;Hindbrain_E11.5:141245885-141246165:Necap2;Hindbrain_E11.5:141245885-141246165:D4Ertd22e;Hindbrain_E11.5:141245885-141246165:Fbxo42;Hindbrain_E11.5:141245885-141246165:6330545A04Rik;Hindbrain_E11.5:141245885-141246165:Arhgef19;Hindbrain_E11.5:141245885-141246165:Epha2;Hindbrain_E11.5:141245885-141246165:Clcnka;Hindbrain_E11.5:141245885-141246165:Zbtb17;Hindbrain_E11.5:141245885-141246165:Spen
chr4	141244965	141246165	Hindbrain_E11.5:141245885-141246165:Fblim1
chr4	141246605	141246945	C3H10Thalf:141246605-141246945:Sdhb;C3H10Thalf:141246605-141246945:Atp13a2;C3H10Thalf:141246605-141246945:Crocc;C3H10Thalf:141246605-141246945:Necap2;C3H10Thalf:141246605-141246945:D4Ertd22e;C3H10Thalf:141246605-141246945:Fbxo42;C3H10Thalf:141246605-141246945:6330545A04Rik;C3H10Thalf:141246605-141246945:C630004L07Rik;C3H10Thalf:141246605-141246945:Arhgef19;C3H10Thalf:141246605-141246945:Gm13055
chr4	141246605	141246945	C3H10Thalf:141246605-141246945:Gm13056;C3H10Thalf:141246605-141246945:Epha2;C3H10Thalf:141246605-141246945:Zbtb17;Cerebellum_neonate:141246605-141246945:Sdhb;Cerebellum_neonate:141246605-141246945:Atp13a2;Cerebellum_neonate:141246605-141246945:Mfap2;Cerebellum_neonate:141246605-141246945:Crocc;Cerebellum_neonate:141246605-141246945:Necap2;Cerebellum_neonate:141246605-141246945:Gm13047;Cerebellum_neonate:141246605-141246945:Spata21
chr4	141246605	141246945	Cerebellum_neonate:141246605-141246945:D4Ertd22e;Cerebellum_neonate:141246605-141246945:Fbxo42;Cerebellum_neonate:141246605-141246945:6330545A04Rik;Cerebellum_neonate:141246605-141246945:Arhgef19;Cerebellum_neonate:141246605-141246945:Epha2;Cerebellum_neonate:141246605-141246945:Fam131c;Cerebellum_neonate:141246605-141246945:Zbtb17;Cerebellum_neonate:141246605-141246945:Spen;Cerebellum_neonate:141246605-141246945:B330016D10Rik;Cerebellum_neonate:141246605-141246945:Fblim1
chr4	141246605	141246945	ESC_J1:141246605-141246945:Sdhb;ESC_J1:141246605-141246945:Gm13047;ESC_J1:141246605-141246945:D4Ertd22e;ESC_J1:141246605-141246945:6330545A04Rik;ESC_J1:141246605-141246945:Epha2;ESC_J1:141246605-141246945:Spen;ESC_J1:141246605-141246945:Fblim1;Hindbrain_E11.5:141246605-141246945:Sdhb;Hindbrain_E11.5:141246605-141246945:Atp13a2;Hindbrain_E11.5:141246605-141246945:Mfap2
chr4	141246605	141246945	Hindbrain_E11.5:141246605-141246945:Crocc;Hindbrain_E11.5:141246605-141246945:Necap2;Hindbrain_E11.5:141246605-141246945:D4Ertd22e;Hindbrain_E11.5:141246605-141246945:Fbxo42;Hindbrain_E11.5:141246605-141246945:6330545A04Rik;Hindbrain_E11.5:141246605-141246945:Arhgef19;Hindbrain_E11.5:141246605-141246945:Epha2;Hindbrain_E11.5:141246605-141246945:Zbtb17;Hindbrain_E11.5:141246605-141246945:Spen;Hindbrain_E11.5:141246605-141246945:Fblim1
chr4	141246605	141246945	Lens_P1:141246605-141246945:Atp13a2;Lens_P1:141246605-141246945:Mfap2;Lens_P1:141246605-141246945:Necap2;Lens_P1:141246605-141246945:D4Ertd22e;Lens_P1:141246605-141246945:Fbxo42;Lens_P1:141246605-141246945:6330545A04Rik;Lens_P1:141246605-141246945:Arhgef19;Lens_P1:141246605-141246945:Epha2;Lens_P1:141246605-141246945:Zbtb17;Lens_P1:141246605-141246945:Spen
chr4	141246605	141246945	Lens_P1:141246605-141246945:B330016D10Rik;Lens_P1:141246605-141246945:Fblim1;Lens_P1:141246605-141246945:Tmem82;Lens_P1:141246605-141246945:Slc25a34;Limb_E14.5:141246605-141246945:Rcc2;Limb_E14.5:141246605-141246945:Padi2;Limb_E14.5:141246605-141246945:Sdhb;Limb_E14.5:141246605-141246945:Atp13a2;Limb_E14.5:141246605-141246945:Mfap2;Limb_E14.5:141246605-141246945:Crocc
chr4	141246605	141246945	Limb_E14.5:141246605-141246945:Necap2;Limb_E14.5:141246605-141246945:4921514A10Rik;Limb_E14.5:141246605-141246945:D4Ertd22e;Limb_E14.5:141246605-141246945:Fbxo42;Limb_E14.5:141246605-141246945:6330545A04Rik;Limb_E14.5:141246605-141246945:Arhgef19;Limb_E14.5:141246605-141246945:Epha2;Limb_E14.5:141246605-141246945:Fam131c;Limb_E14.5:141246605-141246945:Clcnka;Limb_E14.5:141246605-141246945:Clcnkb
chr4	141246605	141246945	Limb_E14.5:141246605-141246945:Hspb7;Limb_E14.5:141246605-141246945:Zbtb17;Lung_neonate:141246605-141246945:Sdhb;Lung_neonate:141246605-141246945:Atp13a2;Lung_neonate:141246605-141246945:Mfap2;Lung_neonate:141246605-141246945:Crocc;Lung_neonate:141246605-141246945:Necap2;Lung_neonate:141246605-141246945:D4Ertd22e;Lung_neonate:141246605-141246945:Fbxo42;Lung_neonate:141246605-141246945:6330545A04Rik
chr4	141246605	141246945	Lung_neonate:141246605-141246945:Arhgef19;Lung_neonate:141246605-141246945:Epha2;Lung_neonate:141246605-141246945:Gm13076;Lung_neonate:141246605-141246945:Hspb7;Lung_neonate:141246605-141246945:Zbtb17;Lung_neonate:141246605-141246945:Spen;Lung_neonate:141246605-141246945:Fblim1;MC3T3-E1:141246605-141246945:Sdhb;MC3T3-E1:141246605-141246945:Atp13a2;MC3T3-E1:141246605-141246945:Necap2
chr4	141246605	141246945	MC3T3-E1:141246605-141246945:D4Ertd22e;MC3T3-E1:141246605-141246945:Fbxo42;MC3T3-E1:141246605-141246945:6330545A04Rik;MC3T3-E1:141246605-141246945:Arhgef19;MC3T3-E1:141246605-141246945:Epha2;MC3T3-E1:141246605-141246945:Hspb7;MC3T3-E1:141246605-141246945:Spen;MC3T3-E1:141246605-141246945:B330016D10Rik;NPC:141246605-141246945:Gm13031;NPC:141246605-141246945:Sdhb
chr4	141246605	141246945	NPC:141246605-141246945:Atp13a2;NPC:141246605-141246945:Mfap2;NPC:141246605-141246945:Crocc;NPC:141246605-141246945:Gm13047;NPC:141246605-141246945:4921514A10Rik;NPC:141246605-141246945:D4Ertd22e;NPC:141246605-141246945:Fbxo42;NPC:141246605-141246945:6330545A04Rik;NPC:141246605-141246945:Arhgef19;NPC:141246605-141246945:Epha2
chr4	141246605	141246945	NPC:141246605-141246945:Fam131c;NPC:141246605-141246945:Zbtb17;Pre-pro-B:141246605-141246735:Atp13a2;Pre-pro-B:141246605-141246735:Crocc;Pre-pro-B:141246605-141246735:Necap2;Pre-pro-B:141246605-141246735:Gm13047;Pre-pro-B:141246605-141246735:Spata21;Pre-pro-B:141246605-141246735:D4Ertd22e;Pre-pro-B:141246605-141246735:Fbxo42;Pre-pro-B:141246605-141246735:6330545A04Rik
chr4	141246605	141246945	Pre-pro-B:141246605-141246735:Epha2;Pre-pro-B:141246605-141246735:Zbtb17;Pre-pro-B:141246605-141246735:Spen;Stomach_neonate:141246605-141246945:Sdhb;Stomach_neonate:141246605-141246945:Atp13a2;Stomach_neonate:141246605-141246945:Mfap2;Stomach_neonate:141246605-141246945:Necap2;Stomach_neonate:141246605-141246945:Gm13047;Stomach_neonate:141246605-141246945:D4Ertd22e;Stomach_neonate:141246605-141246945:Fbxo42
chr4	141246605	141246945	Stomach_neonate:141246605-141246945:6330545A04Rik;Stomach_neonate:141246605-141246945:Arhgef19;Stomach_neonate:141246605-141246945:Epha2;Stomach_neonate:141246605-141246945:Fam131c;Stomach_neonate:141246605-141246945:Hspb7;Stomach_neonate:141246605-141246945:Zbtb17;Stomach_neonate:141246605-141246945:Spen;Stomach_neonate:141246605-141246945:B330016D10Rik;Stomach_neonate:141246605-141246945:Fblim1;Lung:141246645-141246945:Mfap2
chr4	141246605	141246945	Lung:141246645-141246945:Necap2;Lung:141246645-141246945:D4Ertd22e;Lung:141246645-141246945:Fbxo42;Lung:141246645-141246945:6330545A04Rik;Lung:141246645-141246945:Arhgef19;Lung:141246645-141246945:Epha2;Lung:141246645-141246945:Fam131c;Lung:141246645-141246945:Clcnkb;Lung:141246645-141246945:Hspb7;Lung:141246645-141246945:Zbtb17
chr4	141246605	141246945	Forebrain_E11.5:141246725-141246945:Sdhb;Forebrain_E11.5:141246725-141246945:Atp13a2;Forebrain_E11.5:141246725-141246945:Mfap2;Forebrain_E11.5:141246725-141246945:Crocc;Forebrain_E11.5:141246725-141246945:Necap2;Forebrain_E11.5:141246725-141246945:D4Ertd22e;Forebrain_E11.5:141246725-141246945:Fbxo42;Forebrain_E11.5:141246725-141246945:6330545A04Rik;Forebrain_E11.5:141246725-141246945:Arhgef19;Forebrain_E11.5:141246725-141246945:Zbtb17
chr4	141246605	141246945	Forebrain_E11.5:141246725-141246945:Spen;Forebrain_E11.5:141246725-141246945:Fblim1
chr4	141247225	141247375	Cerebellum_neonate:141247225-141247375:Sdhb;Cerebellum_neonate:141247225-141247375:Atp13a2;Cerebellum_neonate:141247225-141247375:Mfap2;Cerebellum_neonate:141247225-141247375:Crocc;Cerebellum_neonate:141247225-141247375:Necap2;Cerebellum_neonate:141247225-141247375:Gm13047;Cerebellum_neonate:141247225-141247375:Spata21;Cerebellum_neonate:141247225-141247375:D4Ertd22e;Cerebellum_neonate:141247225-141247375:Fbxo42;Cerebellum_neonate:141247225-141247375:6330545A04Rik
chr4	141247225	141247375	Cerebellum_neonate:141247225-141247375:Arhgef19;Cerebellum_neonate:141247225-141247375:Epha2;Cerebellum_neonate:141247225-141247375:Fam131c;Cerebellum_neonate:141247225-141247375:Clcnkb;Cerebellum_neonate:141247225-141247375:Hspb7;Cerebellum_neonate:141247225-141247375:Zbtb17;Cerebellum_neonate:141247225-141247375:Spen;Cerebellum_neonate:141247225-141247375:B330016D10Rik;Cerebellum_neonate:141247225-141247375:Fblim1;ESC_J1:141247225-141247375:Sdhb
chr4	141247225	141247375	ESC_J1:141247225-141247375:Gm13047;ESC_J1:141247225-141247375:D4Ertd22e;ESC_J1:141247225-141247375:6330545A04Rik;ESC_J1:141247225-141247375:Epha2;ESC_J1:141247225-141247375:Spen;ESC_J1:141247225-141247375:Fblim1;Forebrain_E11.5:141247225-141247375:Sdhb;Forebrain_E11.5:141247225-141247375:Atp13a2;Forebrain_E11.5:141247225-141247375:Mfap2;Forebrain_E11.5:141247225-141247375:Crocc
chr4	141247225	141247375	Forebrain_E11.5:141247225-141247375:Necap2;Forebrain_E11.5:141247225-141247375:D4Ertd22e;Forebrain_E11.5:141247225-141247375:Fbxo42;Forebrain_E11.5:141247225-141247375:6330545A04Rik;Forebrain_E11.5:141247225-141247375:Epha2;Forebrain_E11.5:141247225-141247375:Zbtb17;Forebrain_E11.5:141247225-141247375:Spen;Forebrain_E11.5:141247225-141247375:Fblim1;Heart:141247225-141247375:Sdhb;Heart:141247225-141247375:Atp13a2
chr4	141247225	141247375	Heart:141247225-141247375:Necap2;Heart:141247225-141247375:Fbxo42;Heart:141247225-141247375:6330545A04Rik;Heart:141247225-141247375:Arhgef19;Heart:141247225-141247375:Gm13056;Heart:141247225-141247375:Epha2;Heart:141247225-141247375:Fam131c;Heart:141247225-141247375:Gm13075;Heart:141247225-141247375:Clcnkb;Heart:141247225-141247375:Hspb7
chr4	141247225	141247375	Heart:141247225-141247375:Gm694;Heart:141247225-141247375:Zbtb17;Heart:141247225-141247375:Spen;Heart:141247225-141247375:Fblim1;Heart:141247225-141247375:Slc25a34;Heart:141247225-141247375:Plekhm2;Heart:141247225-141247375:Rsc1a1;Hindbrain_E11.5:141247225-141247375:Sdhb;Hindbrain_E11.5:141247225-141247375:Atp13a2;Hindbrain_E11.5:141247225-141247375:Mfap2
chr4	141247225	141247375	Hindbrain_E11.5:141247225-141247375:Crocc;Hindbrain_E11.5:141247225-141247375:Necap2;Hindbrain_E11.5:141247225-141247375:Spata21;Hindbrain_E11.5:141247225-141247375:D4Ertd22e;Hindbrain_E11.5:141247225-141247375:Fbxo42;Hindbrain_E11.5:141247225-141247375:6330545A04Rik;Hindbrain_E11.5:141247225-141247375:Arhgef19;Hindbrain_E11.5:141247225-141247375:Epha2;Hindbrain_E11.5:141247225-141247375:Clcnka;Hindbrain_E11.5:141247225-141247375:Clcnkb
chr4	141247225	141247375	Hindbrain_E11.5:141247225-141247375:Hspb7;Hindbrain_E11.5:141247225-141247375:Zbtb17;Hindbrain_E11.5:141247225-141247375:Spen;Hindbrain_E11.5:141247225-141247375:Fblim1;Lens_P1:141247225-141247375:Atp13a2;Lens_P1:141247225-141247375:Mfap2;Lens_P1:141247225-141247375:D4Ertd22e;Lens_P1:141247225-141247375:Fbxo42;Lens_P1:141247225-141247375:6330545A04Rik;Lens_P1:141247225-141247375:Arhgef19
chr4	141247225	141247375	Lens_P1:141247225-141247375:Epha2;Lens_P1:141247225-141247375:Clcnkb;Lens_P1:141247225-141247375:Hspb7;Lens_P1:141247225-141247375:Zbtb17;Lens_P1:141247225-141247375:Spen;Lens_P1:141247225-141247375:B330016D10Rik;Lens_P1:141247225-141247375:Fblim1;Lens_P1:141247225-141247375:Tmem82;Limb_E11.5:141247225-141247375:Rcc2;Limb_E11.5:141247225-141247375:Sdhb
chr4	141247225	141247375	Limb_E11.5:141247225-141247375:Atp13a2;Limb_E11.5:141247225-141247375:Mfap2;Limb_E11.5:141247225-141247375:Crocc;Limb_E11.5:141247225-141247375:Necap2;Limb_E11.5:141247225-141247375:D4Ertd22e;Limb_E11.5:141247225-141247375:Fbxo42;Limb_E11.5:141247225-141247375:6330545A04Rik;Limb_E11.5:141247225-141247375:Arhgef19;Limb_E11.5:141247225-141247375:Gm13056;Limb_E11.5:141247225-141247375:Epha2
chr4	141247225	141247375	Limb_E11.5:141247225-141247375:Fam131c;Limb_E11.5:141247225-141247375:Clcnka;Limb_E11.5:141247225-141247375:Gm13075;Limb_E11.5:141247225-141247375:Hspb7;Limb_E11.5:141247225-141247375:Zbtb17;Limb_E11.5:141247225-141247375:Fblim1;NPC:141247225-141247375:Rcc2;NPC:141247225-141247375:Gm13031;NPC:141247225-141247375:Sdhb;NPC:141247225-141247375:Atp13a2
chr4	141247225	141247375	NPC:141247225-141247375:Mfap2;NPC:141247225-141247375:Crocc;NPC:141247225-141247375:Gm13047;NPC:141247225-141247375:4921514A10Rik;NPC:141247225-141247375:D4Ertd22e;NPC:141247225-141247375:6330545A04Rik;NPC:141247225-141247375:Arhgef19;NPC:141247225-141247375:Epha2;NPC:141247225-141247375:Fam131c;NPC:141247225-141247375:Zbtb17
chr4	141247485	141247545	Cerebellum_neonate:141247485-141247545:Sdhb;Cerebellum_neonate:141247485-141247545:Atp13a2;Cerebellum_neonate:141247485-141247545:Mfap2;Cerebellum_neonate:141247485-141247545:Crocc;Cerebellum_neonate:141247485-141247545:Necap2;Cerebellum_neonate:141247485-141247545:Gm13047;Cerebellum_neonate:141247485-141247545:Spata21;Cerebellum_neonate:141247485-141247545:D4Ertd22e;Cerebellum_neonate:141247485-141247545:Fbxo42;Cerebellum_neonate:141247485-141247545:6330545A04Rik
chr4	141247485	141247545	Cerebellum_neonate:141247485-141247545:Arhgef19;Cerebellum_neonate:141247485-141247545:Epha2;Cerebellum_neonate:141247485-141247545:Fam131c;Cerebellum_neonate:141247485-141247545:Clcnkb;Cerebellum_neonate:141247485-141247545:Hspb7;Cerebellum_neonate:141247485-141247545:Zbtb17;Cerebellum_neonate:141247485-141247545:Spen;Cerebellum_neonate:141247485-141247545:B330016D10Rik;Cerebellum_neonate:141247485-141247545:Fblim1;Cerebellum_neonate:141247485-141247545:Tmem82
chr4	141247485	141247545	ESC_J1:141247485-141247545:Sdhb;ESC_J1:141247485-141247545:Gm13047;ESC_J1:141247485-141247545:D4Ertd22e;ESC_J1:141247485-141247545:6330545A04Rik;ESC_J1:141247485-141247545:Epha2;ESC_J1:141247485-141247545:Spen;ESC_J1:141247485-141247545:Fblim1;Forebrain_E11.5:141247485-141247545:Sdhb;Forebrain_E11.5:141247485-141247545:Atp13a2;Forebrain_E11.5:141247485-141247545:Mfap2
chr4	141247485	141247545	Forebrain_E11.5:141247485-141247545:Crocc;Forebrain_E11.5:141247485-141247545:Necap2;Forebrain_E11.5:141247485-141247545:D4Ertd22e;Forebrain_E11.5:141247485-141247545:Fbxo42;Forebrain_E11.5:141247485-141247545:6330545A04Rik;Forebrain_E11.5:141247485-141247545:Epha2;Forebrain_E11.5:141247485-141247545:Zbtb17;Forebrain_E11.5:141247485-141247545:Spen;Forebrain_E11.5:141247485-141247545:Fblim1;Heart:141247485-141247545:Sdhb
chr4	141247485	141247545	Heart:141247485-141247545:Atp13a2;Heart:141247485-141247545:Necap2;Heart:141247485-141247545:D4Ertd22e;Heart:141247485-141247545:Fbxo42;Heart:141247485-141247545:6330545A04Rik;Heart:141247485-141247545:Arhgef19;Heart:141247485-141247545:Gm13056;Heart:141247485-141247545:Epha2;Heart:141247485-141247545:Fam131c;Heart:141247485-141247545:Gm13075
chr4	141247485	141247545	Heart:141247485-141247545:Clcnkb;Heart:141247485-141247545:Hspb7;Heart:141247485-141247545:Gm694;Heart:141247485-141247545:Zbtb17;Heart:141247485-141247545:Spen;Heart:141247485-141247545:Fblim1;Heart:141247485-141247545:Slc25a34;Heart:141247485-141247545:Plekhm2;Heart:141247485-141247545:Rsc1a1;Hindbrain_E11.5:141247485-141247545:Sdhb
chr4	141247485	141247545	Hindbrain_E11.5:141247485-141247545:Atp13a2;Hindbrain_E11.5:141247485-141247545:Mfap2;Hindbrain_E11.5:141247485-141247545:Crocc;Hindbrain_E11.5:141247485-141247545:Necap2;Hindbrain_E11.5:141247485-141247545:Gm13047;Hindbrain_E11.5:141247485-141247545:Spata21;Hindbrain_E11.5:141247485-141247545:D4Ertd22e;Hindbrain_E11.5:141247485-141247545:Fbxo42;Hindbrain_E11.5:141247485-141247545:6330545A04Rik;Hindbrain_E11.5:141247485-141247545:Arhgef19
chr4	141247485	141247545	Hindbrain_E11.5:141247485-141247545:Epha2;Hindbrain_E11.5:141247485-141247545:Clcnka;Hindbrain_E11.5:141247485-141247545:Clcnkb;Hindbrain_E11.5:141247485-141247545:Hspb7;Hindbrain_E11.5:141247485-141247545:Zbtb17;Hindbrain_E11.5:141247485-141247545:Spen;Hindbrain_E11.5:141247485-141247545:Fblim1;Hindbrain_E11.5:141247485-141247545:Tmem82;Lens_P1:141247485-141247545:Atp13a2;Lens_P1:141247485-141247545:Mfap2
chr4	141247485	141247545	Lens_P1:141247485-141247545:D4Ertd22e;Lens_P1:141247485-141247545:Fbxo42;Lens_P1:141247485-141247545:6330545A04Rik;Lens_P1:141247485-141247545:Arhgef19;Lens_P1:141247485-141247545:Epha2;Lens_P1:141247485-141247545:Clcnkb;Lens_P1:141247485-141247545:Hspb7;Lens_P1:141247485-141247545:Zbtb17;Lens_P1:141247485-141247545:Spen;Lens_P1:141247485-141247545:B330016D10Rik
chr4	141247485	141247545	Lens_P1:141247485-141247545:Fblim1;Lens_P1:141247485-141247545:Tmem82;Limb_E11.5:141247485-141247545:Rcc2;Limb_E11.5:141247485-141247545:Sdhb;Limb_E11.5:141247485-141247545:Atp13a2;Limb_E11.5:141247485-141247545:Mfap2;Limb_E11.5:141247485-141247545:Crocc;Limb_E11.5:141247485-141247545:Necap2;Limb_E11.5:141247485-141247545:D4Ertd22e;Limb_E11.5:141247485-141247545:Fbxo42
chr4	141247485	141247545	Limb_E11.5:141247485-141247545:6330545A04Rik;Limb_E11.5:141247485-141247545:Arhgef19;Limb_E11.5:141247485-141247545:Gm13056;Limb_E11.5:141247485-141247545:Epha2;Limb_E11.5:141247485-141247545:Fam131c;Limb_E11.5:141247485-141247545:Clcnka;Limb_E11.5:141247485-141247545:Gm13075;Limb_E11.5:141247485-141247545:Hspb7;Limb_E11.5:141247485-141247545:Zbtb17;Limb_E11.5:141247485-141247545:Fblim1
chr4	141247485	141247545	NPC:141247485-141247545:Rcc2;NPC:141247485-141247545:Gm13031;NPC:141247485-141247545:Sdhb;NPC:141247485-141247545:Atp13a2;NPC:141247485-141247545:Mfap2;NPC:141247485-141247545:Crocc;NPC:141247485-141247545:Gm13047;NPC:141247485-141247545:4921514A10Rik;NPC:141247485-141247545:D4Ertd22e;NPC:141247485-141247545:6330545A04Rik
chr4	141247485	141247545	NPC:141247485-141247545:Arhgef19;NPC:141247485-141247545:Epha2;NPC:141247485-141247545:Fam131c;NPC:141247485-141247545:Zbtb17
chr4	141247625	141247845	Cerebellum_neonate:141247625-141247845:Sdhb;Cerebellum_neonate:141247625-141247845:Atp13a2;Cerebellum_neonate:141247625-141247845:Mfap2;Cerebellum_neonate:141247625-141247845:Crocc;Cerebellum_neonate:141247625-141247845:Necap2;Cerebellum_neonate:141247625-141247845:Gm13047;Cerebellum_neonate:141247625-141247845:Spata21;Cerebellum_neonate:141247625-141247845:D4Ertd22e;Cerebellum_neonate:141247625-141247845:Fbxo42;Cerebellum_neonate:141247625-141247845:6330545A04Rik
chr4	141247625	141247845	Cerebellum_neonate:141247625-141247845:Arhgef19;Cerebellum_neonate:141247625-141247845:Epha2;Cerebellum_neonate:141247625-141247845:Fam131c;Cerebellum_neonate:141247625-141247845:Clcnkb;Cerebellum_neonate:141247625-141247845:Hspb7;Cerebellum_neonate:141247625-141247845:Zbtb17;Cerebellum_neonate:141247625-141247845:Spen;Cerebellum_neonate:141247625-141247845:B330016D10Rik;Cerebellum_neonate:141247625-141247845:Fblim1;Cerebellum_neonate:141247625-141247845:Tmem82
chr4	141247625	141247845	ESC_J1:141247625-141247845:Sdhb;ESC_J1:141247625-141247845:Gm13047;ESC_J1:141247625-141247845:D4Ertd22e;ESC_J1:141247625-141247845:6330545A04Rik;ESC_J1:141247625-141247845:Epha2;ESC_J1:141247625-141247845:Spen;ESC_J1:141247625-141247845:Fblim1;Forebrain_E11.5:141247625-141247845:Sdhb;Forebrain_E11.5:141247625-141247845:Atp13a2;Forebrain_E11.5:141247625-141247845:Mfap2
chr4	141247625	141247845	Forebrain_E11.5:141247625-141247845:Crocc;Forebrain_E11.5:141247625-141247845:Necap2;Forebrain_E11.5:141247625-141247845:D4Ertd22e;Forebrain_E11.5:141247625-141247845:Fbxo42;Forebrain_E11.5:141247625-141247845:6330545A04Rik;Forebrain_E11.5:141247625-141247845:Epha2;Forebrain_E11.5:141247625-141247845:Zbtb17;Forebrain_E11.5:141247625-141247845:Spen;Forebrain_E11.5:141247625-141247845:Fblim1;Heart:141247625-141247845:Sdhb
chr4	141247625	141247845	Heart:141247625-141247845:Atp13a2;Heart:141247625-141247845:Necap2;Heart:141247625-141247845:D4Ertd22e;Heart:141247625-141247845:Fbxo42;Heart:141247625-141247845:6330545A04Rik;Heart:141247625-141247845:Arhgef19;Heart:141247625-141247845:Gm13056;Heart:141247625-141247845:Epha2;Heart:141247625-141247845:Fam131c;Heart:141247625-141247845:Gm13075
chr4	141247625	141247845	Heart:141247625-141247845:Clcnkb;Heart:141247625-141247845:Hspb7;Heart:141247625-141247845:Gm694;Heart:141247625-141247845:Zbtb17;Heart:141247625-141247845:Spen;Heart:141247625-141247845:Fblim1;Heart:141247625-141247845:Slc25a34;Heart:141247625-141247845:Plekhm2;Heart:141247625-141247845:Rsc1a1;Hindbrain_E11.5:141247625-141247845:Sdhb
chr4	141247625	141247845	Hindbrain_E11.5:141247625-141247845:Atp13a2;Hindbrain_E11.5:141247625-141247845:Mfap2;Hindbrain_E11.5:141247625-141247845:Crocc;Hindbrain_E11.5:141247625-141247845:Necap2;Hindbrain_E11.5:141247625-141247845:Gm13047;Hindbrain_E11.5:141247625-141247845:Spata21;Hindbrain_E11.5:141247625-141247845:D4Ertd22e;Hindbrain_E11.5:141247625-141247845:Fbxo42;Hindbrain_E11.5:141247625-141247845:6330545A04Rik;Hindbrain_E11.5:141247625-141247845:Arhgef19
chr4	141247625	141247845	Hindbrain_E11.5:141247625-141247845:Epha2;Hindbrain_E11.5:141247625-141247845:Clcnka;Hindbrain_E11.5:141247625-141247845:Clcnkb;Hindbrain_E11.5:141247625-141247845:Hspb7;Hindbrain_E11.5:141247625-141247845:Zbtb17;Hindbrain_E11.5:141247625-141247845:Spen;Hindbrain_E11.5:141247625-141247845:Fblim1;Hindbrain_E11.5:141247625-141247845:Tmem82;Lens_P1:141247625-141247845:Atp13a2;Lens_P1:141247625-141247845:Mfap2
chr4	141247625	141247845	Lens_P1:141247625-141247845:D4Ertd22e;Lens_P1:141247625-141247845:Fbxo42;Lens_P1:141247625-141247845:6330545A04Rik;Lens_P1:141247625-141247845:Arhgef19;Lens_P1:141247625-141247845:Epha2;Lens_P1:141247625-141247845:Clcnkb;Lens_P1:141247625-141247845:Hspb7;Lens_P1:141247625-141247845:Zbtb17;Lens_P1:141247625-141247845:Spen;Lens_P1:141247625-141247845:B330016D10Rik
chr4	141247625	141247845	Lens_P1:141247625-141247845:Fblim1;Lens_P1:141247625-141247845:Tmem82;Limb_E11.5:141247625-141247845:Rcc2;Limb_E11.5:141247625-141247845:Sdhb;Limb_E11.5:141247625-141247845:Atp13a2;Limb_E11.5:141247625-141247845:Mfap2;Limb_E11.5:141247625-141247845:Crocc;Limb_E11.5:141247625-141247845:Necap2;Limb_E11.5:141247625-141247845:D4Ertd22e;Limb_E11.5:141247625-141247845:Fbxo42
chr4	141247625	141247845	Limb_E11.5:141247625-141247845:6330545A04Rik;Limb_E11.5:141247625-141247845:Arhgef19;Limb_E11.5:141247625-141247845:Gm13056;Limb_E11.5:141247625-141247845:Epha2;Limb_E11.5:141247625-141247845:Fam131c;Limb_E11.5:141247625-141247845:Clcnka;Limb_E11.5:141247625-141247845:Gm13075;Limb_E11.5:141247625-141247845:Hspb7;Limb_E11.5:141247625-141247845:Zbtb17;Limb_E11.5:141247625-141247845:Fblim1
chr4	141247625	141247845	Limb_E14.5:141247625-141247845:Rcc2;Limb_E14.5:141247625-141247845:Padi2;Limb_E14.5:141247625-141247845:Sdhb;Limb_E14.5:141247625-141247845:Atp13a2;Limb_E14.5:141247625-141247845:Mfap2;Limb_E14.5:141247625-141247845:Crocc;Limb_E14.5:141247625-141247845:Necap2;Limb_E14.5:141247625-141247845:4921514A10Rik;Limb_E14.5:141247625-141247845:D4Ertd22e;Limb_E14.5:141247625-141247845:Fbxo42
chr4	141247625	141247845	Limb_E14.5:141247625-141247845:6330545A04Rik;Limb_E14.5:141247625-141247845:Arhgef19;Limb_E14.5:141247625-141247845:Gm13056;Limb_E14.5:141247625-141247845:Epha2;Limb_E14.5:141247625-141247845:Fam131c;Limb_E14.5:141247625-141247845:Clcnka;Limb_E14.5:141247625-141247845:Clcnkb;Limb_E14.5:141247625-141247845:Hspb7;Limb_E14.5:141247625-141247845:Zbtb17;Stomach_neonate:141247625-141247845:Sdhb
chr4	141247625	141247845	Stomach_neonate:141247625-141247845:Atp13a2;Stomach_neonate:141247625-141247845:Mfap2;Stomach_neonate:141247625-141247845:Necap2;Stomach_neonate:141247625-141247845:Gm13047;Stomach_neonate:141247625-141247845:D4Ertd22e;Stomach_neonate:141247625-141247845:Fbxo42;Stomach_neonate:141247625-141247845:6330545A04Rik;Stomach_neonate:141247625-141247845:Arhgef19;Stomach_neonate:141247625-141247845:Epha2;Stomach_neonate:141247625-141247845:Fam131c
chr4	141247625	141247845	Stomach_neonate:141247625-141247845:Hspb7;Stomach_neonate:141247625-141247845:Zbtb17;Stomach_neonate:141247625-141247845:Spen;Stomach_neonate:141247625-141247845:B330016D10Rik;Stomach_neonate:141247625-141247845:Fblim1;Stomach_neonate:141247625-141247845:Tmem82
chr4	141248105	141248985	Cerebellum_neonate:141248105-141248985:Sdhb;Cerebellum_neonate:141248105-141248985:Atp13a2;Cerebellum_neonate:141248105-141248985:Mfap2;Cerebellum_neonate:141248105-141248985:Crocc;Cerebellum_neonate:141248105-141248985:Necap2;Cerebellum_neonate:141248105-141248985:Gm13047;Cerebellum_neonate:141248105-141248985:Spata21;Cerebellum_neonate:141248105-141248985:D4Ertd22e;Cerebellum_neonate:141248105-141248985:Fbxo42;Cerebellum_neonate:141248105-141248985:6330545A04Rik
chr4	141248105	141248985	Cerebellum_neonate:141248105-141248985:Arhgef19;Cerebellum_neonate:141248105-141248985:Epha2;Cerebellum_neonate:141248105-141248985:Fam131c;Cerebellum_neonate:141248105-141248985:Clcnkb;Cerebellum_neonate:141248105-141248985:Hspb7;Cerebellum_neonate:141248105-141248985:Zbtb17;Cerebellum_neonate:141248105-141248985:Spen;Cerebellum_neonate:141248105-141248985:B330016D10Rik;Cerebellum_neonate:141248105-141248985:Fblim1;Cerebellum_neonate:141248105-141248985:Tmem82
chr4	141248105	141248985	ESC_J1:141248105-141248985:Sdhb;ESC_J1:141248105-141248985:Gm13047;ESC_J1:141248105-141248985:D4Ertd22e;ESC_J1:141248105-141248985:6330545A04Rik;ESC_J1:141248105-141248985:Epha2;ESC_J1:141248105-141248985:Spen;ESC_J1:141248105-141248985:Fblim1;Forebrain_E11.5:141248105-141248985:Sdhb;Forebrain_E11.5:141248105-141248985:Atp13a2;Forebrain_E11.5:141248105-141248985:Mfap2
chr4	141248105	141248985	Forebrain_E11.5:141248105-141248985:Crocc;Forebrain_E11.5:141248105-141248985:Necap2;Forebrain_E11.5:141248105-141248985:D4Ertd22e;Forebrain_E11.5:141248105-141248985:Fbxo42;Forebrain_E11.5:141248105-141248985:6330545A04Rik;Forebrain_E11.5:141248105-141248985:Zbtb17;Forebrain_E11.5:141248105-141248985:Spen;Forebrain_E11.5:141248105-141248985:Fblim1;Heart:141248105-141248985:Sdhb;Heart:141248105-141248985:Atp13a2
chr4	141248105	141248985	Heart:141248105-141248985:Necap2;Heart:141248105-141248985:D4Ertd22e;Heart:141248105-141248985:Fbxo42;Heart:141248105-141248985:6330545A04Rik;Heart:141248105-141248985:Arhgef19;Heart:141248105-141248985:Gm13056;Heart:141248105-141248985:Epha2;Heart:141248105-141248985:Fam131c;Heart:141248105-141248985:Gm13075;Heart:141248105-141248985:Clcnkb
chr4	141248105	141248985	Heart:141248105-141248985:Hspb7;Heart:141248105-141248985:Gm694;Heart:141248105-141248985:Zbtb17;Heart:141248105-141248985:Spen;Heart:141248105-141248985:Fblim1;Heart:141248105-141248985:Slc25a34;Heart:141248105-141248985:Plekhm2;Heart:141248105-141248985:Rsc1a1;Hindbrain_E11.5:141248105-141248175:Sdhb;Hindbrain_E11.5:141248105-141248175:Atp13a2
chr4	141248105	141248985	Hindbrain_E11.5:141248105-141248175:Mfap2;Hindbrain_E11.5:141248105-141248175:Crocc;Hindbrain_E11.5:141248105-141248175:Necap2;Hindbrain_E11.5:141248105-141248175:Gm13047;Hindbrain_E11.5:141248105-141248175:Spata21;Hindbrain_E11.5:141248105-141248175:D4Ertd22e;Hindbrain_E11.5:141248105-141248175:Fbxo42;Hindbrain_E11.5:141248105-141248175:6330545A04Rik;Hindbrain_E11.5:141248105-141248175:Arhgef19;Hindbrain_E11.5:141248105-141248175:Epha2
chr4	141248105	141248985	Hindbrain_E11.5:141248105-141248175:Clcnka;Hindbrain_E11.5:141248105-141248175:Clcnkb;Hindbrain_E11.5:141248105-141248175:Hspb7;Hindbrain_E11.5:141248105-141248175:Zbtb17;Hindbrain_E11.5:141248105-141248175:Spen;Hindbrain_E11.5:141248105-141248175:Fblim1;Hindbrain_E11.5:141248105-141248175:Tmem82;Lens_P1:141248105-141248285:Mfap2;Lens_P1:141248105-141248285:D4Ertd22e;Lens_P1:141248105-141248285:Fbxo42
chr4	141248105	141248985	Lens_P1:141248105-141248285:6330545A04Rik;Lens_P1:141248105-141248285:Arhgef19;Lens_P1:141248105-141248285:Epha2;Lens_P1:141248105-141248285:Clcnkb;Lens_P1:141248105-141248285:Hspb7;Lens_P1:141248105-141248285:Zbtb17;Lens_P1:141248105-141248285:Spen;Lens_P1:141248105-141248285:B330016D10Rik;Lens_P1:141248105-141248285:Fblim1;Lens_P1:141248105-141248285:Tmem82
chr4	141248105	141248985	Lens_P1:141248105-141248285:Slc25a34;Limb_E11.5:141248105-141248925:Rcc2;Limb_E11.5:141248105-141248925:Gm13032;Limb_E11.5:141248105-141248925:Sdhb;Limb_E11.5:141248105-141248925:Atp13a2;Limb_E11.5:141248105-141248925:Mfap2;Limb_E11.5:141248105-141248925:Crocc;Limb_E11.5:141248105-141248925:Necap2;Limb_E11.5:141248105-141248925:D4Ertd22e;Limb_E11.5:141248105-141248925:Fbxo42
chr4	141248105	141248985	Limb_E11.5:141248105-141248925:6330545A04Rik;Limb_E11.5:141248105-141248925:Arhgef19;Limb_E11.5:141248105-141248925:Gm13056;Limb_E11.5:141248105-141248925:Epha2;Limb_E11.5:141248105-141248925:Fam131c;Limb_E11.5:141248105-141248925:Clcnka;Limb_E11.5:141248105-141248925:Gm13075;Limb_E11.5:141248105-141248925:Hspb7;Limb_E11.5:141248105-141248925:Zbtb17;Limb_E11.5:141248105-141248925:Fblim1
chr4	141248105	141248985	Lung:141248105-141248415:Fbxo42;Lung:141248105-141248415:6330545A04Rik;Lung:141248105-141248415:Arhgef19;Lung:141248105-141248415:Epha2;Lung:141248105-141248415:Fam131c;Lung:141248105-141248415:Clcnkb;Lung:141248105-141248415:Hspb7;Lung:141248105-141248415:Zbtb17;ZHBTc4:141248105-141248985:Atp13a2;ZHBTc4:141248105-141248985:Crocc
chr4	141248105	141248985	ZHBTc4:141248105-141248985:Necap2;ZHBTc4:141248105-141248985:Gm13047;ZHBTc4:141248105-141248985:Spata21;ZHBTc4:141248105-141248985:D4Ertd22e;ZHBTc4:141248105-141248985:Fbxo42;ZHBTc4:141248105-141248985:6330545A04Rik;ZHBTc4:141248105-141248985:Epha2;ZHBTc4:141248105-141248985:Fam131c;ZHBTc4:141248105-141248985:Clcnka;ZHBTc4:141248105-141248985:Clcnkb
chr4	141248105	141248985	ZHBTc4:141248105-141248985:Hspb7;ZHBTc4:141248105-141248985:Spen;ZHBTc4:141248105-141248985:B330016D10Rik;ZHBTc4:141248105-141248985:Tmem82;Stomach_neonate:141248485-141248985:Sdhb;Stomach_neonate:141248485-141248985:Atp13a2;Stomach_neonate:141248485-141248985:Mfap2;Stomach_neonate:141248485-141248985:Necap2;Stomach_neonate:141248485-141248985:Gm13047;Stomach_neonate:141248485-141248985:D4Ertd22e
chr4	141248105	141248985	Stomach_neonate:141248485-141248985:Fbxo42;Stomach_neonate:141248485-141248985:6330545A04Rik;Stomach_neonate:141248485-141248985:Arhgef19;Stomach_neonate:141248485-141248985:Epha2;Stomach_neonate:141248485-141248985:Fam131c;Stomach_neonate:141248485-141248985:Hspb7;Stomach_neonate:141248485-141248985:Zbtb17;Stomach_neonate:141248485-141248985:Spen;Stomach_neonate:141248485-141248985:B330016D10Rik;Stomach_neonate:141248485-141248985:Fblim1
chr4	141248105	141248985	Stomach_neonate:141248485-141248985:Tmem82
chr4	141250815	141250935	Cerebellum_neonate:141250815-141250935:Atp13a2;Cerebellum_neonate:141250815-141250935:Mfap2;Cerebellum_neonate:141250815-141250935:Crocc;Cerebellum_neonate:141250815-141250935:Necap2;Cerebellum_neonate:141250815-141250935:Gm13047;Cerebellum_neonate:141250815-141250935:Spata21;Cerebellum_neonate:141250815-141250935:D4Ertd22e;Cerebellum_neonate:141250815-141250935:Fbxo42;Cerebellum_neonate:141250815-141250935:6330545A04Rik;Cerebellum_neonate:141250815-141250935:Arhgef19
chr4	141250815	141250935	Cerebellum_neonate:141250815-141250935:Epha2;Cerebellum_neonate:141250815-141250935:Fam131c;Cerebellum_neonate:141250815-141250935:Zbtb17;Cerebellum_neonate:141250815-141250935:Spen;Cerebellum_neonate:141250815-141250935:B330016D10Rik;Cerebellum_neonate:141250815-141250935:Fblim1;Cerebellum_neonate:141250815-141250935:Tmem82;Heart:141250815-141250935:Sdhb;Heart:141250815-141250935:Atp13a2;Heart:141250815-141250935:Necap2
chr4	141250815	141250935	Heart:141250815-141250935:D4Ertd22e;Heart:141250815-141250935:Fbxo42;Heart:141250815-141250935:6330545A04Rik;Heart:141250815-141250935:Arhgef19;Heart:141250815-141250935:Gm13056;Heart:141250815-141250935:Epha2;Heart:141250815-141250935:Fam131c;Heart:141250815-141250935:Gm13075;Heart:141250815-141250935:Clcnkb;Heart:141250815-141250935:Hspb7
chr4	141250815	141250935	Heart:141250815-141250935:Gm694;Heart:141250815-141250935:Zbtb17;Heart:141250815-141250935:Spen;Heart:141250815-141250935:Fblim1;Heart:141250815-141250935:Tmem82;Heart:141250815-141250935:Slc25a34;Heart:141250815-141250935:Plekhm2;Heart:141250815-141250935:Rsc1a1
chr4	141251095	141251955	Cerebellum_neonate:141251095-141251955:Atp13a2;Cerebellum_neonate:141251095-141251955:Mfap2;Cerebellum_neonate:141251095-141251955:Crocc;Cerebellum_neonate:141251095-141251955:Necap2;Cerebellum_neonate:141251095-141251955:Gm13047;Cerebellum_neonate:141251095-141251955:Spata21;Cerebellum_neonate:141251095-141251955:D4Ertd22e;Cerebellum_neonate:141251095-141251955:Fbxo42;Cerebellum_neonate:141251095-141251955:6330545A04Rik;Cerebellum_neonate:141251095-141251955:Arhgef19
chr4	141251095	141251955	Cerebellum_neonate:141251095-141251955:Epha2;Cerebellum_neonate:141251095-141251955:Fam131c;Cerebellum_neonate:141251095-141251955:Zbtb17;Cerebellum_neonate:141251095-141251955:Spen;Cerebellum_neonate:141251095-141251955:B330016D10Rik;Cerebellum_neonate:141251095-141251955:Fblim1;Cerebellum_neonate:141251095-141251955:Tmem82;Heart:141251095-141251565:Sdhb;Heart:141251095-141251565:Atp13a2;Heart:141251095-141251565:Necap2
chr4	141251095	141251955	Heart:141251095-141251565:D4Ertd22e;Heart:141251095-141251565:Fbxo42;Heart:141251095-141251565:6330545A04Rik;Heart:141251095-141251565:Arhgef19;Heart:141251095-141251565:Gm13056;Heart:141251095-141251565:Epha2;Heart:141251095-141251565:Fam131c;Heart:141251095-141251565:Gm13075;Heart:141251095-141251565:Clcnkb;Heart:141251095-141251565:Hspb7
chr4	141251095	141251955	Heart:141251095-141251565:Gm694;Heart:141251095-141251565:Zbtb17;Heart:141251095-141251565:Spen;Heart:141251095-141251565:Fblim1;Heart:141251095-141251565:Tmem82;Heart:141251095-141251565:Slc25a34;Heart:141251095-141251565:Plekhm2;Heart:141251095-141251565:Rsc1a1
chr4	141258885	141261685	3T3-L1:141258885-141261685:Sdhb;3T3-L1:141258885-141261685:Atp13a2;3T3-L1:141258885-141261685:Mfap2;3T3-L1:141258885-141261685:Crocc;3T3-L1:141258885-141261685:Necap2;3T3-L1:141258885-141261685:Gm13047;3T3-L1:141258885-141261685:4921514A10Rik;3T3-L1:141258885-141261685:Fbxo42;3T3-L1:141258885-141261685:6330545A04Rik;3T3-L1:141258885-141261685:Arhgef19
chr4	141258885	141261685	3T3-L1:141258885-141261685:Gm13056;3T3-L1:141258885-141261685:Epha2;3T3-L1:141258885-141261685:Zbtb17;Liver:141258915-141261355:Atp13a2;Liver:141258915-141261355:Crocc;Liver:141258915-141261355:Necap2;Liver:141258915-141261355:D4Ertd22e;Liver:141258915-141261355:Fbxo42;Liver:141258915-141261355:Arhgef19;Liver:141258915-141261355:Epha2
chr4	141258885	141261685	Liver:141258915-141261355:Fam131c;Liver:141258915-141261355:Zbtb17;Liver:141258915-141261355:Spen;Liver:141258915-141261355:Slc25a34;MC3T3-E1:141259075-141260975:Atp13a2;MC3T3-E1:141259075-141260975:Crocc;MC3T3-E1:141259075-141260975:Necap2;MC3T3-E1:141259075-141260975:Gm13047;MC3T3-E1:141259075-141260975:Spata21;MC3T3-E1:141259075-141260975:D4Ertd22e
chr4	141258885	141261685	MC3T3-E1:141259075-141260975:Fbxo42;MC3T3-E1:141259075-141260975:6330545A04Rik;MC3T3-E1:141259075-141260975:Arhgef19;MC3T3-E1:141259075-141260975:Epha2;MC3T3-E1:141259075-141260975:Hspb7;MC3T3-E1:141259075-141260975:Spen;MC3T3-E1:141259075-141260975:B330016D10Rik;HFSC:141259085-141260615:Sdhb;HFSC:141259085-141260615:Crocc;HFSC:141259085-141260615:Necap2
chr4	141258885	141261685	HFSC:141259085-141260615:4921514A10Rik;HFSC:141259085-141260615:D4Ertd22e;HFSC:141259085-141260615:Fbxo42;HFSC:141259085-141260615:6330545A04Rik;HFSC:141259085-141260615:C630004L07Rik;HFSC:141259085-141260615:Arhgef19;HFSC:141259085-141260615:Gm13055;HFSC:141259085-141260615:Epha2;HFSC:141259085-141260615:Gm13076;Large_intestine_epithelial:141259125-141261355:Rcc2
chr4	141258885	141261685	Large_intestine_epithelial:141259125-141261355:Sdhb;Large_intestine_epithelial:141259125-141261355:Atp13a2;Large_intestine_epithelial:141259125-141261355:Mfap2;Large_intestine_epithelial:141259125-141261355:Crocc;Large_intestine_epithelial:141259125-141261355:Necap2;Large_intestine_epithelial:141259125-141261355:4921514A10Rik;Large_intestine_epithelial:141259125-141261355:D4Ertd22e;Large_intestine_epithelial:141259125-141261355:Fbxo42;Large_intestine_epithelial:141259125-141261355:Arhgef19;Large_intestine_epithelial:141259125-141261355:Gm13056
chr4	141258885	141261685	Large_intestine_epithelial:141259125-141261355:Epha2;Large_intestine_epithelial:141259125-141261355:Fam131c;Large_intestine_epithelial:141259125-141261355:Gm694;Large_intestine_epithelial:141259125-141261355:Zbtb17;Large_intestine_epithelial:141259125-141261355:Fblim1;Large_intestine_epithelial:141259125-141261355:Tmem82;MEL:141259445-141260325:Padi3;MEL:141259445-141260325:Sdhb;MEL:141259445-141260325:Crocc;MEL:141259445-141260325:Necap2
chr4	141258885	141261685	MEL:141259445-141260325:Gm13047;MEL:141259445-141260325:6330545A04Rik;MEL:141259445-141260325:Arhgef19;MEL:141259445-141260325:Gm13055;MEL:141259445-141260325:Epha2;MEL:141259445-141260325:Gm13075;MEL:141259445-141260325:Zbtb17;Prostate:141259495-141261245:Atp13a2;Prostate:141259495-141261245:Necap2;Prostate:141259495-141261245:D4Ertd22e
chr4	141258885	141261685	Prostate:141259495-141261245:Fbxo42;Prostate:141259495-141261245:Arhgef19;Prostate:141259495-141261245:Clcnkb;Prostate:141259495-141261245:Hspb7;Prostate:141259495-141261245:Zbtb17;Prostate:141259495-141261245:Spen;Prostate:141259495-141261245:B330016D10Rik;Prostate:141259495-141261245:Plekhm2;Lung_E14.5:141259545-141260815:Sdhb;Lung_E14.5:141259545-141260815:Atp13a2
chr4	141258885	141261685	Lung_E14.5:141259545-141260815:Mfap2;Lung_E14.5:141259545-141260815:Crocc;Lung_E14.5:141259545-141260815:Necap2;Lung_E14.5:141259545-141260815:Gm13047;Lung_E14.5:141259545-141260815:D4Ertd22e;Lung_E14.5:141259545-141260815:Fbxo42;Lung_E14.5:141259545-141260815:6330545A04Rik;Lung_E14.5:141259545-141260815:Arhgef19;Lung_E14.5:141259545-141260815:Epha2;Lung_E14.5:141259545-141260815:Fam131c
chr4	141258885	141261685	Lung_E14.5:141259545-141260815:Hspb7;Lung_E14.5:141259545-141260815:Spen;Lung_E14.5:141259545-141260815:B330016D10Rik;Lung_E14.5:141259545-141260815:Tmem82;Heart:141259905-141260595:Sdhb;Heart:141259905-141260595:Atp13a2;Heart:141259905-141260595:Mfap2;Heart:141259905-141260595:Necap2;Heart:141259905-141260595:D4Ertd22e;Heart:141259905-141260595:Fbxo42
chr4	141258885	141261685	Heart:141259905-141260595:6330545A04Rik;Heart:141259905-141260595:Arhgef19;Heart:141259905-141260595:Gm13056;Heart:141259905-141260595:Epha2;Heart:141259905-141260595:Fam131c;Heart:141259905-141260595:Gm13075;Heart:141259905-141260595:Clcnkb;Heart:141259905-141260595:Hspb7;Heart:141259905-141260595:Gm694;Heart:141259905-141260595:Zbtb17
chr4	141258885	141261685	Heart:141259905-141260595:Spen;Heart:141259905-141260595:Fblim1;Heart:141259905-141260595:Tmem82;Heart:141259905-141260595:Slc25a34;Heart:141259905-141260595:Plekhm2;Heart:141259905-141260595:Rsc1a1;Rib_chondrocyte_P1:141260045-141260345:Sdhb;Rib_chondrocyte_P1:141260045-141260345:Crocc;Rib_chondrocyte_P1:141260045-141260345:Necap2;Rib_chondrocyte_P1:141260045-141260345:Gm13047
chr4	141258885	141261685	Rib_chondrocyte_P1:141260045-141260345:D4Ertd22e;Rib_chondrocyte_P1:141260045-141260345:Fbxo42;Rib_chondrocyte_P1:141260045-141260345:Arhgef19;Rib_chondrocyte_P1:141260045-141260345:Epha2;Rib_chondrocyte_P1:141260045-141260345:Hspb7;Rib_chondrocyte_P1:141260045-141260345:Zbtb17;Rib_chondrocyte_P1:141260045-141260345:Spen;Rib_chondrocyte_P1:141260045-141260345:B330016D10Rik;Rib_chondrocyte_P1:141260045-141260345:Fblim1;Rib_chondrocyte_P1:141260045-141260345:Tmem82
chr4	141258885	141261685	Stomach_neonate:141260095-141260735:Sdhb;Stomach_neonate:141260095-141260735:Atp13a2;Stomach_neonate:141260095-141260735:Mfap2;Stomach_neonate:141260095-141260735:Necap2;Stomach_neonate:141260095-141260735:Gm13047;Stomach_neonate:141260095-141260735:D4Ertd22e;Stomach_neonate:141260095-141260735:Fbxo42;Stomach_neonate:141260095-141260735:6330545A04Rik;Stomach_neonate:141260095-141260735:Arhgef19;Stomach_neonate:141260095-141260735:Epha2
chr4	141258885	141261685	Stomach_neonate:141260095-141260735:Fam131c;Stomach_neonate:141260095-141260735:Hspb7;Stomach_neonate:141260095-141260735:Zbtb17;Stomach_neonate:141260095-141260735:Spen;Stomach_neonate:141260095-141260735:B330016D10Rik;Stomach_neonate:141260095-141260735:Fblim1;Stomach_neonate:141260095-141260735:Tmem82;Stomach_neonate:141260095-141260735:Slc25a34;Lung_neonate:141260145-141260715:Atp13a2;Lung_neonate:141260145-141260715:Mfap2
chr4	141258885	141261685	Lung_neonate:141260145-141260715:Crocc;Lung_neonate:141260145-141260715:Necap2;Lung_neonate:141260145-141260715:Fbxo42;Lung_neonate:141260145-141260715:6330545A04Rik;Lung_neonate:141260145-141260715:Arhgef19;Lung_neonate:141260145-141260715:Epha2;Lung_neonate:141260145-141260715:Gm13076;Lung_neonate:141260145-141260715:Fam131c;Lung_neonate:141260145-141260715:Hspb7;Lung_neonate:141260145-141260715:Zbtb17
chr4	141258885	141261685	Lung_neonate:141260145-141260715:Spen;Lung_neonate:141260145-141260715:B330016D10Rik;Lung_neonate:141260145-141260715:Fblim1;Lung_neonate:141260145-141260715:Tmem82
chr4	141273905	141275565	Stomach_neonate:141273905-141275565:Sdhb;Stomach_neonate:141273905-141275565:Atp13a2;Stomach_neonate:141273905-141275565:Mfap2;Stomach_neonate:141273905-141275565:Necap2;Stomach_neonate:141273905-141275565:Gm13047;Stomach_neonate:141273905-141275565:D4Ertd22e;Stomach_neonate:141273905-141275565:Fbxo42;Stomach_neonate:141273905-141275565:6330545A04Rik;Stomach_neonate:141273905-141275565:Arhgef19;Stomach_neonate:141273905-141275565:Epha2
chr4	141273905	141275565	Stomach_neonate:141273905-141275565:Fam131c;Stomach_neonate:141273905-141275565:Hspb7;Stomach_neonate:141273905-141275565:Zbtb17;Stomach_neonate:141273905-141275565:Spen;Stomach_neonate:141273905-141275565:B330016D10Rik;Stomach_neonate:141273905-141275565:Fblim1;Stomach_neonate:141273905-141275565:Tmem82;Stomach_neonate:141273905-141275565:Slc25a34;Lung_neonate:141274005-141274765:Atp13a2;Lung_neonate:141274005-141274765:Mfap2
chr4	141273905	141275565	Lung_neonate:141274005-141274765:Crocc;Lung_neonate:141274005-141274765:Necap2;Lung_neonate:141274005-141274765:D4Ertd22e;Lung_neonate:141274005-141274765:Fbxo42;Lung_neonate:141274005-141274765:6330545A04Rik;Lung_neonate:141274005-141274765:Arhgef19;Lung_neonate:141274005-141274765:Epha2;Lung_neonate:141274005-141274765:Gm13076;Lung_neonate:141274005-141274765:Hspb7;Lung_neonate:141274005-141274765:Zbtb17
chr4	141273905	141275565	Lung_neonate:141274005-141274765:Spen;Lung_neonate:141274005-141274765:B330016D10Rik;Lung_neonate:141274005-141274765:Fblim1;Brain_E14.5:141274165-141275035:Sdhb;Brain_E14.5:141274165-141275035:Mfap2;Brain_E14.5:141274165-141275035:Crocc;Brain_E14.5:141274165-141275035:D4Ertd22e;Brain_E14.5:141274165-141275035:6330545A04Rik;Brain_E14.5:141274165-141275035:Arhgef19;Brain_E14.5:141274165-141275035:Epha2
chr4	141273905	141275565	Brain_E14.5:141274165-141275035:Fam131c;Brain_E14.5:141274165-141275035:Zbtb17;Hindbrain_E11.5:141274705-141275525:Atp13a2;Hindbrain_E11.5:141274705-141275525:Mfap2;Hindbrain_E11.5:141274705-141275525:Crocc;Hindbrain_E11.5:141274705-141275525:Necap2;Hindbrain_E11.5:141274705-141275525:D4Ertd22e;Hindbrain_E11.5:141274705-141275525:Fbxo42;Hindbrain_E11.5:141274705-141275525:6330545A04Rik;Hindbrain_E11.5:141274705-141275525:Arhgef19
chr4	141273905	141275565	Hindbrain_E11.5:141274705-141275525:Epha2;Hindbrain_E11.5:141274705-141275525:Zbtb17;Hindbrain_E11.5:141274705-141275525:B330016D10Rik;Hindbrain_E11.5:141274705-141275525:Fblim1;Hindbrain_E11.5:141274705-141275525:Tmem82
chr4	141276085	141291215	Large_intestine_epithelial:141276085-141279885:Rcc2;Large_intestine_epithelial:141276085-141279885:Sdhb;Large_intestine_epithelial:141276085-141279885:Mfap2;Large_intestine_epithelial:141276085-141279885:Crocc;Large_intestine_epithelial:141276085-141279885:Necap2;Large_intestine_epithelial:141276085-141279885:4921514A10Rik;Large_intestine_epithelial:141276085-141279885:D4Ertd22e;Large_intestine_epithelial:141276085-141279885:Fbxo42;Large_intestine_epithelial:141276085-141279885:Arhgef19;Large_intestine_epithelial:141276085-141279885:Epha2
chr4	141276085	141291215	Large_intestine_epithelial:141276085-141279885:Fam131c;Large_intestine_epithelial:141276085-141279885:Gm694;Large_intestine_epithelial:141276085-141279885:Zbtb17;Large_intestine_epithelial:141276085-141279885:Fblim1;Large_intestine_epithelial:141276085-141279885:Tmem82;3T3-L1:141276285-141279985:Sdhb;3T3-L1:141276285-141279985:Crocc;3T3-L1:141276285-141279985:Necap2;3T3-L1:141276285-141279985:4921514A10Rik;3T3-L1:141276285-141279985:D4Ertd22e
chr4	141276085	141291215	3T3-L1:141276285-141279985:Fbxo42;3T3-L1:141276285-141279985:6330545A04Rik;3T3-L1:141276285-141279985:Arhgef19;3T3-L1:141276285-141279985:Epha2;3T3-L1:141276285-141279985:Zbtb17;MC3T3-E1:141276445-141285175:Atp13a2;MC3T3-E1:141276445-141285175:Crocc;MC3T3-E1:141276445-141285175:Crocc;MC3T3-E1:141276445-141285175:Necap2;MC3T3-E1:141276445-141285175:Necap2
chr4	141276085	141291215	MC3T3-E1:141276445-141285175:Necap2;MC3T3-E1:141276445-141285175:D4Ertd22e;MC3T3-E1:141276445-141285175:D4Ertd22e;MC3T3-E1:141276445-141285175:D4Ertd22e;MC3T3-E1:141276445-141285175:Fbxo42;MC3T3-E1:141276445-141285175:Fbxo42;MC3T3-E1:141276445-141285175:Fbxo42;MC3T3-E1:141276445-141285175:6330545A04Rik;MC3T3-E1:141276445-141285175:6330545A04Rik;MC3T3-E1:141276445-141285175:6330545A04Rik
chr4	141276085	141291215	MC3T3-E1:141276445-141285175:Arhgef19;MC3T3-E1:141276445-141285175:Arhgef19;MC3T3-E1:141276445-141285175:Arhgef19;MC3T3-E1:141276445-141285175:Epha2;MC3T3-E1:141276445-141285175:Epha2;MC3T3-E1:141276445-141285175:Epha2;MC3T3-E1:141276445-141285175:Hspb7;MC3T3-E1:141276445-141285175:Hspb7;MC3T3-E1:141276445-141285175:Spen;MC3T3-E1:141276445-141285175:Spen
chr4	141276085	141291215	MC3T3-E1:141276445-141285175:Spen;Heart:141276745-141279705:Sdhb;Heart:141276745-141279705:D4Ertd22e;Heart:141276745-141279705:6330545A04Rik;Heart:141276745-141279705:Arhgef19;Heart:141276745-141279705:Epha2;Heart:141276745-141279705:Clcnkb;Heart:141276745-141279705:Hspb7;Heart:141276745-141279705:Zbtb17;Heart:141276745-141279705:Fblim1
chr4	141276085	141291215	Heart:141276745-141279705:Tmem82;Heart:141276745-141279705:Slc25a34;Heart:141276745-141279705:Plekhm2;BAT:141276775-141280045:Sdhb;BAT:141276775-141280045:Necap2;BAT:141276775-141280045:C630004L07Rik;BAT:141276775-141280045:Gm13055;BAT:141276775-141280045:Epha2;BAT:141276775-141280045:Gm13076;BAT:141276775-141280045:Fam131c
chr4	141276085	141291215	BAT:141276775-141280045:Slc25a34;Lung:141276775-141280985:Crocc;Lung:141276775-141280985:Necap2;Lung:141276775-141280985:D4Ertd22e;Lung:141276775-141280985:D4Ertd22e;Lung:141276775-141280985:Fbxo42;Lung:141276775-141280985:6330545A04Rik;Lung:141276775-141280985:6330545A04Rik;Lung:141276775-141280985:Arhgef19;Lung:141276775-141280985:Arhgef19
chr4	141276085	141291215	Lung:141276775-141280985:Epha2;Lung:141276775-141280985:Epha2;Lung:141276775-141280985:Fam131c;Lung:141276775-141280985:Hspb7;Lung:141276775-141280985:Hspb7;Lung:141276775-141280985:Zbtb17;Prostate:141276795-141280045:Necap2;Prostate:141276795-141280045:D4Ertd22e;Prostate:141276795-141280045:Fbxo42;Prostate:141276795-141280045:Arhgef19
chr4	141276085	141291215	Prostate:141276795-141280045:Hspb7;Prostate:141276795-141280045:Zbtb17;V6.5:141276795-141286355:Atp13a2;V6.5:141276795-141286355:Crocc;V6.5:141276795-141286355:Crocc;V6.5:141276795-141286355:Necap2;V6.5:141276795-141286355:Necap2;V6.5:141276795-141286355:Necap2;V6.5:141276795-141286355:D4Ertd22e;V6.5:141276795-141286355:D4Ertd22e
chr4	141276085	141291215	V6.5:141276795-141286355:D4Ertd22e;V6.5:141276795-141286355:D4Ertd22e;V6.5:141276795-141286355:Fbxo42;V6.5:141276795-141286355:Fbxo42;V6.5:141276795-141286355:Fbxo42;V6.5:141276795-141286355:Fbxo42;V6.5:141276795-141286355:6330545A04Rik;V6.5:141276795-141286355:6330545A04Rik;V6.5:141276795-141286355:6330545A04Rik;V6.5:141276795-141286355:6330545A04Rik
chr4	141276085	141291215	V6.5:141276795-141286355:Arhgef19;V6.5:141276795-141286355:Arhgef19;V6.5:141276795-141286355:Arhgef19;V6.5:141276795-141286355:Arhgef19;V6.5:141276795-141286355:Epha2;V6.5:141276795-141286355:Epha2;V6.5:141276795-141286355:Epha2;V6.5:141276795-141286355:Epha2;V6.5:141276795-141286355:Fam131c;V6.5:141276795-141286355:Fam131c
chr4	141276085	141291215	V6.5:141276795-141286355:Clcnkb;V6.5:141276795-141286355:Clcnkb;V6.5:141276795-141286355:Clcnkb;V6.5:141276795-141286355:Clcnkb;V6.5:141276795-141286355:Spen;V6.5:141276795-141286355:Spen;V6.5:141276795-141286355:Spen;V6.5:141276795-141286355:B330016D10Rik;V6.5:141276795-141286355:B330016D10Rik;V6.5:141276795-141286355:Slc25a34
chr4	141276085	141291215	NPC:141276905-141279895:Sdhb;NPC:141276905-141279895:Atp13a2;NPC:141276905-141279895:Mfap2;NPC:141276905-141279895:D4Ertd22e;NPC:141276905-141279895:Fbxo42;NPC:141276905-141279895:6330545A04Rik;NPC:141276905-141279895:Arhgef19;NPC:141276905-141279895:Epha2;NPC:141276905-141279895:Fam131c;NPC:141276905-141279895:Zbtb17
chr4	141276085	141291215	Stomach_neonate:141276915-141279605:Sdhb;Stomach_neonate:141276915-141279605:Mfap2;Stomach_neonate:141276915-141279605:Gm13047;Stomach_neonate:141276915-141279605:Fbxo42;Stomach_neonate:141276915-141279605:6330545A04Rik;Stomach_neonate:141276915-141279605:Arhgef19;Stomach_neonate:141276915-141279605:Epha2;Stomach_neonate:141276915-141279605:Fam131c;Stomach_neonate:141276915-141279605:Hspb7;Stomach_neonate:141276915-141279605:Zbtb17
chr4	141276085	141291215	Stomach_neonate:141276915-141279605:B330016D10Rik;Stomach_neonate:141276915-141279605:Fblim1;Stomach_neonate:141276915-141279605:Tmem82;Stomach_neonate:141276915-141279605:Slc25a34;Lung_neonate:141277045-141279905:Mfap2;Lung_neonate:141277045-141279905:Necap2;Lung_neonate:141277045-141279905:D4Ertd22e;Lung_neonate:141277045-141279905:Fbxo42;Lung_neonate:141277045-141279905:6330545A04Rik;Lung_neonate:141277045-141279905:Arhgef19
chr4	141276085	141291215	Lung_neonate:141277045-141279905:Epha2;Lung_neonate:141277045-141279905:Gm13076;Lung_neonate:141277045-141279905:Hspb7;Lung_neonate:141277045-141279905:Zbtb17;Lung_neonate:141277045-141279905:Spen;Lung_neonate:141277045-141279905:B330016D10Rik;Peritoneal_macrophage:141277065-141279935:D4Ertd22e;Peritoneal_macrophage:141277065-141279935:Fbxo42;Peritoneal_macrophage:141277065-141279935:6330545A04Rik;Peritoneal_macrophage:141277065-141279935:Epha2
chr4	141276085	141291215	Peritoneal_macrophage:141277065-141279935:Hspb7;Kidney:141277125-141279715:Sdhb;Kidney:141277125-141279715:Necap2;Kidney:141277125-141279715:D4Ertd22e;Kidney:141277125-141279715:6330545A04Rik;Kidney:141277125-141279715:Arhgef19;Kidney:141277125-141279715:Epha2;Kidney:141277125-141279715:Fam131c;Kidney:141277125-141279715:Clcnka;Kidney:141277125-141279715:Gm13075
chr4	141276085	141291215	Kidney:141277125-141279715:Clcnkb;Kidney:141277125-141279715:Hspb7;Kidney:141277125-141279715:Zbtb17;Lung_E14.5:141277145-141279755:Sdhb;Lung_E14.5:141277145-141279755:Mfap2;Lung_E14.5:141277145-141279755:Fbxo42;Lung_E14.5:141277145-141279755:6330545A04Rik;Lung_E14.5:141277145-141279755:Arhgef19;Lung_E14.5:141277145-141279755:Epha2;Lung_E14.5:141277145-141279755:Fam131c
chr4	141276085	141291215	Lung_E14.5:141277145-141279755:Hspb7;Lung_E14.5:141277145-141279755:Zbtb17;Uterus:141277195-141279725:Mfap2;Uterus:141277195-141279725:D4Ertd22e;Uterus:141277195-141279725:Fbxo42;Uterus:141277195-141279725:Epha2;Uterus:141277195-141279725:Hspb7;Uterus:141277195-141279725:Zbtb17;Uterus:141277195-141279725:Fblim1;Intestine:141277555-141278955:Sdhb
chr4	141276085	141291215	Intestine:141277555-141278955:D4Ertd22e;Intestine:141277555-141278955:6330545A04Rik;Intestine:141277555-141278955:Arhgef19;Intestine:141277555-141278955:Epha2;Intestine:141277555-141278955:Fblim1;Rib_chondrocyte_P1:141277615-141278815:D4Ertd22e;Rib_chondrocyte_P1:141277615-141278815:Fbxo42;Rib_chondrocyte_P1:141277615-141278815:6330545A04Rik;Rib_chondrocyte_P1:141277615-141278815:Arhgef19;Rib_chondrocyte_P1:141277615-141278815:Epha2
chr4	141276085	141291215	Rib_chondrocyte_P1:141277615-141278815:Hspb7;Rib_chondrocyte_P1:141277615-141278815:Zbtb17;Rib_chondrocyte_P1:141277615-141278815:Fblim1;WAT:141277745-141278715:U6;WAT:141277745-141278715:Sdhb;WAT:141277745-141278715:4921514A10Rik;WAT:141277745-141278715:D4Ertd22e;WAT:141277745-141278715:6330545A04Rik;WAT:141277745-141278715:Gm13055;WAT:141277745-141278715:Epha2
chr4	141276085	141291215	WAT:141277745-141278715:Gm13076;WAT:141277745-141278715:Zbtb17;C3H10Thalf:141277795-141279035:Sdhb;C3H10Thalf:141277795-141279035:Crocc;C3H10Thalf:141277795-141279035:Necap2;C3H10Thalf:141277795-141279035:D4Ertd22e;C3H10Thalf:141277795-141279035:Fbxo42;C3H10Thalf:141277795-141279035:6330545A04Rik;C3H10Thalf:141277795-141279035:C630004L07Rik;C3H10Thalf:141277795-141279035:Arhgef19
chr4	141276085	141291215	C3H10Thalf:141277795-141279035:Gm13055;C3H10Thalf:141277795-141279035:Epha2;C3H10Thalf:141277795-141279035:Zbtb17;ESC_Bruce4:141277905-141279685:Sdhb;ESC_Bruce4:141277905-141279685:D4Ertd22e;ESC_Bruce4:141277905-141279685:Fbxo42;ESC_Bruce4:141277905-141279685:6330545A04Rik;ESC_Bruce4:141277905-141279685:C630004L07Rik;ESC_Bruce4:141277905-141279685:Arhgef19;ESC_Bruce4:141277905-141279685:Gm13055
chr4	141276085	141291215	ESC_Bruce4:141277905-141279685:Epha2;ESC_Bruce4:141277905-141279685:Fam131c;ESC_Bruce4:141277905-141279685:Zbtb17;ESC_Bruce4:141277905-141279685:Fblim1;ZHBTc4:141278095-141280015:Crocc;ZHBTc4:141278095-141280015:Fbxo42;ZHBTc4:141278095-141280015:6330545A04Rik;ZHBTc4:141278095-141280015:Arhgef19;ZHBTc4:141278095-141280015:Epha2;ZHBTc4:141278095-141280015:Fam131c
chr4	141276085	141291215	ZHBTc4:141278095-141280015:Clcnka;ZHBTc4:141278095-141280015:Clcnkb;ZHBTc4:141278095-141280015:Hspb7;ZHBTc4:141278095-141280015:Spen;Prostate:141280115-141283055:Necap2;Prostate:141280115-141283055:D4Ertd22e;Prostate:141280115-141283055:Fbxo42;Prostate:141280115-141283055:6330545A04Rik;Prostate:141280115-141283055:Arhgef19;Prostate:141280115-141283055:Hspb7
chr4	141276085	141291215	Prostate:141280115-141283055:Zbtb17;Prostate:141280115-141283055:Spen;Prostate:141280115-141283055:B330016D10Rik;Prostate:141280115-141283055:Plekhm2;Large_intestine_epithelial:141280215-141282885:Rcc2;Large_intestine_epithelial:141280215-141282885:Sdhb;Large_intestine_epithelial:141280215-141282885:Atp13a2;Large_intestine_epithelial:141280215-141282885:Mfap2;Large_intestine_epithelial:141280215-141282885:Crocc;Large_intestine_epithelial:141280215-141282885:Necap2
chr4	141276085	141291215	Large_intestine_epithelial:141280215-141282885:4921514A10Rik;Large_intestine_epithelial:141280215-141282885:D4Ertd22e;Large_intestine_epithelial:141280215-141282885:Fbxo42;Large_intestine_epithelial:141280215-141282885:6330545A04Rik;Large_intestine_epithelial:141280215-141282885:Arhgef19;Large_intestine_epithelial:141280215-141282885:Gm13056;Large_intestine_epithelial:141280215-141282885:Epha2;Large_intestine_epithelial:141280215-141282885:Fam131c;Large_intestine_epithelial:141280215-141282885:Hspb7;Large_intestine_epithelial:141280215-141282885:Gm694
chr4	141276085	141291215	Large_intestine_epithelial:141280215-141282885:Zbtb17;Large_intestine_epithelial:141280215-141282885:Fblim1;Large_intestine_epithelial:141280215-141282885:Tmem82;Large_intestine_epithelial:141280215-141282885:Rsc1a1;Large_intestine_epithelial:141280215-141282885:Efhd2;3T3-L1:141280405-141284905:Sdhb;3T3-L1:141280405-141284905:Sdhb;3T3-L1:141280405-141284905:Mfap2;3T3-L1:141280405-141284905:Mfap2;3T3-L1:141280405-141284905:Crocc
chr4	141276085	141291215	3T3-L1:141280405-141284905:Crocc;3T3-L1:141280405-141284905:Necap2;3T3-L1:141280405-141284905:Necap2;3T3-L1:141280405-141284905:Gm13047;3T3-L1:141280405-141284905:Gm13047;3T3-L1:141280405-141284905:4921514A10Rik;3T3-L1:141280405-141284905:4921514A10Rik;3T3-L1:141280405-141284905:D4Ertd22e;3T3-L1:141280405-141284905:D4Ertd22e;3T3-L1:141280405-141284905:Fbxo42
chr4	141276085	141291215	3T3-L1:141280405-141284905:Fbxo42;3T3-L1:141280405-141284905:6330545A04Rik;3T3-L1:141280405-141284905:6330545A04Rik;3T3-L1:141280405-141284905:C630004L07Rik;3T3-L1:141280405-141284905:C630004L07Rik;3T3-L1:141280405-141284905:Arhgef19;3T3-L1:141280405-141284905:Arhgef19;3T3-L1:141280405-141284905:Gm13056;3T3-L1:141280405-141284905:Gm13056;3T3-L1:141280405-141284905:Epha2
chr4	141276085	141291215	3T3-L1:141280405-141284905:Epha2;3T3-L1:141280405-141284905:Zbtb17;3T3-L1:141280405-141284905:Zbtb17;Peritoneal_macrophage:141280625-141283085:D4Ertd22e;Peritoneal_macrophage:141280625-141283085:Fbxo42;Peritoneal_macrophage:141280625-141283085:6330545A04Rik;Peritoneal_macrophage:141280625-141283085:Epha2;Peritoneal_macrophage:141280625-141283085:Hspb7;Peritoneal_macrophage:141280625-141283085:Spen;Peritoneal_macrophage:141280625-141283085:B330016D10Rik
chr4	141276085	141291215	Peritoneal_macrophage:141280625-141283085:Fblim1;ESC_KH2:141280775-141286315:Atp13a2;ESC_KH2:141280775-141286315:Atp13a2;ESC_KH2:141280775-141286315:Mfap2;ESC_KH2:141280775-141286315:Mfap2;ESC_KH2:141280775-141286315:Crocc;ESC_KH2:141280775-141286315:Crocc;ESC_KH2:141280775-141286315:Gm13047;ESC_KH2:141280775-141286315:Gm13047;ESC_KH2:141280775-141286315:D4Ertd22e
chr4	141276085	141291215	ESC_KH2:141280775-141286315:D4Ertd22e;ESC_KH2:141280775-141286315:D4Ertd22e;ESC_KH2:141280775-141286315:Fbxo42;ESC_KH2:141280775-141286315:Fbxo42;ESC_KH2:141280775-141286315:Fbxo42;ESC_KH2:141280775-141286315:6330545A04Rik;ESC_KH2:141280775-141286315:6330545A04Rik;ESC_KH2:141280775-141286315:6330545A04Rik;ESC_KH2:141280775-141286315:Arhgef19;ESC_KH2:141280775-141286315:Arhgef19
chr4	141276085	141291215	ESC_KH2:141280775-141286315:Arhgef19;ESC_KH2:141280775-141286315:Epha2;ESC_KH2:141280775-141286315:Epha2;ESC_KH2:141280775-141286315:Epha2;ESC_KH2:141280775-141286315:Fam131c;ESC_KH2:141280775-141286315:Fam131c;ESC_KH2:141280775-141286315:Fam131c;ESC_KH2:141280775-141286315:Clcnka;ESC_KH2:141280775-141286315:Clcnkb;ESC_KH2:141280775-141286315:Clcnkb
chr4	141276085	141291215	ESC_KH2:141280775-141286315:Clcnkb;ESC_KH2:141280775-141286315:Hspb7;ESC_KH2:141280775-141286315:Hspb7;ESC_KH2:141280775-141286315:Hspb7;ESC_KH2:141280775-141286315:Spen;ESC_KH2:141280775-141286315:Spen;ESC_KH2:141280775-141286315:Spen;Kidney:141280945-141282965:Sdhb;Kidney:141280945-141282965:Mfap2;Kidney:141280945-141282965:Necap2
chr4	141276085	141291215	Kidney:141280945-141282965:D4Ertd22e;Kidney:141280945-141282965:6330545A04Rik;Kidney:141280945-141282965:Arhgef19;Kidney:141280945-141282965:Gm13056;Kidney:141280945-141282965:Epha2;Kidney:141280945-141282965:Fam131c;Kidney:141280945-141282965:Clcnka;Kidney:141280945-141282965:Gm13075;Kidney:141280945-141282965:Clcnkb;Kidney:141280945-141282965:Hspb7
chr4	141276085	141291215	Kidney:141280945-141282965:Zbtb17;Kidney:141280945-141282965:Spen;Kidney:141280945-141282965:B330016D10Rik;ESC_Bruce4:141280995-141285205:Sdhb;ESC_Bruce4:141280995-141285205:Sdhb;ESC_Bruce4:141280995-141285205:Gm13047;ESC_Bruce4:141280995-141285205:D4Ertd22e;ESC_Bruce4:141280995-141285205:D4Ertd22e;ESC_Bruce4:141280995-141285205:Fbxo42;ESC_Bruce4:141280995-141285205:6330545A04Rik
chr4	141276085	141291215	ESC_Bruce4:141280995-141285205:6330545A04Rik;ESC_Bruce4:141280995-141285205:C630004L07Rik;ESC_Bruce4:141280995-141285205:C630004L07Rik;ESC_Bruce4:141280995-141285205:Arhgef19;ESC_Bruce4:141280995-141285205:Arhgef19;ESC_Bruce4:141280995-141285205:Gm13056;ESC_Bruce4:141280995-141285205:Gm13056;ESC_Bruce4:141280995-141285205:Epha2;ESC_Bruce4:141280995-141285205:Epha2;ESC_Bruce4:141280995-141285205:Gm13074
chr4	141276085	141291215	ESC_Bruce4:141280995-141285205:Gm13074;ESC_Bruce4:141280995-141285205:Fam131c;ESC_Bruce4:141280995-141285205:Fam131c;ESC_Bruce4:141280995-141285205:Gm13075;ESC_Bruce4:141280995-141285205:Clcnkb;ESC_Bruce4:141280995-141285205:Clcnkb;ESC_Bruce4:141280995-141285205:Zbtb17;ESC_Bruce4:141280995-141285205:Zbtb17;ESC_Bruce4:141280995-141285205:B330016D10Rik;ESC_Bruce4:141280995-141285205:Fblim1
chr4	141276085	141291215	ESC_Bruce4:141280995-141285205:Fblim1;Lung_neonate:141281045-141283105:Mfap2;Lung_neonate:141281045-141283105:Crocc;Lung_neonate:141281045-141283105:Necap2;Lung_neonate:141281045-141283105:D4Ertd22e;Lung_neonate:141281045-141283105:Fbxo42;Lung_neonate:141281045-141283105:6330545A04Rik;Lung_neonate:141281045-141283105:Arhgef19;Lung_neonate:141281045-141283105:Epha2;Lung_neonate:141281045-141283105:Gm13076
chr4	141276085	141291215	Lung_neonate:141281045-141283105:Hspb7;Lung_neonate:141281045-141283105:Zbtb17;Lung_neonate:141281045-141283105:Spen;Lung_neonate:141281045-141283105:B330016D10Rik;Lung_neonate:141281045-141283105:Fblim1;EpiLC:141281085-141286225:Atp13a2;EpiLC:141281085-141286225:Atp13a2;EpiLC:141281085-141286225:Mfap2;EpiLC:141281085-141286225:Crocc;EpiLC:141281085-141286225:Crocc
chr4	141276085	141291215	EpiLC:141281085-141286225:Necap2;EpiLC:141281085-141286225:Necap2;EpiLC:141281085-141286225:D4Ertd22e;EpiLC:141281085-141286225:D4Ertd22e;EpiLC:141281085-141286225:D4Ertd22e;EpiLC:141281085-141286225:Fbxo42;EpiLC:141281085-141286225:Fbxo42;EpiLC:141281085-141286225:Fbxo42;EpiLC:141281085-141286225:6330545A04Rik;EpiLC:141281085-141286225:6330545A04Rik
chr4	141276085	141291215	EpiLC:141281085-141286225:6330545A04Rik;EpiLC:141281085-141286225:Arhgef19;EpiLC:141281085-141286225:Arhgef19;EpiLC:141281085-141286225:Arhgef19;EpiLC:141281085-141286225:Epha2;EpiLC:141281085-141286225:Epha2;EpiLC:141281085-141286225:Epha2;EpiLC:141281085-141286225:Fam131c;EpiLC:141281085-141286225:Fam131c;EpiLC:141281085-141286225:Fam131c
chr4	141276085	141291215	EpiLC:141281085-141286225:Clcnkb;EpiLC:141281085-141286225:Clcnkb;EpiLC:141281085-141286225:Clcnkb;EpiLC:141281085-141286225:Spen;EpiLC:141281085-141286225:Spen;EpiLC:141281085-141286225:B330016D10Rik;EpiLC:141281085-141286225:B330016D10Rik;EpiLC:141281085-141286225:Fblim1;EpiLC:141281085-141286225:Fblim1;EpiLC:141281085-141286225:Fblim1
chr4	141276085	141291215	EpiLC:141281085-141286225:Tmem82;EpiLC:141281085-141286225:Tmem82;EpiLC:141281085-141286225:Tmem82;Pre-pro-B:141281345-141282665:Crocc;Pre-pro-B:141281345-141282665:Fbxo42;Pre-pro-B:141281345-141282665:6330545A04Rik;Pre-pro-B:141281345-141282665:Epha2;Pre-pro-B:141281345-141282665:Spen;Stomach_neonate:141281465-141281805:Sdhb;Stomach_neonate:141281465-141281805:Atp13a2
chr4	141276085	141291215	Stomach_neonate:141281465-141281805:Mfap2;Stomach_neonate:141281465-141281805:Necap2;Stomach_neonate:141281465-141281805:Gm13047;Stomach_neonate:141281465-141281805:D4Ertd22e;Stomach_neonate:141281465-141281805:Fbxo42;Stomach_neonate:141281465-141281805:6330545A04Rik;Stomach_neonate:141281465-141281805:Arhgef19;Stomach_neonate:141281465-141281805:Epha2;Stomach_neonate:141281465-141281805:Fam131c;Stomach_neonate:141281465-141281805:Hspb7
chr4	141276085	141291215	Stomach_neonate:141281465-141281805:Zbtb17;Stomach_neonate:141281465-141281805:Spen;Stomach_neonate:141281465-141281805:B330016D10Rik;Stomach_neonate:141281465-141281805:Fblim1;Stomach_neonate:141281465-141281805:Tmem82;Stomach_neonate:141281465-141281805:Slc25a34;ZHBTc4:141281625-141283095:Atp13a2;ZHBTc4:141281625-141283095:Crocc;ZHBTc4:141281625-141283095:Necap2;ZHBTc4:141281625-141283095:Gm13047
chr4	141276085	141291215	ZHBTc4:141281625-141283095:Spata21;ZHBTc4:141281625-141283095:D4Ertd22e;ZHBTc4:141281625-141283095:Fbxo42;ZHBTc4:141281625-141283095:6330545A04Rik;ZHBTc4:141281625-141283095:Arhgef19;ZHBTc4:141281625-141283095:Epha2;ZHBTc4:141281625-141283095:Fam131c;ZHBTc4:141281625-141283095:Clcnka;ZHBTc4:141281625-141283095:Clcnkb;ZHBTc4:141281625-141283095:Hspb7
chr4	141276085	141291215	ZHBTc4:141281625-141283095:Spen;ZHBTc4:141281625-141283095:B330016D10Rik;ZHBTc4:141281625-141283095:Tmem82;CH12:141283845-141284475:D4Ertd22e;CH12:141283845-141284475:Fbxo42;CH12:141283845-141284475:6330545A04Rik;CH12:141283845-141284475:Epha2;CH12:141283845-141284475:Zbtb17;CH12:141283845-141284475:Spen;CH12:141283845-141284475:B330016D10Rik
chr4	141276085	141291215	CH12:141283845-141284475:Fblim1;CH12:141283845-141284475:Tmem82;CH12:141283845-141284475:Slc25a34;CH12:141283845-141284475:Plekhm2;ZHBTc4:141283925-141284495:Atp13a2;ZHBTc4:141283925-141284495:Crocc;ZHBTc4:141283925-141284495:Necap2;ZHBTc4:141283925-141284495:Gm13047;ZHBTc4:141283925-141284495:Spata21;ZHBTc4:141283925-141284495:D4Ertd22e
chr4	141276085	141291215	ZHBTc4:141283925-141284495:Fbxo42;ZHBTc4:141283925-141284495:6330545A04Rik;ZHBTc4:141283925-141284495:Arhgef19;ZHBTc4:141283925-141284495:Epha2;ZHBTc4:141283925-141284495:Fam131c;ZHBTc4:141283925-141284495:Clcnka;ZHBTc4:141283925-141284495:Clcnkb;ZHBTc4:141283925-141284495:Hspb7;ZHBTc4:141283925-141284495:Spen;ZHBTc4:141283925-141284495:B330016D10Rik
chr4	141276085	141291215	ZHBTc4:141283925-141284495:Tmem82;ESC_Bruce4:141285225-141286295:D4Ertd22e;ESC_Bruce4:141285225-141286295:6330545A04Rik;ESC_Bruce4:141285225-141286295:Arhgef19;ESC_Bruce4:141285225-141286295:Gm13056;ESC_Bruce4:141285225-141286295:Epha2;ESC_Bruce4:141285225-141286295:Gm13074;ESC_Bruce4:141285225-141286295:Fam131c;ESC_Bruce4:141285225-141286295:Zbtb17;ESC_Bruce4:141285225-141286295:Fblim1
chr4	141276085	141291215	MC3T3-E1:141285275-141288835:Crocc;MC3T3-E1:141285275-141288835:Crocc;MC3T3-E1:141285275-141288835:Necap2;MC3T3-E1:141285275-141288835:Necap2;MC3T3-E1:141285275-141288835:D4Ertd22e;MC3T3-E1:141285275-141288835:D4Ertd22e;MC3T3-E1:141285275-141288835:Fbxo42;MC3T3-E1:141285275-141288835:Fbxo42;MC3T3-E1:141285275-141288835:6330545A04Rik;MC3T3-E1:141285275-141288835:6330545A04Rik
chr4	141276085	141291215	MC3T3-E1:141285275-141288835:Arhgef19;MC3T3-E1:141285275-141288835:Arhgef19;MC3T3-E1:141285275-141288835:Epha2;MC3T3-E1:141285275-141288835:Epha2;MC3T3-E1:141285275-141288835:Hspb7;MC3T3-E1:141285275-141288835:Spen;MC3T3-E1:141285275-141288835:Spen;MC3T3-E1:141285275-141288835:B330016D10Rik;3T3-L1:141285535-141288805:Sdhb;3T3-L1:141285535-141288805:Sdhb
chr4	141276085	141291215	3T3-L1:141285535-141288805:Mfap2;3T3-L1:141285535-141288805:Mfap2;3T3-L1:141285535-141288805:Crocc;3T3-L1:141285535-141288805:Crocc;3T3-L1:141285535-141288805:Necap2;3T3-L1:141285535-141288805:Necap2;3T3-L1:141285535-141288805:Gm13047;3T3-L1:141285535-141288805:Gm13047;3T3-L1:141285535-141288805:4921514A10Rik;3T3-L1:141285535-141288805:4921514A10Rik
chr4	141276085	141291215	3T3-L1:141285535-141288805:D4Ertd22e;3T3-L1:141285535-141288805:D4Ertd22e;3T3-L1:141285535-141288805:Fbxo42;3T3-L1:141285535-141288805:Fbxo42;3T3-L1:141285535-141288805:6330545A04Rik;3T3-L1:141285535-141288805:6330545A04Rik;3T3-L1:141285535-141288805:C630004L07Rik;3T3-L1:141285535-141288805:C630004L07Rik;3T3-L1:141285535-141288805:Arhgef19;3T3-L1:141285535-141288805:Arhgef19
chr4	141276085	141291215	3T3-L1:141285535-141288805:Gm13056;3T3-L1:141285535-141288805:Gm13056;3T3-L1:141285535-141288805:Epha2;3T3-L1:141285535-141288805:Epha2;3T3-L1:141285535-141288805:Zbtb17;3T3-L1:141285535-141288805:Zbtb17;3T3-L1:141285535-141288805:Spen;ESC_KH2:141286355-141291215:Atp13a2;ESC_KH2:141286355-141291215:Atp13a2;ESC_KH2:141286355-141291215:Mfap2
chr4	141276085	141291215	ESC_KH2:141286355-141291215:Mfap2;ESC_KH2:141286355-141291215:Crocc;ESC_KH2:141286355-141291215:Crocc;ESC_KH2:141286355-141291215:Necap2;ESC_KH2:141286355-141291215:Necap2;ESC_KH2:141286355-141291215:Gm13047;ESC_KH2:141286355-141291215:Gm13047;ESC_KH2:141286355-141291215:D4Ertd22e;ESC_KH2:141286355-141291215:D4Ertd22e;ESC_KH2:141286355-141291215:Fbxo42
chr4	141276085	141291215	ESC_KH2:141286355-141291215:Fbxo42;ESC_KH2:141286355-141291215:6330545A04Rik;ESC_KH2:141286355-141291215:6330545A04Rik;ESC_KH2:141286355-141291215:Arhgef19;ESC_KH2:141286355-141291215:Arhgef19;ESC_KH2:141286355-141291215:Epha2;ESC_KH2:141286355-141291215:Epha2;ESC_KH2:141286355-141291215:Fam131c;ESC_KH2:141286355-141291215:Clcnka;ESC_KH2:141286355-141291215:Clcnkb
chr4	141276085	141291215	ESC_KH2:141286355-141291215:Clcnkb;ESC_KH2:141286355-141291215:Hspb7;ESC_KH2:141286355-141291215:Hspb7;ESC_KH2:141286355-141291215:Spen;ESC_KH2:141286355-141291215:Spen;Peritoneal_macrophage:141286425-141288515:Necap2;Peritoneal_macrophage:141286425-141288515:D4Ertd22e;Peritoneal_macrophage:141286425-141288515:Fbxo42;Peritoneal_macrophage:141286425-141288515:6330545A04Rik;Peritoneal_macrophage:141286425-141288515:Epha2
chr4	141276085	141291215	Peritoneal_macrophage:141286425-141288515:Hspb7;Peritoneal_macrophage:141286425-141288515:Spen;Peritoneal_macrophage:141286425-141288515:B330016D10Rik;Peritoneal_macrophage:141286425-141288515:Fblim1;Peritoneal_macrophage:141286425-141288515:Tmem82;Large_intestine_epithelial:141286485-141289685:Rcc2;Large_intestine_epithelial:141286485-141289685:Gm13031;Large_intestine_epithelial:141286485-141289685:Sdhb;Large_intestine_epithelial:141286485-141289685:Mfap2;Large_intestine_epithelial:141286485-141289685:Crocc
chr4	141276085	141291215	Large_intestine_epithelial:141286485-141289685:Necap2;Large_intestine_epithelial:141286485-141289685:4921514A10Rik;Large_intestine_epithelial:141286485-141289685:D4Ertd22e;Large_intestine_epithelial:141286485-141289685:Fbxo42;Large_intestine_epithelial:141286485-141289685:6330545A04Rik;Large_intestine_epithelial:141286485-141289685:Arhgef19;Large_intestine_epithelial:141286485-141289685:Gm13056;Large_intestine_epithelial:141286485-141289685:Epha2;Large_intestine_epithelial:141286485-141289685:Fam131c;Large_intestine_epithelial:141286485-141289685:Hspb7
chr4	141276085	141291215	Large_intestine_epithelial:141286485-141289685:Gm694;Large_intestine_epithelial:141286485-141289685:Zbtb17;Large_intestine_epithelial:141286485-141289685:Fblim1;Large_intestine_epithelial:141286485-141289685:Tmem82;ESC_J1:141286505-141291215:Gm13047;ESC_J1:141286505-141291215:Gm13047;ESC_J1:141286505-141291215:D4Ertd22e;ESC_J1:141286505-141291215:D4Ertd22e;ESC_J1:141286505-141291215:6330545A04Rik;ESC_J1:141286505-141291215:6330545A04Rik
chr4	141276085	141291215	ESC_J1:141286505-141291215:Epha2;ESC_J1:141286505-141291215:Epha2;ESC_J1:141286505-141291215:Spen;ESC_J1:141286505-141291215:Spen;ESC_J1:141286505-141291215:Fblim1;ESC_J1:141286505-141291215:Fblim1;EpiLC:141286535-141288135:Atp13a2;EpiLC:141286535-141288135:Mfap2;EpiLC:141286535-141288135:Crocc;EpiLC:141286535-141288135:Necap2
chr4	141276085	141291215	EpiLC:141286535-141288135:D4Ertd22e;EpiLC:141286535-141288135:Fbxo42;EpiLC:141286535-141288135:6330545A04Rik;EpiLC:141286535-141288135:Arhgef19;EpiLC:141286535-141288135:Epha2;EpiLC:141286535-141288135:Fam131c;EpiLC:141286535-141288135:Clcnkb;EpiLC:141286535-141288135:Spen;EpiLC:141286535-141288135:B330016D10Rik;EpiLC:141286535-141288135:Fblim1
chr4	141276085	141291215	EpiLC:141286535-141288135:Tmem82;Lung_neonate:141286535-141288045:Mfap2;Lung_neonate:141286535-141288045:Crocc;Lung_neonate:141286535-141288045:Necap2;Lung_neonate:141286535-141288045:D4Ertd22e;Lung_neonate:141286535-141288045:Fbxo42;Lung_neonate:141286535-141288045:6330545A04Rik;Lung_neonate:141286535-141288045:Arhgef19;Lung_neonate:141286535-141288045:Epha2;Lung_neonate:141286535-141288045:Gm13076
chr4	141276085	141291215	Lung_neonate:141286535-141288045:Hspb7;Lung_neonate:141286535-141288045:Zbtb17;Lung_neonate:141286535-141288045:Spen;Lung_neonate:141286535-141288045:B330016D10Rik;Lung_neonate:141286535-141288045:Fblim1;Lung_neonate:141286535-141288045:Tmem82;ESC_Bruce4:141286565-141288155:Sdhb;ESC_Bruce4:141286565-141288155:Gm13047;ESC_Bruce4:141286565-141288155:4921514A10Rik;ESC_Bruce4:141286565-141288155:D4Ertd22e
chr4	141276085	141291215	ESC_Bruce4:141286565-141288155:6330545A04Rik;ESC_Bruce4:141286565-141288155:C630004L07Rik;ESC_Bruce4:141286565-141288155:Arhgef19;ESC_Bruce4:141286565-141288155:Gm13056;ESC_Bruce4:141286565-141288155:Epha2;ESC_Bruce4:141286565-141288155:Fam131c;ESC_Bruce4:141286565-141288155:Clcnkb;ESC_Bruce4:141286565-141288155:Zbtb17;ESC_Bruce4:141286565-141288155:Fblim1;Liver:141286565-141288155:Sdhb
chr4	141276085	141291215	Liver:141286565-141288155:Crocc;Liver:141286565-141288155:Necap2;Liver:141286565-141288155:D4Ertd22e;Liver:141286565-141288155:Fbxo42;Liver:141286565-141288155:Arhgef19;Liver:141286565-141288155:Epha2;Liver:141286565-141288155:Fam131c;Liver:141286565-141288155:Zbtb17;Liver:141286565-141288155:Spen;Liver:141286565-141288155:Slc25a34
chr4	141276085	141291215	Lung:141286565-141288055:Mfap2;Lung:141286565-141288055:Necap2;Lung:141286565-141288055:D4Ertd22e;Lung:141286565-141288055:Fbxo42;Lung:141286565-141288055:6330545A04Rik;Lung:141286565-141288055:Arhgef19;Lung:141286565-141288055:Epha2;Lung:141286565-141288055:Fam131c;Lung:141286565-141288055:Hspb7;Lung:141286565-141288055:Zbtb17
chr4	141276085	141291215	Lung_E14.5:141286605-141288265:Sdhb;Lung_E14.5:141286605-141288265:Mfap2;Lung_E14.5:141286605-141288265:Necap2;Lung_E14.5:141286605-141288265:Gm13047;Lung_E14.5:141286605-141288265:D4Ertd22e;Lung_E14.5:141286605-141288265:Fbxo42;Lung_E14.5:141286605-141288265:6330545A04Rik;Lung_E14.5:141286605-141288265:Arhgef19;Lung_E14.5:141286605-141288265:Epha2;Lung_E14.5:141286605-141288265:Fam131c
chr4	141276085	141291215	Lung_E14.5:141286605-141288265:Hspb7;Lung_E14.5:141286605-141288265:Spen;Lung_E14.5:141286605-141288265:B330016D10Rik;Stomach_neonate:141286605-141288125:Sdhb;Stomach_neonate:141286605-141288125:Mfap2;Stomach_neonate:141286605-141288125:Necap2;Stomach_neonate:141286605-141288125:Gm13047;Stomach_neonate:141286605-141288125:D4Ertd22e;Stomach_neonate:141286605-141288125:Fbxo42;Stomach_neonate:141286605-141288125:6330545A04Rik
chr4	141276085	141291215	Stomach_neonate:141286605-141288125:Arhgef19;Stomach_neonate:141286605-141288125:Epha2;Stomach_neonate:141286605-141288125:Fam131c;Stomach_neonate:141286605-141288125:Hspb7;Stomach_neonate:141286605-141288125:Zbtb17;Stomach_neonate:141286605-141288125:Spen;Stomach_neonate:141286605-141288125:B330016D10Rik;Stomach_neonate:141286605-141288125:Fblim1;Stomach_neonate:141286605-141288125:Tmem82;Stomach_neonate:141286605-141288125:Slc25a34
chr4	141276085	141291215	V6.5:141286635-141291215:Sdhb;V6.5:141286635-141291215:Crocc;V6.5:141286635-141291215:Crocc;V6.5:141286635-141291215:Necap2;V6.5:141286635-141291215:Necap2;V6.5:141286635-141291215:D4Ertd22e;V6.5:141286635-141291215:D4Ertd22e;V6.5:141286635-141291215:Fbxo42;V6.5:141286635-141291215:Fbxo42;V6.5:141286635-141291215:6330545A04Rik
chr4	141276085	141291215	V6.5:141286635-141291215:6330545A04Rik;V6.5:141286635-141291215:Arhgef19;V6.5:141286635-141291215:Arhgef19;V6.5:141286635-141291215:Epha2;V6.5:141286635-141291215:Epha2;V6.5:141286635-141291215:Fam131c;V6.5:141286635-141291215:Fam131c;V6.5:141286635-141291215:Clcnkb;V6.5:141286635-141291215:Clcnkb;V6.5:141286635-141291215:Spen
chr4	141276085	141291215	V6.5:141286635-141291215:Spen;V6.5:141286635-141291215:B330016D10Rik;V6.5:141286635-141291215:B330016D10Rik;Limb_E14.5:141286665-141288075:Sdhb;Limb_E14.5:141286665-141288075:Mfap2;Limb_E14.5:141286665-141288075:Crocc;Limb_E14.5:141286665-141288075:Necap2;Limb_E14.5:141286665-141288075:4921514A10Rik;Limb_E14.5:141286665-141288075:D4Ertd22e;Limb_E14.5:141286665-141288075:6330545A04Rik
chr4	141276085	141291215	Limb_E14.5:141286665-141288075:Arhgef19;Limb_E14.5:141286665-141288075:Gm13055;Limb_E14.5:141286665-141288075:Gm13056;Limb_E14.5:141286665-141288075:Epha2;Limb_E14.5:141286665-141288075:Fam131c;Limb_E14.5:141286665-141288075:Clcnka;Limb_E14.5:141286665-141288075:Clcnkb;Limb_E14.5:141286665-141288075:Hspb7;Limb_E14.5:141286665-141288075:Zbtb17;Limb_E14.5:141286665-141288075:B330016D10Rik
chr4	141276085	141291215	Limb_E14.5:141286665-141288075:Fblim1;Rib_chondrocyte_P1:141286705-141287375:Crocc;Rib_chondrocyte_P1:141286705-141287375:Necap2;Rib_chondrocyte_P1:141286705-141287375:D4Ertd22e;Rib_chondrocyte_P1:141286705-141287375:Fbxo42;Rib_chondrocyte_P1:141286705-141287375:6330545A04Rik;Rib_chondrocyte_P1:141286705-141287375:Arhgef19;Rib_chondrocyte_P1:141286705-141287375:Epha2;Rib_chondrocyte_P1:141286705-141287375:Hspb7;Rib_chondrocyte_P1:141286705-141287375:Zbtb17
chr4	141276085	141291215	Rib_chondrocyte_P1:141286705-141287375:Spen;Rib_chondrocyte_P1:141286705-141287375:B330016D10Rik;Rib_chondrocyte_P1:141286705-141287375:Fblim1;Rib_chondrocyte_P1:141286705-141287375:Tmem82;Limb_E11.5:141286715-141288135:Rcc2;Limb_E11.5:141286715-141288135:Sdhb;Limb_E11.5:141286715-141288135:Atp13a2;Limb_E11.5:141286715-141288135:Mfap2;Limb_E11.5:141286715-141288135:Crocc;Limb_E11.5:141286715-141288135:Necap2
chr4	141276085	141291215	Limb_E11.5:141286715-141288135:D4Ertd22e;Limb_E11.5:141286715-141288135:Fbxo42;Limb_E11.5:141286715-141288135:6330545A04Rik;Limb_E11.5:141286715-141288135:Arhgef19;Limb_E11.5:141286715-141288135:Gm13056;Limb_E11.5:141286715-141288135:Epha2;Limb_E11.5:141286715-141288135:Fam131c;Limb_E11.5:141286715-141288135:Clcnka;Limb_E11.5:141286715-141288135:Gm13075;Limb_E11.5:141286715-141288135:Hspb7
chr4	141276085	141291215	Limb_E11.5:141286715-141288135:Zbtb17;Limb_E11.5:141286715-141288135:B330016D10Rik;Limb_E11.5:141286715-141288135:Fblim1;Limb_E11.5:141286715-141288135:Ddi2;ZHBTc4:141286725-141287445:Atp13a2;ZHBTc4:141286725-141287445:Crocc;ZHBTc4:141286725-141287445:Necap2;ZHBTc4:141286725-141287445:Gm13047;ZHBTc4:141286725-141287445:Spata21;ZHBTc4:141286725-141287445:D4Ertd22e
chr4	141276085	141291215	ZHBTc4:141286725-141287445:Fbxo42;ZHBTc4:141286725-141287445:6330545A04Rik;ZHBTc4:141286725-141287445:Arhgef19;ZHBTc4:141286725-141287445:Epha2;ZHBTc4:141286725-141287445:Fam131c;ZHBTc4:141286725-141287445:Clcnka;ZHBTc4:141286725-141287445:Clcnkb;ZHBTc4:141286725-141287445:Hspb7;ZHBTc4:141286725-141287445:Spen;ZHBTc4:141286725-141287445:B330016D10Rik
chr4	141276085	141291215	ZHBTc4:141286725-141287445:Fblim1;ZHBTc4:141286725-141287445:Tmem82;Hindbrain_E11.5:141288085-141288715:Mfap2;Hindbrain_E11.5:141288085-141288715:Crocc;Hindbrain_E11.5:141288085-141288715:Necap2;Hindbrain_E11.5:141288085-141288715:D4Ertd22e;Hindbrain_E11.5:141288085-141288715:Fbxo42;Hindbrain_E11.5:141288085-141288715:6330545A04Rik;Hindbrain_E11.5:141288085-141288715:Arhgef19;Hindbrain_E11.5:141288085-141288715:Epha2
chr4	141276085	141291215	Hindbrain_E11.5:141288085-141288715:Zbtb17;Hindbrain_E11.5:141288085-141288715:Spen;Hindbrain_E11.5:141288085-141288715:B330016D10Rik;Hindbrain_E11.5:141288085-141288715:Fblim1;Hindbrain_E11.5:141288085-141288715:Tmem82;EpiLC:141290355-141291215:Atp13a2;EpiLC:141290355-141291215:Mfap2;EpiLC:141290355-141291215:Crocc;EpiLC:141290355-141291215:Necap2;EpiLC:141290355-141291215:D4Ertd22e
chr4	141276085	141291215	EpiLC:141290355-141291215:Fbxo42;EpiLC:141290355-141291215:6330545A04Rik;EpiLC:141290355-141291215:Arhgef19;EpiLC:141290355-141291215:Epha2;EpiLC:141290355-141291215:Fam131c;EpiLC:141290355-141291215:Clcnkb;EpiLC:141290355-141291215:Spen;EpiLC:141290355-141291215:B330016D10Rik;EpiLC:141290355-141291215:Fblim1;EpiLC:141290355-141291215:Tmem82
chr4	141276085	141291215	ESC_Bruce4:141291055-141291215:Sdhb;ESC_Bruce4:141291055-141291215:Gm13047;ESC_Bruce4:141291055-141291215:D4Ertd22e;ESC_Bruce4:141291055-141291215:6330545A04Rik;ESC_Bruce4:141291055-141291215:C630004L07Rik;ESC_Bruce4:141291055-141291215:Arhgef19;ESC_Bruce4:141291055-141291215:Gm13056;ESC_Bruce4:141291055-141291215:Epha2;ESC_Bruce4:141291055-141291215:Fam131c;ESC_Bruce4:141291055-141291215:Clcnkb
chr4	141276085	141291215	ESC_Bruce4:141291055-141291215:Zbtb17;ESC_Bruce4:141291055-141291215:Fblim1;NPC:141291105-141291215:Sdhb;NPC:141291105-141291215:Atp13a2;NPC:141291105-141291215:Mfap2;NPC:141291105-141291215:Gm13047;NPC:141291105-141291215:4921514A10Rik;NPC:141291105-141291215:D4Ertd22e;NPC:141291105-141291215:6330545A04Rik;NPC:141291105-141291215:Arhgef19
chr4	141276085	141291215	NPC:141291105-141291215:Epha2;NPC:141291105-141291215:Fam131c;NPC:141291105-141291215:Zbtb17;NPC:141291105-141291215:Spen;NPC:141291105-141291215:B330016D10Rik
chr4	141301425	141306505	3T3-L1:141301425-141305935:Sdhb;3T3-L1:141301425-141305935:Sdhb;3T3-L1:141301425-141305935:Mfap2;3T3-L1:141301425-141305935:Mfap2;3T3-L1:141301425-141305935:Crocc;3T3-L1:141301425-141305935:Necap2;3T3-L1:141301425-141305935:Necap2;3T3-L1:141301425-141305935:Gm13047;3T3-L1:141301425-141305935:Gm13047;3T3-L1:141301425-141305935:4921514A10Rik
chr4	141301425	141306505	3T3-L1:141301425-141305935:4921514A10Rik;3T3-L1:141301425-141305935:D4Ertd22e;3T3-L1:141301425-141305935:D4Ertd22e;3T3-L1:141301425-141305935:Fbxo42;3T3-L1:141301425-141305935:Fbxo42;3T3-L1:141301425-141305935:6330545A04Rik;3T3-L1:141301425-141305935:6330545A04Rik;3T3-L1:141301425-141305935:C630004L07Rik;3T3-L1:141301425-141305935:C630004L07Rik;3T3-L1:141301425-141305935:Arhgef19
chr4	141301425	141306505	3T3-L1:141301425-141305935:Arhgef19;3T3-L1:141301425-141305935:Gm13056;3T3-L1:141301425-141305935:Gm13056;3T3-L1:141301425-141305935:Epha2;3T3-L1:141301425-141305935:Epha2;3T3-L1:141301425-141305935:Zbtb17;3T3-L1:141301425-141305935:Zbtb17;BAT:141301425-141304495:Sdhb;BAT:141301425-141304495:Sdhb;BAT:141301425-141304495:Atp13a2
chr4	141301425	141306505	BAT:141301425-141304495:Atp13a2;BAT:141301425-141304495:Necap2;BAT:141301425-141304495:D4Ertd22e;BAT:141301425-141304495:D4Ertd22e;BAT:141301425-141304495:C630004L07Rik;BAT:141301425-141304495:Arhgef19;BAT:141301425-141304495:Arhgef19;BAT:141301425-141304495:Gm13056;BAT:141301425-141304495:Gm13056;BAT:141301425-141304495:Epha2
chr4	141301425	141306505	BAT:141301425-141304495:Epha2;BAT:141301425-141304495:Gm13076;BAT:141301425-141304495:Gm13076;BAT:141301425-141304495:Fam131c;BAT:141301425-141304495:Fam131c;BAT:141301425-141304495:Fblim1;BAT:141301425-141304495:Slc25a34;BAT:141301425-141304495:Slc25a34;BAT:141301425-141304495:Plekhm2;CD19+:141301425-141302945:Sdhb
chr4	141301425	141306505	CD19+:141301425-141302945:Necap2;CD19+:141301425-141302945:4921514A10Rik;CD19+:141301425-141302945:D4Ertd22e;CD19+:141301425-141302945:Fbxo42;CD19+:141301425-141302945:C630004L07Rik;CD19+:141301425-141302945:Arhgef19;CD19+:141301425-141302945:Gm13055;CD19+:141301425-141302945:Gm13056;CD19+:141301425-141302945:Gm13074;CD19+:141301425-141302945:Fam131c
chr4	141301425	141306505	CD19+:141301425-141302945:Clcnka;CD19+:141301425-141302945:Gm13075;CD19+:141301425-141302945:Clcnkb;CD19+:141301425-141302945:Gm694;CD19+:141301425-141302945:Tmem82;Cerebellum:141301425-141304535:Sdhb;Cerebellum:141301425-141304535:Sdhb;Cerebellum:141301425-141304535:4921514A10Rik;Cerebellum:141301425-141304535:4921514A10Rik;Cerebellum:141301425-141304535:D4Ertd22e
chr4	141301425	141306505	Cerebellum:141301425-141304535:D4Ertd22e;Cerebellum:141301425-141304535:Fbxo42;Cerebellum:141301425-141304535:Fbxo42;Cerebellum:141301425-141304535:6330545A04Rik;Cerebellum:141301425-141304535:6330545A04Rik;Cerebellum:141301425-141304535:C630004L07Rik;Cerebellum:141301425-141304535:Arhgef19;Cerebellum:141301425-141304535:Arhgef19;Cerebellum:141301425-141304535:Gm13056;Cerebellum:141301425-141304535:Epha2
chr4	141301425	141306505	Cerebellum:141301425-141304535:Fam131c;Cerebellum:141301425-141304535:Fam131c;Cerebellum:141301425-141304535:Gm694;Cerebellum:141301425-141304535:Gm694;Cerebellum:141301425-141304535:Zbtb17;Cerebellum:141301425-141304535:Zbtb17;Cerebellum_neonate:141301425-141304185:Mfap2;Cerebellum_neonate:141301425-141304185:Mfap2;Cerebellum_neonate:141301425-141304185:Crocc;Cerebellum_neonate:141301425-141304185:Crocc
chr4	141301425	141306505	Cerebellum_neonate:141301425-141304185:Necap2;Cerebellum_neonate:141301425-141304185:Necap2;Cerebellum_neonate:141301425-141304185:D4Ertd22e;Cerebellum_neonate:141301425-141304185:D4Ertd22e;Cerebellum_neonate:141301425-141304185:Fbxo42;Cerebellum_neonate:141301425-141304185:Fbxo42;Cerebellum_neonate:141301425-141304185:6330545A04Rik;Cerebellum_neonate:141301425-141304185:6330545A04Rik;Cerebellum_neonate:141301425-141304185:Arhgef19;Cerebellum_neonate:141301425-141304185:Epha2
chr4	141301425	141306505	Cerebellum_neonate:141301425-141304185:Epha2;Cerebellum_neonate:141301425-141304185:Fam131c;Cerebellum_neonate:141301425-141304185:Fam131c;Cerebellum_neonate:141301425-141304185:Zbtb17;Cerebellum_neonate:141301425-141304185:Zbtb17;Cerebellum_neonate:141301425-141304185:Spen;Cerebellum_neonate:141301425-141304185:Spen;Cerebellum_neonate:141301425-141304185:B330016D10Rik;Cerebellum_neonate:141301425-141304185:B330016D10Rik;Cerebellum_neonate:141301425-141304185:Fblim1
chr4	141301425	141306505	Cerebellum_neonate:141301425-141304185:Fblim1;Cerebellum_neonate:141301425-141304185:Tmem82;Cerebellum_neonate:141301425-141304185:Tmem82;Cerebellum_neonate:141301425-141304185:Slc25a34;Cerebellum_neonate:141301425-141304185:Slc25a34;Cerebellum_neonate:141301425-141304185:Plekhm2;Cerebellum_neonate:141301425-141304185:Plekhm2;Dendritic_cell:141301425-141306505:Atp13a2;Dendritic_cell:141301425-141306505:Atp13a2;Dendritic_cell:141301425-141306505:Crocc
chr4	141301425	141306505	Dendritic_cell:141301425-141306505:Crocc;Dendritic_cell:141301425-141306505:Necap2;Dendritic_cell:141301425-141306505:Necap2;Dendritic_cell:141301425-141306505:D4Ertd22e;Dendritic_cell:141301425-141306505:D4Ertd22e;Dendritic_cell:141301425-141306505:Fbxo42;Dendritic_cell:141301425-141306505:Fbxo42;Dendritic_cell:141301425-141306505:6330545A04Rik;Dendritic_cell:141301425-141306505:6330545A04Rik;Dendritic_cell:141301425-141306505:Epha2
chr4	141301425	141306505	Dendritic_cell:141301425-141306505:Epha2;Dendritic_cell:141301425-141306505:B330016D10Rik;ESC_J1:141301425-141306505:Gm13047;ESC_J1:141301425-141306505:Gm13047;ESC_J1:141301425-141306505:D4Ertd22e;ESC_J1:141301425-141306505:D4Ertd22e;ESC_J1:141301425-141306505:6330545A04Rik;ESC_J1:141301425-141306505:6330545A04Rik;ESC_J1:141301425-141306505:Epha2;ESC_J1:141301425-141306505:Epha2
chr4	141301425	141306505	ESC_J1:141301425-141306505:Spen;ESC_J1:141301425-141306505:Spen;ESC_J1:141301425-141306505:Fblim1;ESC_KH2:141301425-141306505:Atp13a2;ESC_KH2:141301425-141306505:Crocc;ESC_KH2:141301425-141306505:Crocc;ESC_KH2:141301425-141306505:Necap2;ESC_KH2:141301425-141306505:Gm13047;ESC_KH2:141301425-141306505:D4Ertd22e;ESC_KH2:141301425-141306505:D4Ertd22e
chr4	141301425	141306505	ESC_KH2:141301425-141306505:Fbxo42;ESC_KH2:141301425-141306505:Fbxo42;ESC_KH2:141301425-141306505:6330545A04Rik;ESC_KH2:141301425-141306505:6330545A04Rik;ESC_KH2:141301425-141306505:Arhgef19;ESC_KH2:141301425-141306505:Arhgef19;ESC_KH2:141301425-141306505:Epha2;ESC_KH2:141301425-141306505:Epha2;ESC_KH2:141301425-141306505:Fam131c;ESC_KH2:141301425-141306505:Fam131c
chr4	141301425	141306505	ESC_KH2:141301425-141306505:Clcnka;ESC_KH2:141301425-141306505:Clcnka;ESC_KH2:141301425-141306505:Clcnkb;ESC_KH2:141301425-141306505:Clcnkb;ESC_KH2:141301425-141306505:Hspb7;ESC_KH2:141301425-141306505:Hspb7;ESC_KH2:141301425-141306505:Spen;ESC_KH2:141301425-141306505:Spen;EpiLC:141301425-141304815:Crocc;EpiLC:141301425-141304815:Crocc
chr4	141301425	141306505	EpiLC:141301425-141304815:Necap2;EpiLC:141301425-141304815:D4Ertd22e;EpiLC:141301425-141304815:D4Ertd22e;EpiLC:141301425-141304815:Fbxo42;EpiLC:141301425-141304815:Fbxo42;EpiLC:141301425-141304815:6330545A04Rik;EpiLC:141301425-141304815:6330545A04Rik;EpiLC:141301425-141304815:Arhgef19;EpiLC:141301425-141304815:Arhgef19;EpiLC:141301425-141304815:Epha2
chr4	141301425	141306505	EpiLC:141301425-141304815:Epha2;EpiLC:141301425-141304815:Fam131c;EpiLC:141301425-141304815:Fam131c;EpiLC:141301425-141304815:Clcnkb;EpiLC:141301425-141304815:Clcnkb;EpiLC:141301425-141304815:Spen;EpiLC:141301425-141304815:B330016D10Rik;EpiLC:141301425-141304815:Fblim1;EpiLC:141301425-141304815:Fblim1;EpiLC:141301425-141304815:Tmem82
chr4	141301425	141306505	EpiLC:141301425-141304815:Tmem82;Forelimb_bud_embryo:141301425-141301975:Crocc;Forelimb_bud_embryo:141301425-141301975:D4Ertd22e;Forelimb_bud_embryo:141301425-141301975:Fbxo42;Forelimb_bud_embryo:141301425-141301975:6330545A04Rik;Forelimb_bud_embryo:141301425-141301975:Arhgef19;Forelimb_bud_embryo:141301425-141301975:Zbtb17;Forelimb_bud_embryo:141301425-141301975:Tmem82;HFSC:141301425-141302065:Sdhb;HFSC:141301425-141302065:Crocc
chr4	141301425	141306505	HFSC:141301425-141302065:Necap2;HFSC:141301425-141302065:Gm13047;HFSC:141301425-141302065:4921514A10Rik;HFSC:141301425-141302065:D4Ertd22e;HFSC:141301425-141302065:Fbxo42;HFSC:141301425-141302065:6330545A04Rik;HFSC:141301425-141302065:C630004L07Rik;HFSC:141301425-141302065:Arhgef19;HFSC:141301425-141302065:Gm13055;HFSC:141301425-141302065:Epha2
chr4	141301425	141306505	HFSC:141301425-141302065:Gm13076;HFSC:141301425-141302065:Fam131c;HFSC:141301425-141302065:Spen;Heart_E11.5:141301425-141303255:Crocc;Heart_E11.5:141301425-141303255:Necap2;Heart_E11.5:141301425-141303255:D4Ertd22e;Heart_E11.5:141301425-141303255:Fbxo42;Heart_E11.5:141301425-141303255:6330545A04Rik;Heart_E11.5:141301425-141303255:Arhgef19;Heart_E11.5:141301425-141303255:Epha2
chr4	141301425	141306505	Heart_E11.5:141301425-141303255:Hspb7;Heart_E11.5:141301425-141303255:Zbtb17;Heart_E11.5:141301425-141303255:Spen;Heart_E11.5:141301425-141303255:B330016D10Rik;Heart_E12.5:141301425-141304545:Fbxo42;Heart_E12.5:141301425-141304545:Fbxo42;Heart_E12.5:141301425-141304545:6330545A04Rik;Heart_E12.5:141301425-141304545:6330545A04Rik;Heart_E12.5:141301425-141304545:Arhgef19;Heart_E12.5:141301425-141304545:Arhgef19
chr4	141301425	141306505	Heart_E12.5:141301425-141304545:Epha2;Heart_E12.5:141301425-141304545:Hspb7;Heart_E12.5:141301425-141304545:Hspb7;Heart_E12.5:141301425-141304545:Fblim1;Heart_E12.5:141301425-141304545:Fblim1;Heart:141301425-141304195:Sdhb;Heart:141301425-141304195:Sdhb;Heart:141301425-141304195:Crocc;Heart:141301425-141304195:Necap2;Heart:141301425-141304195:Necap2
chr4	141301425	141306505	Heart:141301425-141304195:D4Ertd22e;Heart:141301425-141304195:D4Ertd22e;Heart:141301425-141304195:Fbxo42;Heart:141301425-141304195:6330545A04Rik;Heart:141301425-141304195:6330545A04Rik;Heart:141301425-141304195:C630004L07Rik;Heart:141301425-141304195:Arhgef19;Heart:141301425-141304195:Arhgef19;Heart:141301425-141304195:Gm13056;Heart:141301425-141304195:Gm13056
chr4	141301425	141306505	Heart:141301425-141304195:Epha2;Heart:141301425-141304195:Epha2;Heart:141301425-141304195:Fam131c;Heart:141301425-141304195:Fam131c;Heart:141301425-141304195:Clcnkb;Heart:141301425-141304195:Clcnkb;Heart:141301425-141304195:Hspb7;Heart:141301425-141304195:Hspb7;Heart:141301425-141304195:Gm694;Heart:141301425-141304195:Zbtb17
chr4	141301425	141306505	Heart:141301425-141304195:Zbtb17;Heart:141301425-141304195:Spen;Heart:141301425-141304195:Spen;Heart:141301425-141304195:B330016D10Rik;Heart:141301425-141304195:B330016D10Rik;Heart:141301425-141304195:Fblim1;Heart:141301425-141304195:Fblim1;Heart:141301425-141304195:Tmem82;Heart:141301425-141304195:Tmem82;Heart:141301425-141304195:Slc25a34
chr4	141301425	141306505	Heart:141301425-141304195:Slc25a34;Heart:141301425-141304195:Plekhm2;Heart:141301425-141304195:Plekhm2;IPSC:141301425-141306505:Necap2;IPSC:141301425-141306505:D4Ertd22e;IPSC:141301425-141306505:D4Ertd22e;IPSC:141301425-141306505:Fbxo42;IPSC:141301425-141306505:Fbxo42;IPSC:141301425-141306505:Arhgef19;IPSC:141301425-141306505:Arhgef19
chr4	141301425	141306505	IPSC:141301425-141306505:Epha2;IPSC:141301425-141306505:Epha2;IPSC:141301425-141306505:Fam131c;IPSC:141301425-141306505:Fam131c;IPSC:141301425-141306505:Clcnka;IPSC:141301425-141306505:Clcnka;IPSC:141301425-141306505:Clcnkb;IPSC:141301425-141306505:Clcnkb;IPSC:141301425-141306505:Hspb7;IPSC:141301425-141306505:Hspb7
chr4	141301425	141306505	IPSC:141301425-141306505:Zbtb17;IPSC:141301425-141306505:Zbtb17;IPSC:141301425-141306505:Spen;IPSC:141301425-141306505:Spen;Intestine:141301425-141302945:Sdhb;Intestine:141301425-141302945:D4Ertd22e;Intestine:141301425-141302945:6330545A04Rik;Intestine:141301425-141302945:Arhgef19;Intestine:141301425-141302945:Epha2;Intestine:141301425-141302945:Zbtb17
chr4	141301425	141306505	Intestine:141301425-141302945:Tmem82;Kidney:141301425-141304105:Sdhb;Kidney:141301425-141304105:Sdhb;Kidney:141301425-141304105:Necap2;Kidney:141301425-141304105:Necap2;Kidney:141301425-141304105:D4Ertd22e;Kidney:141301425-141304105:D4Ertd22e;Kidney:141301425-141304105:Fbxo42;Kidney:141301425-141304105:Fbxo42;Kidney:141301425-141304105:6330545A04Rik
chr4	141301425	141306505	Kidney:141301425-141304105:6330545A04Rik;Kidney:141301425-141304105:Arhgef19;Kidney:141301425-141304105:Arhgef19;Kidney:141301425-141304105:Gm13056;Kidney:141301425-141304105:Gm13056;Kidney:141301425-141304105:Epha2;Kidney:141301425-141304105:Epha2;Kidney:141301425-141304105:Fam131c;Kidney:141301425-141304105:Fam131c;Kidney:141301425-141304105:Clcnka
chr4	141301425	141306505	Kidney:141301425-141304105:Clcnka;Kidney:141301425-141304105:Gm13075;Kidney:141301425-141304105:Gm13075;Kidney:141301425-141304105:Clcnkb;Kidney:141301425-141304105:Clcnkb;Kidney:141301425-141304105:Hspb7;Kidney:141301425-141304105:Hspb7;Kidney:141301425-141304105:Zbtb17;Kidney:141301425-141304105:Zbtb17;Kidney:141301425-141304105:B330016D10Rik
chr4	141301425	141306505	Kidney:141301425-141304105:B330016D10Rik;Kidney:141301425-141304105:Plekhm2;Large_intestine_epithelial:141301425-141304705:Sdhb;Large_intestine_epithelial:141301425-141304705:Sdhb;Large_intestine_epithelial:141301425-141304705:Mfap2;Large_intestine_epithelial:141301425-141304705:Mfap2;Large_intestine_epithelial:141301425-141304705:Crocc;Large_intestine_epithelial:141301425-141304705:Crocc;Large_intestine_epithelial:141301425-141304705:Necap2;Large_intestine_epithelial:141301425-141304705:Necap2
chr4	141301425	141306505	Large_intestine_epithelial:141301425-141304705:4921514A10Rik;Large_intestine_epithelial:141301425-141304705:4921514A10Rik;Large_intestine_epithelial:141301425-141304705:D4Ertd22e;Large_intestine_epithelial:141301425-141304705:D4Ertd22e;Large_intestine_epithelial:141301425-141304705:Fbxo42;Large_intestine_epithelial:141301425-141304705:Fbxo42;Large_intestine_epithelial:141301425-141304705:6330545A04Rik;Large_intestine_epithelial:141301425-141304705:Arhgef19;Large_intestine_epithelial:141301425-141304705:Arhgef19;Large_intestine_epithelial:141301425-141304705:Gm13056
chr4	141301425	141306505	Large_intestine_epithelial:141301425-141304705:Gm13056;Large_intestine_epithelial:141301425-141304705:Epha2;Large_intestine_epithelial:141301425-141304705:Epha2;Large_intestine_epithelial:141301425-141304705:Fam131c;Large_intestine_epithelial:141301425-141304705:Hspb7;Large_intestine_epithelial:141301425-141304705:Hspb7;Large_intestine_epithelial:141301425-141304705:Gm694;Large_intestine_epithelial:141301425-141304705:Zbtb17;Large_intestine_epithelial:141301425-141304705:Zbtb17;Large_intestine_epithelial:141301425-141304705:Fblim1
chr4	141301425	141306505	Large_intestine_epithelial:141301425-141304705:Tmem82;Large_intestine_epithelial:141301425-141304705:Tmem82;Large_intestine_epithelial:141301425-141304705:Rsc1a1;Large_intestine_epithelial:141301425-141304705:Rsc1a1;Lens_P1:141301425-141306505:Necap2;Lens_P1:141301425-141306505:Necap2;Lens_P1:141301425-141306505:D4Ertd22e;Lens_P1:141301425-141306505:D4Ertd22e;Lens_P1:141301425-141306505:Fbxo42;Lens_P1:141301425-141306505:Fbxo42
chr4	141301425	141306505	Lens_P1:141301425-141306505:6330545A04Rik;Lens_P1:141301425-141306505:6330545A04Rik;Lens_P1:141301425-141306505:Arhgef19;Lens_P1:141301425-141306505:Arhgef19;Lens_P1:141301425-141306505:Epha2;Lens_P1:141301425-141306505:Epha2;Lens_P1:141301425-141306505:Zbtb17;Lens_P1:141301425-141306505:Zbtb17;Lens_P1:141301425-141306505:Spen;Lens_P1:141301425-141306505:Spen
chr4	141301425	141306505	Lens_P1:141301425-141306505:B330016D10Rik;Lens_P1:141301425-141306505:B330016D10Rik;Lens_P1:141301425-141306505:Fblim1;Lens_P1:141301425-141306505:Fblim1;Lens_P1:141301425-141306505:Tmem82;Lens_P1:141301425-141306505:Tmem82;Lens_P1:141301425-141306505:Slc25a34;Lens_P1:141301425-141306505:Slc25a34;Lens_P1:141301425-141306505:Plekhm2;Limb_E11.5:141301425-141303295:Sdhb
chr4	141301425	141306505	Limb_E11.5:141301425-141303295:Atp13a2;Limb_E11.5:141301425-141303295:Mfap2;Limb_E11.5:141301425-141303295:Crocc;Limb_E11.5:141301425-141303295:Necap2;Limb_E11.5:141301425-141303295:Fbxo42;Limb_E11.5:141301425-141303295:6330545A04Rik;Limb_E11.5:141301425-141303295:Arhgef19;Limb_E11.5:141301425-141303295:Gm13056;Limb_E11.5:141301425-141303295:Fam131c;Limb_E11.5:141301425-141303295:Clcnka
chr4	141301425	141306505	Limb_E11.5:141301425-141303295:Gm13075;Limb_E11.5:141301425-141303295:Hspb7;Limb_E11.5:141301425-141303295:Zbtb17;Limb_E11.5:141301425-141303295:B330016D10Rik;Limb_E11.5:141301425-141303295:Fblim1;Limb_E11.5:141301425-141303295:Ddi2;Limb_E14.5:141301425-141301685:Sdhb;Limb_E14.5:141301425-141301685:Mfap2;Limb_E14.5:141301425-141301685:Crocc;Limb_E14.5:141301425-141301685:D4Ertd22e
chr4	141301425	141306505	Limb_E14.5:141301425-141301685:6330545A04Rik;Limb_E14.5:141301425-141301685:C630004L07Rik;Limb_E14.5:141301425-141301685:Arhgef19;Limb_E14.5:141301425-141301685:Gm13056;Limb_E14.5:141301425-141301685:Epha2;Limb_E14.5:141301425-141301685:Fam131c;Limb_E14.5:141301425-141301685:Clcnka;Limb_E14.5:141301425-141301685:Clcnkb;Limb_E14.5:141301425-141301685:Hspb7;Limb_E14.5:141301425-141301685:Zbtb17
chr4	141301425	141306505	Limb_E14.5:141301425-141301685:B330016D10Rik;Liver:141301425-141303295:Sdhb;Liver:141301425-141303295:D4Ertd22e;Liver:141301425-141303295:Fbxo42;Liver:141301425-141303295:Arhgef19;Liver:141301425-141303295:Epha2;Liver:141301425-141303295:Fam131c;Liver:141301425-141303295:Zbtb17;Liver:141301425-141303295:Spen;Liver:141301425-141303295:Slc25a34
chr4	141301425	141306505	Lung:141301425-141303995:Necap2;Lung:141301425-141303995:D4Ertd22e;Lung:141301425-141303995:D4Ertd22e;Lung:141301425-141303995:Fbxo42;Lung:141301425-141303995:Fbxo42;Lung:141301425-141303995:6330545A04Rik;Lung:141301425-141303995:6330545A04Rik;Lung:141301425-141303995:Arhgef19;Lung:141301425-141303995:Arhgef19;Lung:141301425-141303995:Epha2
chr4	141301425	141306505	Lung:141301425-141303995:Epha2;Lung:141301425-141303995:Fam131c;Lung:141301425-141303995:Fam131c;Lung:141301425-141303995:Clcnkb;Lung:141301425-141303995:Hspb7;Lung:141301425-141303995:Hspb7;Lung:141301425-141303995:Zbtb17;Lung:141301425-141303995:Zbtb17;Lung_neonate:141301425-141303235:Crocc;Lung_neonate:141301425-141303235:Necap2
chr4	141301425	141306505	Lung_neonate:141301425-141303235:D4Ertd22e;Lung_neonate:141301425-141303235:Fbxo42;Lung_neonate:141301425-141303235:6330545A04Rik;Lung_neonate:141301425-141303235:Arhgef19;Lung_neonate:141301425-141303235:Epha2;Lung_neonate:141301425-141303235:Gm13076;Lung_neonate:141301425-141303235:Zbtb17;Lung_neonate:141301425-141303235:Spen;Lung_neonate:141301425-141303235:B330016D10Rik;MC3T3-E1:141301425-141306505:Necap2
chr4	141301425	141306505	MC3T3-E1:141301425-141306505:Necap2;MC3T3-E1:141301425-141306505:D4Ertd22e;MC3T3-E1:141301425-141306505:D4Ertd22e;MC3T3-E1:141301425-141306505:Fbxo42;MC3T3-E1:141301425-141306505:Fbxo42;MC3T3-E1:141301425-141306505:6330545A04Rik;MC3T3-E1:141301425-141306505:6330545A04Rik;MC3T3-E1:141301425-141306505:Arhgef19;MC3T3-E1:141301425-141306505:Arhgef19;MC3T3-E1:141301425-141306505:Epha2
chr4	141301425	141306505	MC3T3-E1:141301425-141306505:Epha2;MC3T3-E1:141301425-141306505:Spen;MC3T3-E1:141301425-141306505:Spen;MC3T3-E1:141301425-141306505:Plekhm2;MC3T3-E1:141301425-141306505:Plekhm2;NPC:141301425-141306505:Sdhb;NPC:141301425-141306505:Sdhb;NPC:141301425-141306505:Atp13a2;NPC:141301425-141306505:Atp13a2;NPC:141301425-141306505:Mfap2
chr4	141301425	141306505	NPC:141301425-141306505:4921514A10Rik;NPC:141301425-141306505:4921514A10Rik;NPC:141301425-141306505:D4Ertd22e;NPC:141301425-141306505:D4Ertd22e;NPC:141301425-141306505:Fbxo42;NPC:141301425-141306505:6330545A04Rik;NPC:141301425-141306505:6330545A04Rik;NPC:141301425-141306505:Arhgef19;NPC:141301425-141306505:Arhgef19;NPC:141301425-141306505:Epha2
chr4	141301425	141306505	NPC:141301425-141306505:Fam131c;NPC:141301425-141306505:Fam131c;NPC:141301425-141306505:Zbtb17;NPC:141301425-141306505:Zbtb17;NPC:141301425-141306505:Spen;NPC:141301425-141306505:B330016D10Rik;NPC:141301425-141306505:B330016D10Rik;PDC:141301425-141306505:Necap2;PDC:141301425-141306505:D4Ertd22e;PDC:141301425-141306505:Fbxo42
chr4	141301425	141306505	PDC:141301425-141306505:Arhgef19;PDC:141301425-141306505:Epha2;PDC:141301425-141306505:Epha2;PDC:141301425-141306505:Fam131c;PDC:141301425-141306505:Plekhm2;PDC:141301425-141306505:Plekhm2;Peritoneal_macrophage:141301425-141303295:D4Ertd22e;Peritoneal_macrophage:141301425-141303295:Fbxo42;Peritoneal_macrophage:141301425-141303295:6330545A04Rik;Peritoneal_macrophage:141301425-141303295:Hspb7
chr4	141301425	141306505	Peritoneal_macrophage:141301425-141303295:Spen;Peritoneal_macrophage:141301425-141303295:B330016D10Rik;Peritoneal_macrophage:141301425-141303295:Fblim1;Rib_chondrocyte_P1:141301425-141302575:D4Ertd22e;Rib_chondrocyte_P1:141301425-141302575:Fbxo42;Rib_chondrocyte_P1:141301425-141302575:6330545A04Rik;Rib_chondrocyte_P1:141301425-141302575:Arhgef19;Rib_chondrocyte_P1:141301425-141302575:Epha2;Rib_chondrocyte_P1:141301425-141302575:Fam131c;Rib_chondrocyte_P1:141301425-141302575:Zbtb17
chr4	141301425	141306505	Rib_chondrocyte_P1:141301425-141302575:B330016D10Rik;Rib_chondrocyte_P1:141301425-141302575:Fblim1;Rib_chondrocyte_P1:141301425-141302575:Tmem82;Spermatid:141301425-141302945:Spata21;Spermatid:141301425-141302945:Fbxo42;Spermatid:141301425-141302945:Arhgef19;Spermatid:141301425-141302945:Epha2;Spermatid:141301425-141302945:Hspb7;Spermatid:141301425-141302945:Tmem82;Spermatid:141301425-141302945:Plekhm2
chr4	141301425	141306505	Stomach_neonate:141301425-141303175:Sdhb;Stomach_neonate:141301425-141303175:Mfap2;Stomach_neonate:141301425-141303175:Necap2;Stomach_neonate:141301425-141303175:Gm13047;Stomach_neonate:141301425-141303175:D4Ertd22e;Stomach_neonate:141301425-141303175:Fbxo42;Stomach_neonate:141301425-141303175:6330545A04Rik;Stomach_neonate:141301425-141303175:Arhgef19;Stomach_neonate:141301425-141303175:Fam131c;Stomach_neonate:141301425-141303175:Hspb7
chr4	141301425	141306505	Stomach_neonate:141301425-141303175:Zbtb17;Stomach_neonate:141301425-141303175:Spen;Stomach_neonate:141301425-141303175:B330016D10Rik;Stomach_neonate:141301425-141303175:Fblim1;Stomach_neonate:141301425-141303175:Tmem82;Stomach_neonate:141301425-141303175:Slc25a34;Stomach_neonate:141301425-141303175:Plekhm2;Th1:141301425-141304685:Necap2;Th1:141301425-141304685:Necap2;Th1:141301425-141304685:Gm13047
chr4	141301425	141306505	Th1:141301425-141304685:D4Ertd22e;Th1:141301425-141304685:D4Ertd22e;Th1:141301425-141304685:Fbxo42;Th1:141301425-141304685:Fbxo42;Th1:141301425-141304685:6330545A04Rik;Th1:141301425-141304685:6330545A04Rik;Th1:141301425-141304685:Epha2;Th1:141301425-141304685:Epha2;Th1:141301425-141304685:Zbtb17;Th1:141301425-141304685:Zbtb17
chr4	141301425	141306505	Th1:141301425-141304685:Spen;Th1:141301425-141304685:Spen;Th1:141301425-141304685:Plekhm2;Th1:141301425-141304685:Plekhm2;Th2:141301425-141302835:Gm13047;Th2:141301425-141302835:D4Ertd22e;Th2:141301425-141302835:Fbxo42;Th2:141301425-141302835:6330545A04Rik;Th2:141301425-141302835:Arhgef19;Th2:141301425-141302835:Epha2
chr4	141301425	141306505	Th2:141301425-141302835:Spen;Th2:141301425-141302835:Plekhm2;V6.5:141301425-141303485:Crocc;V6.5:141301425-141303485:D4Ertd22e;V6.5:141301425-141303485:Fbxo42;V6.5:141301425-141303485:6330545A04Rik;V6.5:141301425-141303485:Arhgef19;V6.5:141301425-141303485:Epha2;V6.5:141301425-141303485:Fam131c;V6.5:141301425-141303485:Clcnkb
chr4	141301425	141306505	V6.5:141301425-141303485:Spen;V6.5:141301425-141303485:B330016D10Rik;V6.5:141301425-141303485:Plekhm2;WAT:141301425-141301495:U6;WAT:141301425-141301495:Sdhb;WAT:141301425-141301495:Necap2;WAT:141301425-141301495:4921514A10Rik;WAT:141301425-141301495:D4Ertd22e;WAT:141301425-141301495:6330545A04Rik;WAT:141301425-141301495:Arhgef19
chr4	141301425	141306505	WAT:141301425-141301495:Gm13055;WAT:141301425-141301495:Gm13056;WAT:141301425-141301495:Epha2;WAT:141301425-141301495:Gm13074;WAT:141301425-141301495:Gm13076;WAT:141301425-141301495:Gm13075;WAT:141301425-141301495:Gm694;WAT:141301425-141301495:Zbtb17;WAT:141301425-141301495:B330016D10Rik;ZHBTc4:141301425-141301555:Crocc
chr4	141301425	141306505	ZHBTc4:141301425-141301555:Necap2;ZHBTc4:141301425-141301555:Gm13047;ZHBTc4:141301425-141301555:Spata21;ZHBTc4:141301425-141301555:D4Ertd22e;ZHBTc4:141301425-141301555:Fbxo42;ZHBTc4:141301425-141301555:6330545A04Rik;ZHBTc4:141301425-141301555:Arhgef19;ZHBTc4:141301425-141301555:Epha2;ZHBTc4:141301425-141301555:Fam131c;ZHBTc4:141301425-141301555:Clcnka
chr4	141301425	141306505	ZHBTc4:141301425-141301555:Clcnkb;ZHBTc4:141301425-141301555:Hspb7;ZHBTc4:141301425-141301555:Spen;ZHBTc4:141301425-141301555:B330016D10Rik;ZHBTc4:141301425-141301555:Fblim1;ZHBTc4:141301425-141301555:Tmem82;Hindbrain_E11.5:141301775-141303245:Mfap2;Hindbrain_E11.5:141301775-141303245:Crocc;Hindbrain_E11.5:141301775-141303245:Necap2;Hindbrain_E11.5:141301775-141303245:D4Ertd22e
chr4	141301425	141306505	Hindbrain_E11.5:141301775-141303245:Fbxo42;Hindbrain_E11.5:141301775-141303245:6330545A04Rik;Hindbrain_E11.5:141301775-141303245:Arhgef19;Hindbrain_E11.5:141301775-141303245:Zbtb17;Hindbrain_E11.5:141301775-141303245:B330016D10Rik;Hindbrain_E11.5:141301775-141303245:Fblim1;Hindbrain_E11.5:141301775-141303245:Tmem82;Hindbrain_E11.5:141301775-141303245:Plekhm2;Microglia:141302945-141306275:Sdhb;Microglia:141302945-141306275:Sdhb
chr4	141301425	141306505	Microglia:141302945-141306275:Atp13a2;Microglia:141302945-141306275:Atp13a2;Microglia:141302945-141306275:Necap2;Microglia:141302945-141306275:Fbxo42;Microglia:141302945-141306275:Epha2;Microglia:141302945-141306275:Epha2;Microglia:141302945-141306275:Hspb7;Microglia:141302945-141306275:Hspb7;Microglia:141302945-141306275:B330016D10Rik;Microglia:141302945-141306275:Fblim1
chr4	141301425	141306505	Microglia:141302945-141306275:Fblim1;Microglia:141302945-141306275:Tmem82;Microglia:141302945-141306275:Tmem82;Microglia:141302945-141306275:Slc25a34;Microglia:141302945-141306275:Slc25a34;Microglia:141302945-141306275:Plekhm2;ESC_Bruce4:141303555-141304735:Sdhb;ESC_Bruce4:141303555-141304735:Necap2;ESC_Bruce4:141303555-141304735:D4Ertd22e;ESC_Bruce4:141303555-141304735:Fbxo42
chr4	141301425	141306505	ESC_Bruce4:141303555-141304735:6330545A04Rik;ESC_Bruce4:141303555-141304735:C630004L07Rik;ESC_Bruce4:141303555-141304735:Arhgef19;ESC_Bruce4:141303555-141304735:Gm13056;ESC_Bruce4:141303555-141304735:Epha2;ESC_Bruce4:141303555-141304735:Gm13074;ESC_Bruce4:141303555-141304735:Fam131c;ESC_Bruce4:141303555-141304735:Clcnka;ESC_Bruce4:141303555-141304735:Gm13075;ESC_Bruce4:141303555-141304735:Zbtb17
chr4	141301425	141306505	ESC_Bruce4:141303555-141304735:B330016D10Rik;ESC_Bruce4:141303555-141304735:Fblim1;Liver:141303555-141304735:Sdhb;Liver:141303555-141304735:Crocc;Liver:141303555-141304735:D4Ertd22e;Liver:141303555-141304735:Fbxo42;Liver:141303555-141304735:Arhgef19;Liver:141303555-141304735:Epha2;Liver:141303555-141304735:Fam131c;Liver:141303555-141304735:Zbtb17
chr4	141301425	141306505	Liver:141303555-141304735:Spen;Liver:141303555-141304735:Slc25a34;CH12:141303805-141304615:D4Ertd22e;CH12:141303805-141304615:Fbxo42;CH12:141303805-141304615:6330545A04Rik;CH12:141303805-141304615:Epha2;CH12:141303805-141304615:Fam131c;CH12:141303805-141304615:Zbtb17;CH12:141303805-141304615:Spen;CH12:141303805-141304615:Fblim1
chr4	141301425	141306505	CH12:141303805-141304615:Tmem82;CH12:141303805-141304615:Slc25a34;CH12:141303805-141304615:Plekhm2;V6.5:141303865-141306505:Crocc;V6.5:141303865-141306505:D4Ertd22e;V6.5:141303865-141306505:Fbxo42;V6.5:141303865-141306505:6330545A04Rik;V6.5:141303865-141306505:Arhgef19;V6.5:141303865-141306505:Epha2;V6.5:141303865-141306505:Fam131c
chr4	141301425	141306505	V6.5:141303865-141306505:Clcnkb;V6.5:141303865-141306505:Spen;V6.5:141303865-141306505:Plekhm2
chr4	141306575	141308395	CH12:141306575-141307045:D4Ertd22e;CH12:141306575-141307045:Fbxo42;CH12:141306575-141307045:6330545A04Rik;CH12:141306575-141307045:Epha2;CH12:141306575-141307045:Fam131c;CH12:141306575-141307045:Zbtb17;CH12:141306575-141307045:Spen;CH12:141306575-141307045:B330016D10Rik;CH12:141306575-141307045:Slc25a34;CH12:141306575-141307045:Plekhm2
chr4	141306575	141308395	ESC_J1:141306575-141308395:Gm13047;ESC_J1:141306575-141308395:Gm13047;ESC_J1:141306575-141308395:D4Ertd22e;ESC_J1:141306575-141308395:D4Ertd22e;ESC_J1:141306575-141308395:6330545A04Rik;ESC_J1:141306575-141308395:6330545A04Rik;ESC_J1:141306575-141308395:Epha2;ESC_J1:141306575-141308395:Epha2;ESC_J1:141306575-141308395:Spen;ESC_J1:141306575-141308395:Spen
chr4	141306575	141308395	ESC_J1:141306575-141308395:Fblim1;ESC_KH2:141306575-141308395:Atp13a2;ESC_KH2:141306575-141308395:Atp13a2;ESC_KH2:141306575-141308395:Mfap2;ESC_KH2:141306575-141308395:Mfap2;ESC_KH2:141306575-141308395:Crocc;ESC_KH2:141306575-141308395:Crocc;ESC_KH2:141306575-141308395:Necap2;ESC_KH2:141306575-141308395:Necap2;ESC_KH2:141306575-141308395:Gm13047
chr4	141306575	141308395	ESC_KH2:141306575-141308395:Gm13047;ESC_KH2:141306575-141308395:D4Ertd22e;ESC_KH2:141306575-141308395:D4Ertd22e;ESC_KH2:141306575-141308395:Fbxo42;ESC_KH2:141306575-141308395:Fbxo42;ESC_KH2:141306575-141308395:6330545A04Rik;ESC_KH2:141306575-141308395:6330545A04Rik;ESC_KH2:141306575-141308395:Arhgef19;ESC_KH2:141306575-141308395:Arhgef19;ESC_KH2:141306575-141308395:Epha2
chr4	141306575	141308395	ESC_KH2:141306575-141308395:Epha2;ESC_KH2:141306575-141308395:Fam131c;ESC_KH2:141306575-141308395:Clcnka;ESC_KH2:141306575-141308395:Clcnkb;ESC_KH2:141306575-141308395:Hspb7;ESC_KH2:141306575-141308395:Hspb7;ESC_KH2:141306575-141308395:Spen;ESC_KH2:141306575-141308395:Spen;ESC_KH2:141306575-141308395:Slc25a34;ESC_KH2:141306575-141308395:Slc25a34
chr4	141306575	141308395	Hindbrain_E11.5:141306575-141307155:Mfap2;Hindbrain_E11.5:141306575-141307155:Crocc;Hindbrain_E11.5:141306575-141307155:Necap2;Hindbrain_E11.5:141306575-141307155:D4Ertd22e;Hindbrain_E11.5:141306575-141307155:Fbxo42;Hindbrain_E11.5:141306575-141307155:6330545A04Rik;Hindbrain_E11.5:141306575-141307155:Arhgef19;Hindbrain_E11.5:141306575-141307155:Epha2;Hindbrain_E11.5:141306575-141307155:Zbtb17;Hindbrain_E11.5:141306575-141307155:Spen
chr4	141306575	141308395	Hindbrain_E11.5:141306575-141307155:B330016D10Rik;Hindbrain_E11.5:141306575-141307155:Fblim1;Hindbrain_E11.5:141306575-141307155:Tmem82;Hindbrain_E11.5:141306575-141307155:Plekhm2;IPSC:141306575-141308395:Crocc;IPSC:141306575-141308395:Crocc;IPSC:141306575-141308395:Necap2;IPSC:141306575-141308395:Necap2;IPSC:141306575-141308395:D4Ertd22e;IPSC:141306575-141308395:D4Ertd22e
chr4	141306575	141308395	IPSC:141306575-141308395:Fbxo42;IPSC:141306575-141308395:Fbxo42;IPSC:141306575-141308395:6330545A04Rik;IPSC:141306575-141308395:Arhgef19;IPSC:141306575-141308395:Arhgef19;IPSC:141306575-141308395:Epha2;IPSC:141306575-141308395:Epha2;IPSC:141306575-141308395:Fam131c;IPSC:141306575-141308395:Fam131c;IPSC:141306575-141308395:Clcnka
chr4	141306575	141308395	IPSC:141306575-141308395:Clcnka;IPSC:141306575-141308395:Clcnkb;IPSC:141306575-141308395:Clcnkb;IPSC:141306575-141308395:Hspb7;IPSC:141306575-141308395:Hspb7;IPSC:141306575-141308395:Zbtb17;IPSC:141306575-141308395:Zbtb17;IPSC:141306575-141308395:Spen;IPSC:141306575-141308395:Spen;IPSC:141306575-141308395:B330016D10Rik
chr4	141306575	141308395	Lens_P1:141306575-141307685:Mfap2;Lens_P1:141306575-141307685:Necap2;Lens_P1:141306575-141307685:D4Ertd22e;Lens_P1:141306575-141307685:Fbxo42;Lens_P1:141306575-141307685:6330545A04Rik;Lens_P1:141306575-141307685:Arhgef19;Lens_P1:141306575-141307685:Epha2;Lens_P1:141306575-141307685:Zbtb17;Lens_P1:141306575-141307685:Spen;Lens_P1:141306575-141307685:B330016D10Rik
chr4	141306575	141308395	Lens_P1:141306575-141307685:Fblim1;Lens_P1:141306575-141307685:Tmem82;Lens_P1:141306575-141307685:Slc25a34;Lens_P1:141306575-141307685:Plekhm2;Liver:141306575-141307315:Sdhb;Liver:141306575-141307315:Crocc;Liver:141306575-141307315:Necap2;Liver:141306575-141307315:D4Ertd22e;Liver:141306575-141307315:Fbxo42;Liver:141306575-141307315:Arhgef19
chr4	141306575	141308395	Liver:141306575-141307315:Epha2;Liver:141306575-141307315:Fam131c;Liver:141306575-141307315:Zbtb17;Liver:141306575-141307315:Spen;NPC:141306575-141307265:Gm13031;NPC:141306575-141307265:Sdhb;NPC:141306575-141307265:Atp13a2;NPC:141306575-141307265:Mfap2;NPC:141306575-141307265:Crocc;NPC:141306575-141307265:Gm13047
chr4	141306575	141308395	NPC:141306575-141307265:4921514A10Rik;NPC:141306575-141307265:D4Ertd22e;NPC:141306575-141307265:6330545A04Rik;NPC:141306575-141307265:Arhgef19;NPC:141306575-141307265:Epha2;NPC:141306575-141307265:Fam131c;NPC:141306575-141307265:Zbtb17;NPC:141306575-141307265:Spen;NPC:141306575-141307265:B330016D10Rik;PDC:141306575-141307975:Atp13a2
chr4	141306575	141308395	PDC:141306575-141307975:Atp13a2;PDC:141306575-141307975:Necap2;PDC:141306575-141307975:Gm13047;PDC:141306575-141307975:D4Ertd22e;PDC:141306575-141307975:Fbxo42;PDC:141306575-141307975:Epha2;PDC:141306575-141307975:Epha2;PDC:141306575-141307975:Fam131c;PDC:141306575-141307975:Spen;PDC:141306575-141307975:Plekhm2
chr4	141306575	141308395	PDC:141306575-141307975:Plekhm2;Pre-pro-B:141306575-141307235:Atp13a2;Pre-pro-B:141306575-141307235:Crocc;Pre-pro-B:141306575-141307235:Necap2;Pre-pro-B:141306575-141307235:Gm13047;Pre-pro-B:141306575-141307235:D4Ertd22e;Pre-pro-B:141306575-141307235:Fbxo42;Pre-pro-B:141306575-141307235:6330545A04Rik;Pre-pro-B:141306575-141307235:Epha2;Pre-pro-B:141306575-141307235:Zbtb17
chr4	141306575	141308395	Pre-pro-B:141306575-141307235:Spen;Pre-pro-B:141306575-141307235:Plekhm2;V6.5:141306575-141307335:Crocc;V6.5:141306575-141307335:Necap2;V6.5:141306575-141307335:D4Ertd22e;V6.5:141306575-141307335:Fbxo42;V6.5:141306575-141307335:6330545A04Rik;V6.5:141306575-141307335:Arhgef19;V6.5:141306575-141307335:Epha2;V6.5:141306575-141307335:Fam131c
chr4	141306575	141308395	V6.5:141306575-141307335:Clcnkb;V6.5:141306575-141307335:Spen;V6.5:141306575-141307335:B330016D10Rik;Kidney:141307685-141308395:Sdhb;Kidney:141307685-141308395:Necap2;Kidney:141307685-141308395:D4Ertd22e;Kidney:141307685-141308395:Fbxo42;Kidney:141307685-141308395:6330545A04Rik;Kidney:141307685-141308395:Arhgef19;Kidney:141307685-141308395:Gm13056
chr4	141306575	141308395	Kidney:141307685-141308395:Epha2;Kidney:141307685-141308395:Fam131c;Kidney:141307685-141308395:Clcnka;Kidney:141307685-141308395:Gm13075;Kidney:141307685-141308395:Clcnkb;Kidney:141307685-141308395:Hspb7;Kidney:141307685-141308395:Zbtb17;Kidney:141307685-141308395:Spen;Kidney:141307685-141308395:B330016D10Rik;Kidney:141307685-141308395:Fblim1
chr4	141309075	141316585	3T3-L1:141309075-141313735:Sdhb;3T3-L1:141309075-141313735:Crocc;3T3-L1:141309075-141313735:Necap2;3T3-L1:141309075-141313735:Gm13047;3T3-L1:141309075-141313735:4921514A10Rik;3T3-L1:141309075-141313735:D4Ertd22e;3T3-L1:141309075-141313735:Fbxo42;3T3-L1:141309075-141313735:6330545A04Rik;3T3-L1:141309075-141313735:C630004L07Rik;3T3-L1:141309075-141313735:Arhgef19
chr4	141309075	141316585	3T3-L1:141309075-141313735:Gm13056;3T3-L1:141309075-141313735:Epha2;3T3-L1:141309075-141313735:Zbtb17;3T3-L1:141309075-141313735:Spen;ESC_J1:141309075-141316585:Gm13047;ESC_J1:141309075-141316585:Gm13047;ESC_J1:141309075-141316585:D4Ertd22e;ESC_J1:141309075-141316585:D4Ertd22e;ESC_J1:141309075-141316585:6330545A04Rik;ESC_J1:141309075-141316585:6330545A04Rik
chr4	141309075	141316585	ESC_J1:141309075-141316585:Epha2;ESC_J1:141309075-141316585:Epha2;ESC_J1:141309075-141316585:Spen;ESC_J1:141309075-141316585:Spen;ESC_J1:141309075-141316585:Fblim1;ESC_J1:141309075-141316585:Fblim1;ESC_KH2:141309075-141315585:Atp13a2;ESC_KH2:141309075-141315585:Atp13a2;ESC_KH2:141309075-141315585:Mfap2;ESC_KH2:141309075-141315585:Mfap2
chr4	141309075	141316585	ESC_KH2:141309075-141315585:Crocc;ESC_KH2:141309075-141315585:Crocc;ESC_KH2:141309075-141315585:Necap2;ESC_KH2:141309075-141315585:Necap2;ESC_KH2:141309075-141315585:Gm13047;ESC_KH2:141309075-141315585:Gm13047;ESC_KH2:141309075-141315585:D4Ertd22e;ESC_KH2:141309075-141315585:D4Ertd22e;ESC_KH2:141309075-141315585:Fbxo42;ESC_KH2:141309075-141315585:Fbxo42
chr4	141309075	141316585	ESC_KH2:141309075-141315585:6330545A04Rik;ESC_KH2:141309075-141315585:6330545A04Rik;ESC_KH2:141309075-141315585:Arhgef19;ESC_KH2:141309075-141315585:Arhgef19;ESC_KH2:141309075-141315585:Epha2;ESC_KH2:141309075-141315585:Epha2;ESC_KH2:141309075-141315585:Fam131c;ESC_KH2:141309075-141315585:Fam131c;ESC_KH2:141309075-141315585:Clcnka;ESC_KH2:141309075-141315585:Clcnka
chr4	141309075	141316585	ESC_KH2:141309075-141315585:Clcnkb;ESC_KH2:141309075-141315585:Clcnkb;ESC_KH2:141309075-141315585:Hspb7;ESC_KH2:141309075-141315585:Hspb7;ESC_KH2:141309075-141315585:Spen;ESC_KH2:141309075-141315585:Spen;ESC_KH2:141309075-141315585:Slc25a34;ESC_KH2:141309075-141315585:Slc25a34;Heart_E11.5:141309075-141314715:Crocc;Heart_E11.5:141309075-141314715:Necap2
chr4	141309075	141316585	Heart_E11.5:141309075-141314715:Gm13047;Heart_E11.5:141309075-141314715:D4Ertd22e;Heart_E11.5:141309075-141314715:Fbxo42;Heart_E11.5:141309075-141314715:6330545A04Rik;Heart_E11.5:141309075-141314715:Epha2;Heart_E11.5:141309075-141314715:Hspb7;Heart_E11.5:141309075-141314715:Zbtb17;Heart_E11.5:141309075-141314715:Spen;Heart_E11.5:141309075-141314715:B330016D10Rik;Heart_E11.5:141309075-141314715:Fblim1
chr4	141309075	141316585	IPSC:141309075-141316585:Crocc;IPSC:141309075-141316585:Crocc;IPSC:141309075-141316585:Necap2;IPSC:141309075-141316585:Necap2;IPSC:141309075-141316585:D4Ertd22e;IPSC:141309075-141316585:D4Ertd22e;IPSC:141309075-141316585:Fbxo42;IPSC:141309075-141316585:Fbxo42;IPSC:141309075-141316585:6330545A04Rik;IPSC:141309075-141316585:6330545A04Rik
chr4	141309075	141316585	IPSC:141309075-141316585:Arhgef19;IPSC:141309075-141316585:Arhgef19;IPSC:141309075-141316585:Epha2;IPSC:141309075-141316585:Epha2;IPSC:141309075-141316585:Fam131c;IPSC:141309075-141316585:Fam131c;IPSC:141309075-141316585:Clcnka;IPSC:141309075-141316585:Clcnka;IPSC:141309075-141316585:Clcnkb;IPSC:141309075-141316585:Clcnkb
chr4	141309075	141316585	IPSC:141309075-141316585:Hspb7;IPSC:141309075-141316585:Hspb7;IPSC:141309075-141316585:Spen;IPSC:141309075-141316585:Spen;IPSC:141309075-141316585:B330016D10Rik;IPSC:141309075-141316585:B330016D10Rik;IPSC:141309075-141316585:Fblim1;IPSC:141309075-141316585:Fblim1;IPSC:141309075-141316585:Rsc1a1;IPSC:141309075-141316585:Rsc1a1
chr4	141309075	141316585	Lens_P1:141309075-141314685:Mfap2;Lens_P1:141309075-141314685:Crocc;Lens_P1:141309075-141314685:Necap2;Lens_P1:141309075-141314685:D4Ertd22e;Lens_P1:141309075-141314685:Fbxo42;Lens_P1:141309075-141314685:6330545A04Rik;Lens_P1:141309075-141314685:Arhgef19;Lens_P1:141309075-141314685:Epha2;Lens_P1:141309075-141314685:Zbtb17;Lens_P1:141309075-141314685:Spen
chr4	141309075	141316585	Lens_P1:141309075-141314685:B330016D10Rik;Lens_P1:141309075-141314685:Fblim1;Lens_P1:141309075-141314685:Tmem82;Lens_P1:141309075-141314685:Slc25a34;NPC:141309075-141315295:Sdhb;NPC:141309075-141315295:Sdhb;NPC:141309075-141315295:Atp13a2;NPC:141309075-141315295:Atp13a2;NPC:141309075-141315295:Mfap2;NPC:141309075-141315295:Mfap2
chr4	141309075	141316585	NPC:141309075-141315295:Crocc;NPC:141309075-141315295:Crocc;NPC:141309075-141315295:Gm13047;NPC:141309075-141315295:Gm13047;NPC:141309075-141315295:4921514A10Rik;NPC:141309075-141315295:4921514A10Rik;NPC:141309075-141315295:D4Ertd22e;NPC:141309075-141315295:D4Ertd22e;NPC:141309075-141315295:Fbxo42;NPC:141309075-141315295:6330545A04Rik
chr4	141309075	141316585	NPC:141309075-141315295:6330545A04Rik;NPC:141309075-141315295:Arhgef19;NPC:141309075-141315295:Arhgef19;NPC:141309075-141315295:Epha2;NPC:141309075-141315295:Epha2;NPC:141309075-141315295:Fam131c;NPC:141309075-141315295:Fam131c;NPC:141309075-141315295:Zbtb17;NPC:141309075-141315295:Zbtb17;NPC:141309075-141315295:Spen
chr4	141309075	141316585	NPC:141309075-141315295:Spen;NPC:141309075-141315295:B330016D10Rik;NPC:141309075-141315295:B330016D10Rik;NPC:141309075-141315295:Fblim1;Prostate:141309075-141315155:Necap2;Prostate:141309075-141315155:Necap2;Prostate:141309075-141315155:D4Ertd22e;Prostate:141309075-141315155:D4Ertd22e;Prostate:141309075-141315155:Fbxo42;Prostate:141309075-141315155:Fbxo42
chr4	141309075	141316585	Prostate:141309075-141315155:Arhgef19;Prostate:141309075-141315155:Arhgef19;Prostate:141309075-141315155:Fam131c;Prostate:141309075-141315155:Hspb7;Prostate:141309075-141315155:Hspb7;Prostate:141309075-141315155:Zbtb17;Prostate:141309075-141315155:Zbtb17;Prostate:141309075-141315155:Spen;Prostate:141309075-141315155:Spen;Prostate:141309075-141315155:B330016D10Rik
chr4	141309075	141316585	Prostate:141309075-141315155:B330016D10Rik;Prostate:141309075-141315155:Plekhm2;Prostate:141309075-141315155:Plekhm2;Prostate:141309075-141315155:Rsc1a1;Prostate:141309075-141315155:Rsc1a1;Lung_E14.5:141309235-141313455:Sdhb;Lung_E14.5:141309235-141313455:Atp13a2;Lung_E14.5:141309235-141313455:Mfap2;Lung_E14.5:141309235-141313455:Necap2;Lung_E14.5:141309235-141313455:Gm13047
chr4	141309075	141316585	Lung_E14.5:141309235-141313455:D4Ertd22e;Lung_E14.5:141309235-141313455:Fbxo42;Lung_E14.5:141309235-141313455:6330545A04Rik;Lung_E14.5:141309235-141313455:Arhgef19;Lung_E14.5:141309235-141313455:Epha2;Lung_E14.5:141309235-141313455:Fam131c;Lung_E14.5:141309235-141313455:Hspb7;Lung_E14.5:141309235-141313455:Spen;Lung_E14.5:141309235-141313455:Plekhm2;Peritoneal_macrophage:141309275-141313665:Necap2
chr4	141309075	141316585	Peritoneal_macrophage:141309275-141313665:D4Ertd22e;Peritoneal_macrophage:141309275-141313665:Fbxo42;Peritoneal_macrophage:141309275-141313665:6330545A04Rik;Peritoneal_macrophage:141309275-141313665:Epha2;Peritoneal_macrophage:141309275-141313665:Hspb7;Peritoneal_macrophage:141309275-141313665:Spen;Peritoneal_macrophage:141309275-141313665:B330016D10Rik;Peritoneal_macrophage:141309275-141313665:Fblim1;MEL:141310085-141315225:Sdhb;MEL:141310085-141315225:Sdhb
chr4	141309075	141316585	MEL:141310085-141315225:Crocc;MEL:141310085-141315225:Crocc;MEL:141310085-141315225:Necap2;MEL:141310085-141315225:Necap2;MEL:141310085-141315225:Gm13047;MEL:141310085-141315225:Gm13047;MEL:141310085-141315225:D4Ertd22e;MEL:141310085-141315225:D4Ertd22e;MEL:141310085-141315225:Fbxo42;MEL:141310085-141315225:Fbxo42
chr4	141309075	141316585	MEL:141310085-141315225:6330545A04Rik;MEL:141310085-141315225:6330545A04Rik;MEL:141310085-141315225:Arhgef19;MEL:141310085-141315225:Arhgef19;MEL:141310085-141315225:Gm13055;MEL:141310085-141315225:Epha2;MEL:141310085-141315225:Epha2;MEL:141310085-141315225:Zbtb17;MEL:141310085-141315225:Zbtb17;MEL:141310085-141315225:Spen
chr4	141309075	141316585	Heart:141313335-141316585:Sdhb;Heart:141313335-141316585:Sdhb;Heart:141313335-141316585:Crocc;Heart:141313335-141316585:Crocc;Heart:141313335-141316585:Necap2;Heart:141313335-141316585:Necap2;Heart:141313335-141316585:D4Ertd22e;Heart:141313335-141316585:D4Ertd22e;Heart:141313335-141316585:Fbxo42;Heart:141313335-141316585:Fbxo42
chr4	141309075	141316585	Heart:141313335-141316585:6330545A04Rik;Heart:141313335-141316585:6330545A04Rik;Heart:141313335-141316585:Arhgef19;Heart:141313335-141316585:Arhgef19;Heart:141313335-141316585:Gm13056;Heart:141313335-141316585:Gm13056;Heart:141313335-141316585:Epha2;Heart:141313335-141316585:Epha2;Heart:141313335-141316585:Fam131c;Heart:141313335-141316585:Fam131c
chr4	141309075	141316585	Heart:141313335-141316585:Clcnkb;Heart:141313335-141316585:Clcnkb;Heart:141313335-141316585:Hspb7;Heart:141313335-141316585:Hspb7;Heart:141313335-141316585:Gm694;Heart:141313335-141316585:Gm694;Heart:141313335-141316585:Zbtb17;Heart:141313335-141316585:Zbtb17;Heart:141313335-141316585:Spen;Heart:141313335-141316585:Spen
chr4	141309075	141316585	Heart:141313335-141316585:B330016D10Rik;Heart:141313335-141316585:B330016D10Rik;Heart:141313335-141316585:Fblim1;Heart:141313335-141316585:Fblim1;Heart:141313335-141316585:Slc25a34;Heart:141313335-141316585:Slc25a34;Heart:141313335-141316585:Plekhm2;Heart:141313335-141316585:Plekhm2;Heart:141313335-141316585:Rsc1a1;EpiLC:141313445-141314895:Crocc
chr4	141309075	141316585	EpiLC:141313445-141314895:Crocc;EpiLC:141313445-141314895:Necap2;EpiLC:141313445-141314895:Necap2;EpiLC:141313445-141314895:D4Ertd22e;EpiLC:141313445-141314895:D4Ertd22e;EpiLC:141313445-141314895:Fbxo42;EpiLC:141313445-141314895:Fbxo42;EpiLC:141313445-141314895:6330545A04Rik;EpiLC:141313445-141314895:6330545A04Rik;EpiLC:141313445-141314895:Arhgef19
chr4	141309075	141316585	EpiLC:141313445-141314895:Arhgef19;EpiLC:141313445-141314895:Epha2;EpiLC:141313445-141314895:Epha2;EpiLC:141313445-141314895:Fam131c;EpiLC:141313445-141314895:Fam131c;EpiLC:141313445-141314895:Clcnkb;EpiLC:141313445-141314895:Clcnkb;EpiLC:141313445-141314895:B330016D10Rik;EpiLC:141313445-141314895:B330016D10Rik;EpiLC:141313445-141314895:Fblim1
chr4	141309075	141316585	EpiLC:141313445-141314895:Fblim1;EpiLC:141313445-141314895:Tmem82;EpiLC:141313445-141314895:Tmem82;Lung:141313445-141314745:Mfap2;Lung:141313445-141314745:Crocc;Lung:141313445-141314745:Necap2;Lung:141313445-141314745:D4Ertd22e;Lung:141313445-141314745:Fbxo42;Lung:141313445-141314745:6330545A04Rik;Lung:141313445-141314745:Arhgef19
chr4	141309075	141316585	Lung:141313445-141314745:Epha2;Lung:141313445-141314745:Hspb7;Lung:141313445-141314745:Zbtb17;Cerebellum:141313925-141316585:Sdhb;Cerebellum:141313925-141316585:Sdhb;Cerebellum:141313925-141316585:Crocc;Cerebellum:141313925-141316585:Crocc;Cerebellum:141313925-141316585:4921514A10Rik;Cerebellum:141313925-141316585:4921514A10Rik;Cerebellum:141313925-141316585:D4Ertd22e
chr4	141309075	141316585	Cerebellum:141313925-141316585:D4Ertd22e;Cerebellum:141313925-141316585:Fbxo42;Cerebellum:141313925-141316585:Fbxo42;Cerebellum:141313925-141316585:6330545A04Rik;Cerebellum:141313925-141316585:6330545A04Rik;Cerebellum:141313925-141316585:Arhgef19;Cerebellum:141313925-141316585:Arhgef19;Cerebellum:141313925-141316585:Epha2;Cerebellum:141313925-141316585:Epha2;Cerebellum:141313925-141316585:Fam131c
chr4	141309075	141316585	Cerebellum:141313925-141316585:Fam131c;Cerebellum:141313925-141316585:Gm694;Cerebellum:141313925-141316585:Gm694;Cerebellum:141313925-141316585:Zbtb17;Cerebellum:141313925-141316585:Zbtb17;Lung:141314825-141316305:Mfap2;Lung:141314825-141316305:Crocc;Lung:141314825-141316305:Necap2;Lung:141314825-141316305:D4Ertd22e;Lung:141314825-141316305:Fbxo42
chr4	141309075	141316585	Lung:141314825-141316305:6330545A04Rik;Lung:141314825-141316305:Arhgef19;Lung:141314825-141316305:Epha2;Lung:141314825-141316305:Hspb7;Lung:141314825-141316305:Zbtb17;Cerebellum_neonate:141314975-141316585:Mfap2;Cerebellum_neonate:141314975-141316585:Crocc;Cerebellum_neonate:141314975-141316585:Necap2;Cerebellum_neonate:141314975-141316585:D4Ertd22e;Cerebellum_neonate:141314975-141316585:Fbxo42
chr4	141309075	141316585	Cerebellum_neonate:141314975-141316585:6330545A04Rik;Cerebellum_neonate:141314975-141316585:Arhgef19;Cerebellum_neonate:141314975-141316585:Epha2;Cerebellum_neonate:141314975-141316585:Fam131c;Cerebellum_neonate:141314975-141316585:Zbtb17;Cerebellum_neonate:141314975-141316585:Spen;Cerebellum_neonate:141314975-141316585:B330016D10Rik;Cerebellum_neonate:141314975-141316585:Fblim1;Cerebellum_neonate:141314975-141316585:Tmem82;Cerebellum_neonate:141314975-141316585:Slc25a34
chr4	141309075	141316585	Cerebellum_neonate:141314975-141316585:Plekhm2;Lung_neonate:141315145-141316585:Crocc;Lung_neonate:141315145-141316585:Necap2;Lung_neonate:141315145-141316585:D4Ertd22e;Lung_neonate:141315145-141316585:Fbxo42;Lung_neonate:141315145-141316585:6330545A04Rik;Lung_neonate:141315145-141316585:Arhgef19;Lung_neonate:141315145-141316585:Epha2;Lung_neonate:141315145-141316585:Gm13076;Lung_neonate:141315145-141316585:Hspb7
chr4	141309075	141316585	Lung_neonate:141315145-141316585:Zbtb17;Lung_neonate:141315145-141316585:Spen;Lung_neonate:141315145-141316585:B330016D10Rik;Lung_neonate:141315145-141316585:Fblim1;Peritoneal_macrophage:141315195-141316555:Sdhb;Peritoneal_macrophage:141315195-141316555:Necap2;Peritoneal_macrophage:141315195-141316555:D4Ertd22e;Peritoneal_macrophage:141315195-141316555:Fbxo42;Peritoneal_macrophage:141315195-141316555:6330545A04Rik;Peritoneal_macrophage:141315195-141316555:Epha2
chr4	141309075	141316585	Peritoneal_macrophage:141315195-141316555:Hspb7;Peritoneal_macrophage:141315195-141316555:Spen;Peritoneal_macrophage:141315195-141316555:B330016D10Rik;Peritoneal_macrophage:141315195-141316555:Fblim1
chr4	141316735	141316865	Cerebellum:141316735-141316865:Sdhb;Cerebellum:141316735-141316865:Crocc;Cerebellum:141316735-141316865:4921514A10Rik;Cerebellum:141316735-141316865:C630004L07Rik;Cerebellum:141316735-141316865:Arhgef19;Cerebellum:141316735-141316865:Epha2;Cerebellum:141316735-141316865:Fam131c;Cerebellum:141316735-141316865:Gm13075;Cerebellum:141316735-141316865:Gm694;Cerebellum:141316735-141316865:Zbtb17
chr4	141316735	141316865	Cerebellum_neonate:141316735-141316865:Mfap2;Cerebellum_neonate:141316735-141316865:Crocc;Cerebellum_neonate:141316735-141316865:Necap2;Cerebellum_neonate:141316735-141316865:Fbxo42;Cerebellum_neonate:141316735-141316865:Epha2;Cerebellum_neonate:141316735-141316865:Zbtb17;Cerebellum_neonate:141316735-141316865:Spen;Cerebellum_neonate:141316735-141316865:Fblim1;Heart:141316735-141316865:Sdhb;Heart:141316735-141316865:Crocc
chr4	141316735	141316865	Heart:141316735-141316865:Necap2;Heart:141316735-141316865:Fbxo42;Heart:141316735-141316865:Arhgef19;Heart:141316735-141316865:Gm13056;Heart:141316735-141316865:Epha2;Heart:141316735-141316865:Fam131c;Heart:141316735-141316865:Gm13075;Heart:141316735-141316865:Clcnkb;Heart:141316735-141316865:Hspb7;Heart:141316735-141316865:Spen
chr4	141316735	141316865	Heart:141316735-141316865:Fblim1;Heart:141316735-141316865:Slc25a34;Heart:141316735-141316865:Plekhm2;Heart:141316735-141316865:Rsc1a1;IPSC:141316735-141316865:Necap2;IPSC:141316735-141316865:D4Ertd22e;IPSC:141316735-141316865:Fbxo42;IPSC:141316735-141316865:Arhgef19;IPSC:141316735-141316865:Epha2;IPSC:141316735-141316865:Fam131c
chr4	141316735	141316865	IPSC:141316735-141316865:Clcnka;IPSC:141316735-141316865:Spen
chr4	141317195	141318475	Cerebellum:141317195-141317765:Sdhb;Cerebellum:141317195-141317765:Crocc;Cerebellum:141317195-141317765:4921514A10Rik;Cerebellum:141317195-141317765:C630004L07Rik;Cerebellum:141317195-141317765:Arhgef19;Cerebellum:141317195-141317765:Gm13056;Cerebellum:141317195-141317765:Epha2;Cerebellum:141317195-141317765:Fam131c;Cerebellum:141317195-141317765:Clcnka;Cerebellum:141317195-141317765:Gm13075
chr4	141317195	141318475	Cerebellum_neonate:141317195-141318475:Mfap2;Cerebellum_neonate:141317195-141318475:Crocc;Cerebellum_neonate:141317195-141318475:Necap2;Cerebellum_neonate:141317195-141318475:Fbxo42;Cerebellum_neonate:141317195-141318475:Epha2;Cerebellum_neonate:141317195-141318475:Zbtb17;Cerebellum_neonate:141317195-141318475:Spen;Cerebellum_neonate:141317195-141318475:Fblim1;Heart:141317195-141318475:Sdhb;Heart:141317195-141318475:Crocc
chr4	141317195	141318475	Heart:141317195-141318475:Necap2;Heart:141317195-141318475:Arhgef19;Heart:141317195-141318475:Gm13056;Heart:141317195-141318475:Epha2;Heart:141317195-141318475:Fam131c;Heart:141317195-141318475:Gm13075;Heart:141317195-141318475:Clcnkb;Heart:141317195-141318475:Hspb7;Heart:141317195-141318475:Spen;Heart:141317195-141318475:Fblim1
chr4	141317195	141318475	Heart:141317195-141318475:Slc25a34;Heart:141317195-141318475:Plekhm2;IPSC:141317195-141318475:Crocc;IPSC:141317195-141318475:Necap2;IPSC:141317195-141318475:D4Ertd22e;IPSC:141317195-141318475:Fbxo42;IPSC:141317195-141318475:Arhgef19;IPSC:141317195-141318475:Epha2;IPSC:141317195-141318475:Fam131c;IPSC:141317195-141318475:Clcnka
chr4	141317195	141318475	IPSC:141317195-141318475:Spen;IPSC:141317195-141318475:Fblim1;MEL:141317245-141318275:Padi3;MEL:141317245-141318275:Sdhb;MEL:141317245-141318275:6330545A04Rik;MEL:141317245-141318275:Arhgef19;MEL:141317245-141318275:Gm13055;MEL:141317245-141318275:Epha2;MEL:141317245-141318275:Fam131c;MEL:141317245-141318275:Clcnka
chr4	141317195	141318475	MEL:141317245-141318275:Gm13075
chr4	141329375	141343125	3T3-L1:141329375-141331285:Sdhb;3T3-L1:141329375-141331285:Necap2;3T3-L1:141329375-141331285:Gm13047;3T3-L1:141329375-141331285:4921514A10Rik;3T3-L1:141329375-141331285:D4Ertd22e;3T3-L1:141329375-141331285:Fbxo42;3T3-L1:141329375-141331285:6330545A04Rik;3T3-L1:141329375-141331285:C630004L07Rik;3T3-L1:141329375-141331285:Arhgef19;3T3-L1:141329375-141331285:Gm13056
chr4	141329375	141343125	3T3-L1:141329375-141331285:Epha2;3T3-L1:141329375-141331285:Zbtb17;ESC_J1:141329375-141331165:Gm13047;ESC_J1:141329375-141331165:D4Ertd22e;ESC_J1:141329375-141331165:6330545A04Rik;ESC_J1:141329375-141331165:Epha2;ESC_J1:141329375-141331165:Spen;ESC_KH2:141329375-141337055:Atp13a2;ESC_KH2:141329375-141337055:Atp13a2;ESC_KH2:141329375-141337055:Crocc
chr4	141329375	141343125	ESC_KH2:141329375-141337055:Crocc;ESC_KH2:141329375-141337055:Crocc;ESC_KH2:141329375-141337055:Necap2;ESC_KH2:141329375-141337055:Necap2;ESC_KH2:141329375-141337055:Necap2;ESC_KH2:141329375-141337055:Gm13047;ESC_KH2:141329375-141337055:Gm13047;ESC_KH2:141329375-141337055:Gm13047;ESC_KH2:141329375-141337055:Spata21;ESC_KH2:141329375-141337055:D4Ertd22e
chr4	141329375	141343125	ESC_KH2:141329375-141337055:D4Ertd22e;ESC_KH2:141329375-141337055:D4Ertd22e;ESC_KH2:141329375-141337055:Fbxo42;ESC_KH2:141329375-141337055:Fbxo42;ESC_KH2:141329375-141337055:Fbxo42;ESC_KH2:141329375-141337055:6330545A04Rik;ESC_KH2:141329375-141337055:6330545A04Rik;ESC_KH2:141329375-141337055:Arhgef19;ESC_KH2:141329375-141337055:Arhgef19;ESC_KH2:141329375-141337055:Arhgef19
chr4	141329375	141343125	ESC_KH2:141329375-141337055:Epha2;ESC_KH2:141329375-141337055:Epha2;ESC_KH2:141329375-141337055:Epha2;ESC_KH2:141329375-141337055:Fam131c;ESC_KH2:141329375-141337055:Fam131c;ESC_KH2:141329375-141337055:Fam131c;ESC_KH2:141329375-141337055:Clcnka;ESC_KH2:141329375-141337055:Clcnka;ESC_KH2:141329375-141337055:Clcnka;ESC_KH2:141329375-141337055:Clcnkb
chr4	141329375	141343125	ESC_KH2:141329375-141337055:Clcnkb;ESC_KH2:141329375-141337055:Clcnkb;ESC_KH2:141329375-141337055:Hspb7;ESC_KH2:141329375-141337055:Hspb7;ESC_KH2:141329375-141337055:Spen;ESC_KH2:141329375-141337055:Spen;ESC_KH2:141329375-141337055:B330016D10Rik;ESC_KH2:141329375-141337055:B330016D10Rik;ESC_KH2:141329375-141337055:Fblim1;ESC_KH2:141329375-141337055:Fblim1
chr4	141329375	141343125	ESC_KH2:141329375-141337055:Tmem82;ESC_KH2:141329375-141337055:Tmem82;ESC_KH2:141329375-141337055:Slc25a34;ESC_KH2:141329375-141337055:Slc25a34;IPSC:141329375-141336845:Crocc;IPSC:141329375-141336845:Crocc;IPSC:141329375-141336845:Necap2;IPSC:141329375-141336845:Necap2;IPSC:141329375-141336845:Necap2;IPSC:141329375-141336845:D4Ertd22e
chr4	141329375	141343125	IPSC:141329375-141336845:D4Ertd22e;IPSC:141329375-141336845:D4Ertd22e;IPSC:141329375-141336845:Fbxo42;IPSC:141329375-141336845:Fbxo42;IPSC:141329375-141336845:Fbxo42;IPSC:141329375-141336845:6330545A04Rik;IPSC:141329375-141336845:6330545A04Rik;IPSC:141329375-141336845:Arhgef19;IPSC:141329375-141336845:Arhgef19;IPSC:141329375-141336845:Arhgef19
chr4	141329375	141343125	IPSC:141329375-141336845:Epha2;IPSC:141329375-141336845:Epha2;IPSC:141329375-141336845:Epha2;IPSC:141329375-141336845:Fam131c;IPSC:141329375-141336845:Fam131c;IPSC:141329375-141336845:Fam131c;IPSC:141329375-141336845:Clcnka;IPSC:141329375-141336845:Clcnka;IPSC:141329375-141336845:Clcnka;IPSC:141329375-141336845:Clcnkb
chr4	141329375	141343125	IPSC:141329375-141336845:Clcnkb;IPSC:141329375-141336845:Clcnkb;IPSC:141329375-141336845:Hspb7;IPSC:141329375-141336845:Hspb7;IPSC:141329375-141336845:Hspb7;IPSC:141329375-141336845:Spen;IPSC:141329375-141336845:Spen;IPSC:141329375-141336845:Spen;IPSC:141329375-141336845:B330016D10Rik;IPSC:141329375-141336845:B330016D10Rik
chr4	141329375	141343125	IPSC:141329375-141336845:Fblim1;IPSC:141329375-141336845:Fblim1;IPSC:141329375-141336845:Fblim1;IPSC:141329375-141336845:Tmem82;IPSC:141329375-141336845:Tmem82;IPSC:141329375-141336845:Tmem82;IPSC:141329375-141336845:Slc25a34;IPSC:141329375-141336845:Rsc1a1;Liver:141329375-141331285:Sdhb;Liver:141329375-141331285:Arhgef19
chr4	141329375	141343125	Liver:141329375-141331285:Epha2;Liver:141329375-141331285:Fam131c;Liver:141329375-141331285:Zbtb17;Liver:141329375-141331285:Spen;Liver:141329375-141331285:Slc25a34;MC3T3-E1:141329375-141340825:Crocc;MC3T3-E1:141329375-141340825:Crocc;MC3T3-E1:141329375-141340825:Necap2;MC3T3-E1:141329375-141340825:Necap2;MC3T3-E1:141329375-141340825:Necap2
chr4	141329375	141343125	MC3T3-E1:141329375-141340825:Necap2;MC3T3-E1:141329375-141340825:D4Ertd22e;MC3T3-E1:141329375-141340825:D4Ertd22e;MC3T3-E1:141329375-141340825:D4Ertd22e;MC3T3-E1:141329375-141340825:D4Ertd22e;MC3T3-E1:141329375-141340825:Fbxo42;MC3T3-E1:141329375-141340825:Fbxo42;MC3T3-E1:141329375-141340825:Fbxo42;MC3T3-E1:141329375-141340825:Fbxo42;MC3T3-E1:141329375-141340825:6330545A04Rik
chr4	141329375	141343125	MC3T3-E1:141329375-141340825:6330545A04Rik;MC3T3-E1:141329375-141340825:6330545A04Rik;MC3T3-E1:141329375-141340825:6330545A04Rik;MC3T3-E1:141329375-141340825:Arhgef19;MC3T3-E1:141329375-141340825:Arhgef19;MC3T3-E1:141329375-141340825:Arhgef19;MC3T3-E1:141329375-141340825:Arhgef19;MC3T3-E1:141329375-141340825:Epha2;MC3T3-E1:141329375-141340825:Epha2;MC3T3-E1:141329375-141340825:Epha2
chr4	141329375	141343125	MC3T3-E1:141329375-141340825:Epha2;MC3T3-E1:141329375-141340825:Hspb7;MC3T3-E1:141329375-141340825:Spen;MC3T3-E1:141329375-141340825:Spen;MC3T3-E1:141329375-141340825:Spen;MC3T3-E1:141329375-141340825:Spen;MC3T3-E1:141329375-141340825:B330016D10Rik;MC3T3-E1:141329375-141340825:B330016D10Rik;MC3T3-E1:141329375-141340825:B330016D10Rik;MC3T3-E1:141329375-141340825:Plekhm2
chr4	141329375	141343125	MC3T3-E1:141329375-141340825:Plekhm2;MC3T3-E1:141329375-141340825:Plekhm2;MC3T3-E1:141329375-141340825:Plekhm2;Peritoneal_macrophage:141330015-141330385:Necap2;Peritoneal_macrophage:141330015-141330385:D4Ertd22e;Peritoneal_macrophage:141330015-141330385:Fbxo42;Peritoneal_macrophage:141330015-141330385:6330545A04Rik;Peritoneal_macrophage:141330015-141330385:Epha2;Peritoneal_macrophage:141330015-141330385:Fam131c;Peritoneal_macrophage:141330015-141330385:Hspb7
chr4	141329375	141343125	Peritoneal_macrophage:141330015-141330385:Spen;Peritoneal_macrophage:141330015-141330385:Fblim1;Stomach_neonate:141331825-141332695:Sdhb;Stomach_neonate:141331825-141332695:Mfap2;Stomach_neonate:141331825-141332695:Necap2;Stomach_neonate:141331825-141332695:Gm13047;Stomach_neonate:141331825-141332695:D4Ertd22e;Stomach_neonate:141331825-141332695:Fbxo42;Stomach_neonate:141331825-141332695:6330545A04Rik;Stomach_neonate:141331825-141332695:Arhgef19
chr4	141329375	141343125	Stomach_neonate:141331825-141332695:Epha2;Stomach_neonate:141331825-141332695:Fam131c;Stomach_neonate:141331825-141332695:Hspb7;Stomach_neonate:141331825-141332695:Zbtb17;Stomach_neonate:141331825-141332695:Spen;Stomach_neonate:141331825-141332695:B330016D10Rik;Stomach_neonate:141331825-141332695:Fblim1;Stomach_neonate:141331825-141332695:Tmem82;Stomach_neonate:141331825-141332695:Slc25a34;Stomach_neonate:141331825-141332695:Plekhm2
chr4	141329375	141343125	Limb_E11.5:141332085-141334345:Sdhb;Limb_E11.5:141332085-141334345:Atp13a2;Limb_E11.5:141332085-141334345:Mfap2;Limb_E11.5:141332085-141334345:Crocc;Limb_E11.5:141332085-141334345:Necap2;Limb_E11.5:141332085-141334345:D4Ertd22e;Limb_E11.5:141332085-141334345:Fbxo42;Limb_E11.5:141332085-141334345:6330545A04Rik;Limb_E11.5:141332085-141334345:Arhgef19;Limb_E11.5:141332085-141334345:Gm13056
chr4	141329375	141343125	Limb_E11.5:141332085-141334345:Epha2;Limb_E11.5:141332085-141334345:Fam131c;Limb_E11.5:141332085-141334345:Clcnka;Limb_E11.5:141332085-141334345:Gm13075;Limb_E11.5:141332085-141334345:Hspb7;Limb_E11.5:141332085-141334345:Zbtb17;Limb_E11.5:141332085-141334345:Fblim1;Limb_E11.5:141332085-141334345:Plekhm2;Limb_E11.5:141332085-141334345:Rsc1a1;Liver:141332085-141334345:Sdhb
chr4	141329375	141343125	Liver:141332085-141334345:Crocc;Liver:141332085-141334345:Necap2;Liver:141332085-141334345:D4Ertd22e;Liver:141332085-141334345:Fbxo42;Liver:141332085-141334345:Arhgef19;Liver:141332085-141334345:Epha2;Liver:141332085-141334345:Fam131c;Liver:141332085-141334345:Zbtb17;Liver:141332085-141334345:Spen;Liver:141332085-141334345:Slc25a34
chr4	141329375	141343125	Liver:141332085-141334345:Plekhm2;Lens_P1:141332285-141336805:Mfap2;Lens_P1:141332285-141336805:Mfap2;Lens_P1:141332285-141336805:Necap2;Lens_P1:141332285-141336805:Necap2;Lens_P1:141332285-141336805:D4Ertd22e;Lens_P1:141332285-141336805:D4Ertd22e;Lens_P1:141332285-141336805:Fbxo42;Lens_P1:141332285-141336805:Fbxo42;Lens_P1:141332285-141336805:6330545A04Rik
chr4	141329375	141343125	Lens_P1:141332285-141336805:6330545A04Rik;Lens_P1:141332285-141336805:Arhgef19;Lens_P1:141332285-141336805:Arhgef19;Lens_P1:141332285-141336805:Epha2;Lens_P1:141332285-141336805:Epha2;Lens_P1:141332285-141336805:Zbtb17;Lens_P1:141332285-141336805:Zbtb17;Lens_P1:141332285-141336805:Spen;Lens_P1:141332285-141336805:Spen;Lens_P1:141332285-141336805:B330016D10Rik
chr4	141329375	141343125	Lens_P1:141332285-141336805:Fblim1;Lens_P1:141332285-141336805:Tmem82;Lens_P1:141332285-141336805:Tmem82;Lens_P1:141332285-141336805:Slc25a34;Lens_P1:141332285-141336805:Slc25a34;Lens_P1:141332285-141336805:Plekhm2;Lens_P1:141332285-141336805:Plekhm2;EpiLC:141332325-141334345:Crocc;EpiLC:141332325-141334345:Necap2;EpiLC:141332325-141334345:D4Ertd22e
chr4	141329375	141343125	EpiLC:141332325-141334345:Fbxo42;EpiLC:141332325-141334345:6330545A04Rik;EpiLC:141332325-141334345:Arhgef19;EpiLC:141332325-141334345:Epha2;EpiLC:141332325-141334345:Fam131c;EpiLC:141332325-141334345:Clcnkb;EpiLC:141332325-141334345:Spen;EpiLC:141332325-141334345:B330016D10Rik;EpiLC:141332325-141334345:Fblim1;EpiLC:141332325-141334345:Tmem82
chr4	141329375	141343125	NPC:141333345-141337055:Sdhb;NPC:141333345-141337055:Sdhb;NPC:141333345-141337055:Atp13a2;NPC:141333345-141337055:Atp13a2;NPC:141333345-141337055:Mfap2;NPC:141333345-141337055:Mfap2;NPC:141333345-141337055:Crocc;NPC:141333345-141337055:Gm13047;NPC:141333345-141337055:Gm13047;NPC:141333345-141337055:4921514A10Rik
chr4	141329375	141343125	NPC:141333345-141337055:4921514A10Rik;NPC:141333345-141337055:D4Ertd22e;NPC:141333345-141337055:D4Ertd22e;NPC:141333345-141337055:Fbxo42;NPC:141333345-141337055:6330545A04Rik;NPC:141333345-141337055:6330545A04Rik;NPC:141333345-141337055:Arhgef19;NPC:141333345-141337055:Arhgef19;NPC:141333345-141337055:Epha2;NPC:141333345-141337055:Epha2
chr4	141329375	141343125	NPC:141333345-141337055:Fam131c;NPC:141333345-141337055:Fam131c;NPC:141333345-141337055:Zbtb17;NPC:141333345-141337055:Zbtb17;NPC:141333345-141337055:B330016D10Rik;Limb_E14.5:141334405-141336815:Sdhb;Limb_E14.5:141334405-141336815:Mfap2;Limb_E14.5:141334405-141336815:Crocc;Limb_E14.5:141334405-141336815:Necap2;Limb_E14.5:141334405-141336815:4921514A10Rik
chr4	141329375	141343125	Limb_E14.5:141334405-141336815:D4Ertd22e;Limb_E14.5:141334405-141336815:6330545A04Rik;Limb_E14.5:141334405-141336815:Arhgef19;Limb_E14.5:141334405-141336815:Gm13056;Limb_E14.5:141334405-141336815:Epha2;Limb_E14.5:141334405-141336815:Gm13074;Limb_E14.5:141334405-141336815:Fam131c;Limb_E14.5:141334405-141336815:Clcnka;Limb_E14.5:141334405-141336815:Clcnkb;Limb_E14.5:141334405-141336815:Hspb7
chr4	141329375	141343125	Limb_E14.5:141334405-141336815:Zbtb17;Limb_E14.5:141334405-141336815:B330016D10Rik;Limb_E14.5:141334405-141336815:Fblim1;Limb_E11.5:141334425-141336735:Sdhb;Limb_E11.5:141334425-141336735:Atp13a2;Limb_E11.5:141334425-141336735:Mfap2;Limb_E11.5:141334425-141336735:Crocc;Limb_E11.5:141334425-141336735:Necap2;Limb_E11.5:141334425-141336735:D4Ertd22e;Limb_E11.5:141334425-141336735:Fbxo42
chr4	141329375	141343125	Limb_E11.5:141334425-141336735:6330545A04Rik;Limb_E11.5:141334425-141336735:Arhgef19;Limb_E11.5:141334425-141336735:Gm13056;Limb_E11.5:141334425-141336735:Epha2;Limb_E11.5:141334425-141336735:Fam131c;Limb_E11.5:141334425-141336735:Clcnka;Limb_E11.5:141334425-141336735:Gm13075;Limb_E11.5:141334425-141336735:Hspb7;Limb_E11.5:141334425-141336735:Zbtb17;Limb_E11.5:141334425-141336735:B330016D10Rik
chr4	141329375	141343125	Limb_E11.5:141334425-141336735:Fblim1;Limb_E11.5:141334425-141336735:AI507597;Limb_E11.5:141334425-141336735:Tmem82;Limb_E11.5:141334425-141336735:Rsc1a1;Forebrain_E11.5:141334545-141336465:Atp13a2;Forebrain_E11.5:141334545-141336465:Mfap2;Forebrain_E11.5:141334545-141336465:Necap2;Forebrain_E11.5:141334545-141336465:6330545A04Rik;Forebrain_E11.5:141334545-141336465:Epha2;Forebrain_E11.5:141334545-141336465:Zbtb17
chr4	141329375	141343125	Forebrain_E11.5:141334545-141336465:Spen;Testis:141334545-141335655:Sdhb;Testis:141334545-141335655:Atp13a2;Testis:141334545-141335655:Crocc;Testis:141334545-141335655:Necap2;Testis:141334545-141335655:Spata21;Testis:141334545-141335655:Fbxo42;Testis:141334545-141335655:Epha2;Testis:141334545-141335655:Fam131c;Testis:141334545-141335655:Hspb7
chr4	141329375	141343125	Testis:141334545-141335655:Zbtb17;Testis:141334545-141335655:Slc25a34;Hindbrain_E11.5:141334645-141336625:Mfap2;Hindbrain_E11.5:141334645-141336625:Crocc;Hindbrain_E11.5:141334645-141336625:Necap2;Hindbrain_E11.5:141334645-141336625:D4Ertd22e;Hindbrain_E11.5:141334645-141336625:Fbxo42;Hindbrain_E11.5:141334645-141336625:6330545A04Rik;Hindbrain_E11.5:141334645-141336625:Arhgef19;Hindbrain_E11.5:141334645-141336625:Epha2
chr4	141329375	141343125	Hindbrain_E11.5:141334645-141336625:Zbtb17;Hindbrain_E11.5:141334645-141336625:Spen;Hindbrain_E11.5:141334645-141336625:B330016D10Rik;Hindbrain_E11.5:141334645-141336625:Fblim1;Hindbrain_E11.5:141334645-141336625:Tmem82;Hindbrain_E11.5:141334645-141336625:Plekhm2;Heart_E11.5:141334685-141336055:Crocc;Heart_E11.5:141334685-141336055:Necap2;Heart_E11.5:141334685-141336055:Gm13047;Heart_E11.5:141334685-141336055:Fbxo42
chr4	141329375	141343125	Heart_E11.5:141334685-141336055:6330545A04Rik;Heart_E11.5:141334685-141336055:Epha2;Heart_E11.5:141334685-141336055:Hspb7;Heart_E11.5:141334685-141336055:Zbtb17;Heart_E11.5:141334685-141336055:Spen;Heart_E11.5:141334685-141336055:B330016D10Rik;Heart_E11.5:141334685-141336055:Fblim1;NPC:141337225-141341005:Sdhb;NPC:141337225-141341005:Atp13a2;NPC:141337225-141341005:Mfap2
chr4	141329375	141343125	NPC:141337225-141341005:Crocc;NPC:141337225-141341005:Gm13047;NPC:141337225-141341005:4921514A10Rik;NPC:141337225-141341005:D4Ertd22e;NPC:141337225-141341005:Fbxo42;NPC:141337225-141341005:6330545A04Rik;NPC:141337225-141341005:Arhgef19;NPC:141337225-141341005:Epha2;NPC:141337225-141341005:Fam131c;NPC:141337225-141341005:Zbtb17
chr4	141329375	141343125	NPC:141337225-141341005:B330016D10Rik;IPSC:141337235-141342105:Crocc;IPSC:141337235-141342105:Necap2;IPSC:141337235-141342105:D4Ertd22e;IPSC:141337235-141342105:Fbxo42;IPSC:141337235-141342105:6330545A04Rik;IPSC:141337235-141342105:Arhgef19;IPSC:141337235-141342105:Epha2;IPSC:141337235-141342105:Fam131c;IPSC:141337235-141342105:Clcnka
chr4	141329375	141343125	IPSC:141337235-141342105:Clcnkb;IPSC:141337235-141342105:Hspb7;IPSC:141337235-141342105:Spen;IPSC:141337235-141342105:B330016D10Rik;IPSC:141337235-141342105:Tmem82;EpiLC:141337315-141343125:Crocc;EpiLC:141337315-141343125:Necap2;EpiLC:141337315-141343125:D4Ertd22e;EpiLC:141337315-141343125:Fbxo42;EpiLC:141337315-141343125:6330545A04Rik
chr4	141329375	141343125	EpiLC:141337315-141343125:Arhgef19;EpiLC:141337315-141343125:Epha2;EpiLC:141337315-141343125:Fam131c;EpiLC:141337315-141343125:Clcnkb;EpiLC:141337315-141343125:Spen;EpiLC:141337315-141343125:B330016D10Rik;EpiLC:141337315-141343125:Tmem82;ESC_J1:141337605-141342115:Gm13047;ESC_J1:141337605-141342115:D4Ertd22e;ESC_J1:141337605-141342115:6330545A04Rik
chr4	141329375	141343125	ESC_J1:141337605-141342115:Epha2;ESC_J1:141337605-141342115:Spen;ESC_J1:141337605-141342115:Fblim1;ESC_J1:141337605-141342115:Casp9;Lung_E14.5:141337605-141339295:Sdhb;Lung_E14.5:141337605-141339295:Mfap2;Lung_E14.5:141337605-141339295:Necap2;Lung_E14.5:141337605-141339295:Gm13047;Lung_E14.5:141337605-141339295:D4Ertd22e;Lung_E14.5:141337605-141339295:Fbxo42
chr4	141329375	141343125	Lung_E14.5:141337605-141339295:6330545A04Rik;Lung_E14.5:141337605-141339295:Arhgef19;Lung_E14.5:141337605-141339295:Epha2;Lung_E14.5:141337605-141339295:Fam131c;Lung_E14.5:141337605-141339295:Clcnkb;Lung_E14.5:141337605-141339295:Hspb7;Lung_E14.5:141337605-141339295:Spen;Lung_E14.5:141337605-141339295:B330016D10Rik;Lung_E14.5:141337605-141339295:Plekhm2;Lung_E14.5:141337605-141339295:Rsc1a1
chr4	141329375	141343125	Limb_E11.5:141337625-141339985:Sdhb;Limb_E11.5:141337625-141339985:Atp13a2;Limb_E11.5:141337625-141339985:Mfap2;Limb_E11.5:141337625-141339985:Crocc;Limb_E11.5:141337625-141339985:Necap2;Limb_E11.5:141337625-141339985:D4Ertd22e;Limb_E11.5:141337625-141339985:Fbxo42;Limb_E11.5:141337625-141339985:6330545A04Rik;Limb_E11.5:141337625-141339985:Arhgef19;Limb_E11.5:141337625-141339985:Gm13056
chr4	141329375	141343125	Limb_E11.5:141337625-141339985:Epha2;Limb_E11.5:141337625-141339985:Fam131c;Limb_E11.5:141337625-141339985:Clcnka;Limb_E11.5:141337625-141339985:Gm13075;Limb_E11.5:141337625-141339985:Hspb7;Limb_E11.5:141337625-141339985:Zbtb17;Limb_E11.5:141337625-141339985:Fblim1;Limb_E11.5:141337625-141339985:Tmem82;Limb_E11.5:141337625-141339985:Rsc1a1;Limb_E14.5:141337685-141339265:Sdhb
chr4	141329375	141343125	Limb_E14.5:141337685-141339265:Mfap2;Limb_E14.5:141337685-141339265:Crocc;Limb_E14.5:141337685-141339265:Necap2;Limb_E14.5:141337685-141339265:4921514A10Rik;Limb_E14.5:141337685-141339265:D4Ertd22e;Limb_E14.5:141337685-141339265:6330545A04Rik;Limb_E14.5:141337685-141339265:Arhgef19;Limb_E14.5:141337685-141339265:Gm13056;Limb_E14.5:141337685-141339265:Epha2;Limb_E14.5:141337685-141339265:Gm13074
chr4	141329375	141343125	Limb_E14.5:141337685-141339265:Fam131c;Limb_E14.5:141337685-141339265:Clcnkb;Limb_E14.5:141337685-141339265:Hspb7;Limb_E14.5:141337685-141339265:Zbtb17;Limb_E14.5:141337685-141339265:B330016D10Rik;Limb_E14.5:141337685-141339265:Fblim1;Stomach_neonate:141337725-141339145:Sdhb;Stomach_neonate:141337725-141339145:Mfap2;Stomach_neonate:141337725-141339145:Necap2;Stomach_neonate:141337725-141339145:Gm13047
chr4	141329375	141343125	Stomach_neonate:141337725-141339145:D4Ertd22e;Stomach_neonate:141337725-141339145:Fbxo42;Stomach_neonate:141337725-141339145:6330545A04Rik;Stomach_neonate:141337725-141339145:Arhgef19;Stomach_neonate:141337725-141339145:Epha2;Stomach_neonate:141337725-141339145:Fam131c;Stomach_neonate:141337725-141339145:Hspb7;Stomach_neonate:141337725-141339145:Zbtb17;Stomach_neonate:141337725-141339145:Spen;Stomach_neonate:141337725-141339145:B330016D10Rik
chr4	141329375	141343125	Stomach_neonate:141337725-141339145:Fblim1;Stomach_neonate:141337725-141339145:Tmem82;Stomach_neonate:141337725-141339145:Slc25a34;Stomach_neonate:141337725-141339145:Plekhm2;V6.5:141337735-141340985:Crocc;V6.5:141337735-141340985:Necap2;V6.5:141337735-141340985:D4Ertd22e;V6.5:141337735-141340985:Fbxo42;V6.5:141337735-141340985:6330545A04Rik;V6.5:141337735-141340985:Arhgef19
chr4	141329375	141343125	V6.5:141337735-141340985:Epha2;V6.5:141337735-141340985:Clcnkb;V6.5:141337735-141340985:Hspb7;V6.5:141337735-141340985:Spen;V6.5:141337735-141340985:B330016D10Rik;V6.5:141337735-141340985:Slc25a34;ZHBTc4:141338805-141339365:Atp13a2;ZHBTc4:141338805-141339365:Crocc;ZHBTc4:141338805-141339365:Necap2;ZHBTc4:141338805-141339365:Gm13047
chr4	141329375	141343125	ZHBTc4:141338805-141339365:Spata21;ZHBTc4:141338805-141339365:D4Ertd22e;ZHBTc4:141338805-141339365:Fbxo42;ZHBTc4:141338805-141339365:6330545A04Rik;ZHBTc4:141338805-141339365:Arhgef19;ZHBTc4:141338805-141339365:Epha2;ZHBTc4:141338805-141339365:Fam131c;ZHBTc4:141338805-141339365:Clcnka;ZHBTc4:141338805-141339365:Clcnkb;ZHBTc4:141338805-141339365:Hspb7
chr4	141329375	141343125	ZHBTc4:141338805-141339365:Spen;ZHBTc4:141338805-141339365:B330016D10Rik;ZHBTc4:141338805-141339365:Fblim1;ZHBTc4:141338805-141339365:Tmem82;ZHBTc4:141338805-141339365:Slc25a34
chr4	141346745	141349155	Kidney:141346745-141349155:Sdhb;Kidney:141346745-141349155:Necap2;Kidney:141346745-141349155:6330545A04Rik;Kidney:141346745-141349155:C630004L07Rik;Kidney:141346745-141349155:Arhgef19;Kidney:141346745-141349155:Gm13056;Kidney:141346745-141349155:Epha2;Kidney:141346745-141349155:Fam131c;Kidney:141346745-141349155:Clcnka;Kidney:141346745-141349155:Gm13075
chr4	141346745	141349155	Kidney:141346745-141349155:Clcnkb;Kidney:141346745-141349155:Hspb7;Kidney:141346745-141349155:Zbtb17;Kidney:141346745-141349155:Spen;Kidney:141346745-141349155:B330016D10Rik;Kidney:141346745-141349155:Fblim1;Kidney:141346745-141349155:Tmem82;Kidney:141346745-141349155:Slc25a34;Heart_E11.5:141347045-141348445:Crocc;Heart_E11.5:141347045-141348445:Necap2
chr4	141346745	141349155	Heart_E11.5:141347045-141348445:Gm13047;Heart_E11.5:141347045-141348445:Fbxo42;Heart_E11.5:141347045-141348445:6330545A04Rik;Heart_E11.5:141347045-141348445:Arhgef19;Heart_E11.5:141347045-141348445:Epha2;Heart_E11.5:141347045-141348445:Hspb7;Heart_E11.5:141347045-141348445:Zbtb17;Heart_E11.5:141347045-141348445:B330016D10Rik;Heart_E11.5:141347045-141348445:Fblim1;Lung_neonate:141347365-141348915:Crocc
chr4	141346745	141349155	Lung_neonate:141347365-141348915:Necap2;Lung_neonate:141347365-141348915:D4Ertd22e;Lung_neonate:141347365-141348915:Fbxo42;Lung_neonate:141347365-141348915:6330545A04Rik;Lung_neonate:141347365-141348915:Arhgef19;Lung_neonate:141347365-141348915:Epha2;Lung_neonate:141347365-141348915:Gm13076;Lung_neonate:141347365-141348915:Fam131c;Lung_neonate:141347365-141348915:Hspb7;Lung_neonate:141347365-141348915:Zbtb17
chr4	141346745	141349155	Lung_neonate:141347365-141348915:Spen;Lung_neonate:141347365-141348915:B330016D10Rik;Lung_neonate:141347365-141348915:Fblim1;Lung_neonate:141347365-141348915:Tmem82;Lung_neonate:141347365-141348915:Slc25a34;Prostate:141347365-141348795:Necap2;Prostate:141347365-141348795:D4Ertd22e;Prostate:141347365-141348795:Fbxo42;Prostate:141347365-141348795:6330545A04Rik;Prostate:141347365-141348795:Arhgef19
chr4	141346745	141349155	Prostate:141347365-141348795:Fam131c;Prostate:141347365-141348795:Clcnkb;Prostate:141347365-141348795:Hspb7;Prostate:141347365-141348795:Zbtb17;Prostate:141347365-141348795:Spen;Prostate:141347365-141348795:B330016D10Rik;Prostate:141347365-141348795:Plekhm2;Prostate:141347365-141348795:Rsc1a1;Prostate:141347365-141348795:Ddi2
chr4	141349315	141354505	Heart:141349315-141354445:Sdhb;Heart:141349315-141354445:Atp13a2;Heart:141349315-141354445:Necap2;Heart:141349315-141354445:D4Ertd22e;Heart:141349315-141354445:Fbxo42;Heart:141349315-141354445:6330545A04Rik;Heart:141349315-141354445:Arhgef19;Heart:141349315-141354445:Gm13056;Heart:141349315-141354445:Epha2;Heart:141349315-141354445:Fam131c
chr4	141349315	141354505	Heart:141349315-141354445:Clcnkb;Heart:141349315-141354445:Hspb7;Heart:141349315-141354445:Gm694;Heart:141349315-141354445:Zbtb17;Heart:141349315-141354445:Spen;Heart:141349315-141354445:B330016D10Rik;Heart:141349315-141354445:Fblim1;Heart:141349315-141354445:Tmem82;Heart:141349315-141354445:Slc25a34;Heart:141349315-141354445:Plekhm2
chr4	141349315	141354505	Heart:141349315-141354445:Rsc1a1;Heart:141349315-141354445:Dnajc16;Heart:141349315-141354445:Casp9;Kidney:141352385-141354475:Sdhb;Kidney:141352385-141354475:Mfap2;Kidney:141352385-141354475:Necap2;Kidney:141352385-141354475:D4Ertd22e;Kidney:141352385-141354475:6330545A04Rik;Kidney:141352385-141354475:Arhgef19;Kidney:141352385-141354475:Gm13056
chr4	141349315	141354505	Kidney:141352385-141354475:Epha2;Kidney:141352385-141354475:Fam131c;Kidney:141352385-141354475:Clcnka;Kidney:141352385-141354475:Gm13075;Kidney:141352385-141354475:Clcnkb;Kidney:141352385-141354475:Hspb7;Kidney:141352385-141354475:Zbtb17;Kidney:141352385-141354475:Spen;Kidney:141352385-141354475:B330016D10Rik;Kidney:141352385-141354475:Fblim1
chr4	141349315	141354505	Kidney:141352385-141354475:Tmem82;Kidney:141352385-141354475:Slc25a34;Prostate:141352555-141354485:Crocc;Prostate:141352555-141354485:Necap2;Prostate:141352555-141354485:D4Ertd22e;Prostate:141352555-141354485:Fbxo42;Prostate:141352555-141354485:6330545A04Rik;Prostate:141352555-141354485:Arhgef19;Prostate:141352555-141354485:Fam131c;Prostate:141352555-141354485:Clcnkb
chr4	141349315	141354505	Prostate:141352555-141354485:Zbtb17;Prostate:141352555-141354485:Spen;Prostate:141352555-141354485:B330016D10Rik;Prostate:141352555-141354485:Plekhm2;Prostate:141352555-141354485:Rsc1a1;Prostate:141352555-141354485:Ddi2;V6.5:141352925-141354505:Crocc;V6.5:141352925-141354505:Necap2;V6.5:141352925-141354505:Fbxo42;V6.5:141352925-141354505:6330545A04Rik
chr4	141349315	141354505	V6.5:141352925-141354505:Arhgef19;V6.5:141352925-141354505:Epha2;V6.5:141352925-141354505:Fam131c;V6.5:141352925-141354505:Clcnka;V6.5:141352925-141354505:Clcnkb;V6.5:141352925-141354505:Hspb7;V6.5:141352925-141354505:Spen;V6.5:141352925-141354505:B330016D10Rik;V6.5:141352925-141354505:Slc25a34;Stomach_neonate:141353125-141354495:Mfap2
chr4	141349315	141354505	Stomach_neonate:141353125-141354495:Crocc;Stomach_neonate:141353125-141354495:Necap2;Stomach_neonate:141353125-141354495:Gm13047;Stomach_neonate:141353125-141354495:D4Ertd22e;Stomach_neonate:141353125-141354495:Fbxo42;Stomach_neonate:141353125-141354495:6330545A04Rik;Stomach_neonate:141353125-141354495:Arhgef19;Stomach_neonate:141353125-141354495:Epha2;Stomach_neonate:141353125-141354495:Fam131c;Stomach_neonate:141353125-141354495:Clcnka
chr4	141349315	141354505	Stomach_neonate:141353125-141354495:Clcnkb;Stomach_neonate:141353125-141354495:Hspb7;Stomach_neonate:141353125-141354495:Zbtb17;Stomach_neonate:141353125-141354495:Spen;Stomach_neonate:141353125-141354495:B330016D10Rik;Stomach_neonate:141353125-141354495:Fblim1;Stomach_neonate:141353125-141354495:Tmem82;Stomach_neonate:141353125-141354495:Slc25a34;Stomach_neonate:141353125-141354495:Plekhm2;Lung_neonate:141353505-141354365:Crocc
chr4	141349315	141354505	Lung_neonate:141353505-141354365:Necap2;Lung_neonate:141353505-141354365:D4Ertd22e;Lung_neonate:141353505-141354365:Fbxo42;Lung_neonate:141353505-141354365:6330545A04Rik;Lung_neonate:141353505-141354365:Arhgef19;Lung_neonate:141353505-141354365:Epha2;Lung_neonate:141353505-141354365:Gm13076;Lung_neonate:141353505-141354365:Fam131c;Lung_neonate:141353505-141354365:Zbtb17;Lung_neonate:141353505-141354365:Spen
chr4	141349315	141354505	Lung_neonate:141353505-141354365:B330016D10Rik;Lung_neonate:141353505-141354365:Fblim1;Lung_neonate:141353505-141354365:Tmem82;Lung_neonate:141353505-141354365:Slc25a34;ZHBTc4:141353905-141354315:Atp13a2;ZHBTc4:141353905-141354315:Crocc;ZHBTc4:141353905-141354315:Necap2;ZHBTc4:141353905-141354315:Gm13047;ZHBTc4:141353905-141354315:Spata21;ZHBTc4:141353905-141354315:D4Ertd22e
chr4	141349315	141354505	ZHBTc4:141353905-141354315:Fbxo42;ZHBTc4:141353905-141354315:6330545A04Rik;ZHBTc4:141353905-141354315:Arhgef19;ZHBTc4:141353905-141354315:Epha2;ZHBTc4:141353905-141354315:Fam131c;ZHBTc4:141353905-141354315:Clcnka;ZHBTc4:141353905-141354315:Clcnkb;ZHBTc4:141353905-141354315:Hspb7;ZHBTc4:141353905-141354315:Spen;ZHBTc4:141353905-141354315:B330016D10Rik
chr4	141349315	141354505	ZHBTc4:141353905-141354315:Fblim1;ZHBTc4:141353905-141354315:Tmem82;ZHBTc4:141353905-141354315:Slc25a34;ZHBTc4:141353905-141354315:Dnajc16
chr4	141367285	141369245	Liver:141367285-141369025:Necap2;Liver:141367285-141369025:D4Ertd22e;Liver:141367285-141369025:Fbxo42;Liver:141367285-141369025:Arhgef19;Liver:141367285-141369025:Epha2;Liver:141367285-141369025:Zbtb17;Liver:141367285-141369025:Spen;Liver:141367285-141369025:Slc25a34;Cerebellum_neonate:141368315-141369245:Mfap2;Cerebellum_neonate:141368315-141369245:Crocc
chr4	141367285	141369245	Cerebellum_neonate:141368315-141369245:Necap2;Cerebellum_neonate:141368315-141369245:D4Ertd22e;Cerebellum_neonate:141368315-141369245:Fbxo42;Cerebellum_neonate:141368315-141369245:6330545A04Rik;Cerebellum_neonate:141368315-141369245:Arhgef19;Cerebellum_neonate:141368315-141369245:Epha2;Cerebellum_neonate:141368315-141369245:Zbtb17;Cerebellum_neonate:141368315-141369245:Spen;Cerebellum_neonate:141368315-141369245:B330016D10Rik;Cerebellum_neonate:141368315-141369245:Fblim1
chr4	141367285	141369245	Cerebellum_neonate:141368315-141369245:Tmem82;Cerebellum_neonate:141368315-141369245:Slc25a34;Cerebellum_neonate:141368315-141369245:Plekhm2;Cerebellum_neonate:141368315-141369245:Ddi2;Heart:141368315-141368555:Sdhb;Heart:141368315-141368555:Necap2;Heart:141368315-141368555:D4Ertd22e;Heart:141368315-141368555:Fbxo42;Heart:141368315-141368555:6330545A04Rik;Heart:141368315-141368555:Arhgef19
chr4	141367285	141369245	Heart:141368315-141368555:Gm13056;Heart:141368315-141368555:Epha2;Heart:141368315-141368555:Gm13075;Heart:141368315-141368555:Clcnkb;Heart:141368315-141368555:Hspb7;Heart:141368315-141368555:Gm694;Heart:141368315-141368555:Zbtb17;Heart:141368315-141368555:Spen;Heart:141368315-141368555:B330016D10Rik;Heart:141368315-141368555:Fblim1
chr4	141367285	141369245	Heart:141368315-141368555:Tmem82;Heart:141368315-141368555:Slc25a34;Heart:141368315-141368555:Plekhm2;Heart:141368315-141368555:Rsc1a1;Heart:141368315-141368555:Dnajc16;Heart:141368315-141368555:Casp9
chr4	141380695	141382325	Kidney:141380695-141382325:Sdhb;Kidney:141380695-141382325:Necap2;Kidney:141380695-141382325:D4Ertd22e;Kidney:141380695-141382325:6330545A04Rik;Kidney:141380695-141382325:Arhgef19;Kidney:141380695-141382325:Gm13056;Kidney:141380695-141382325:Epha2;Kidney:141380695-141382325:Fam131c;Kidney:141380695-141382325:Clcnka;Kidney:141380695-141382325:Gm13075
chr4	141380695	141382325	Kidney:141380695-141382325:Clcnkb;Kidney:141380695-141382325:Hspb7;Kidney:141380695-141382325:Gm694;Kidney:141380695-141382325:Zbtb17;Kidney:141380695-141382325:Spen;Kidney:141380695-141382325:B330016D10Rik;Kidney:141380695-141382325:Fblim1;Kidney:141380695-141382325:Tmem82;Kidney:141380695-141382325:Slc25a34;Kidney:141380695-141382325:Plekhm2
chr4	141380695	141382325	Hindbrain_E11.5:141382205-141382325:Mfap2;Hindbrain_E11.5:141382205-141382325:Crocc;Hindbrain_E11.5:141382205-141382325:Necap2;Hindbrain_E11.5:141382205-141382325:Fbxo42;Hindbrain_E11.5:141382205-141382325:6330545A04Rik;Hindbrain_E11.5:141382205-141382325:Arhgef19;Hindbrain_E11.5:141382205-141382325:Epha2;Hindbrain_E11.5:141382205-141382325:Zbtb17;Hindbrain_E11.5:141382205-141382325:Spen;Hindbrain_E11.5:141382205-141382325:B330016D10Rik
chr4	141380695	141382325	Hindbrain_E11.5:141382205-141382325:Fblim1;Hindbrain_E11.5:141382205-141382325:Tmem82;Hindbrain_E11.5:141382205-141382325:Plekhm2
chr4	141382505	141382735	Hindbrain_E11.5:141382505-141382735:Crocc;Hindbrain_E11.5:141382505-141382735:Necap2;Hindbrain_E11.5:141382505-141382735:D4Ertd22e;Hindbrain_E11.5:141382505-141382735:Fbxo42;Hindbrain_E11.5:141382505-141382735:6330545A04Rik;Hindbrain_E11.5:141382505-141382735:Arhgef19;Hindbrain_E11.5:141382505-141382735:Epha2;Hindbrain_E11.5:141382505-141382735:Zbtb17;Hindbrain_E11.5:141382505-141382735:Spen;Hindbrain_E11.5:141382505-141382735:Fblim1
chr4	141382505	141382735	Hindbrain_E11.5:141382505-141382735:Tmem82;Hindbrain_E11.5:141382505-141382735:Plekhm2;Kidney:141382505-141382735:Sdhb;Kidney:141382505-141382735:Necap2;Kidney:141382505-141382735:D4Ertd22e;Kidney:141382505-141382735:Fbxo42;Kidney:141382505-141382735:6330545A04Rik;Kidney:141382505-141382735:Arhgef19;Kidney:141382505-141382735:Gm13056;Kidney:141382505-141382735:Epha2
chr4	141382505	141382735	Kidney:141382505-141382735:Fam131c;Kidney:141382505-141382735:Clcnka;Kidney:141382505-141382735:Gm13075;Kidney:141382505-141382735:Clcnkb;Kidney:141382505-141382735:Hspb7;Kidney:141382505-141382735:Gm694;Kidney:141382505-141382735:Zbtb17;Kidney:141382505-141382735:Spen;Kidney:141382505-141382735:B330016D10Rik;Kidney:141382505-141382735:Fblim1
chr4	141382505	141382735	Kidney:141382505-141382735:Tmem82;Kidney:141382505-141382735:Slc25a34;Kidney:141382505-141382735:Plekhm2;Lung_neonate:141382505-141382735:Crocc;Lung_neonate:141382505-141382735:D4Ertd22e;Lung_neonate:141382505-141382735:Fbxo42;Lung_neonate:141382505-141382735:6330545A04Rik;Lung_neonate:141382505-141382735:Arhgef19;Lung_neonate:141382505-141382735:Epha2;Lung_neonate:141382505-141382735:Gm13076
chr4	141382505	141382735	Lung_neonate:141382505-141382735:Fam131c;Lung_neonate:141382505-141382735:Clcnka;Lung_neonate:141382505-141382735:Zbtb17;Lung_neonate:141382505-141382735:Spen;Lung_neonate:141382505-141382735:B330016D10Rik;Lung_neonate:141382505-141382735:Fblim1;Lung_neonate:141382505-141382735:Tmem82;Lung_neonate:141382505-141382735:Slc25a34;Lung_neonate:141382505-141382735:Plekhm2
chr4	141382845	141383385	Hindbrain_E11.5:141382845-141383225:Crocc;Hindbrain_E11.5:141382845-141383225:Necap2;Hindbrain_E11.5:141382845-141383225:D4Ertd22e;Hindbrain_E11.5:141382845-141383225:Fbxo42;Hindbrain_E11.5:141382845-141383225:6330545A04Rik;Hindbrain_E11.5:141382845-141383225:Arhgef19;Hindbrain_E11.5:141382845-141383225:Epha2;Hindbrain_E11.5:141382845-141383225:Clcnka;Hindbrain_E11.5:141382845-141383225:Zbtb17;Hindbrain_E11.5:141382845-141383225:Fblim1
chr4	141382845	141383385	Hindbrain_E11.5:141382845-141383225:Tmem82;Hindbrain_E11.5:141382845-141383225:Plekhm2;Kidney:141382845-141383385:Sdhb;Kidney:141382845-141383385:Necap2;Kidney:141382845-141383385:D4Ertd22e;Kidney:141382845-141383385:Fbxo42;Kidney:141382845-141383385:6330545A04Rik;Kidney:141382845-141383385:Arhgef19;Kidney:141382845-141383385:Gm13056;Kidney:141382845-141383385:Epha2
chr4	141382845	141383385	Kidney:141382845-141383385:Fam131c;Kidney:141382845-141383385:Clcnka;Kidney:141382845-141383385:Gm13075;Kidney:141382845-141383385:Clcnkb;Kidney:141382845-141383385:Hspb7;Kidney:141382845-141383385:Gm694;Kidney:141382845-141383385:Zbtb17;Kidney:141382845-141383385:Spen;Kidney:141382845-141383385:B330016D10Rik;Kidney:141382845-141383385:Fblim1
chr4	141382845	141383385	Kidney:141382845-141383385:Tmem82;Kidney:141382845-141383385:Slc25a34;Kidney:141382845-141383385:Plekhm2;Lung_neonate:141382845-141383015:Crocc;Lung_neonate:141382845-141383015:D4Ertd22e;Lung_neonate:141382845-141383015:Fbxo42;Lung_neonate:141382845-141383015:6330545A04Rik;Lung_neonate:141382845-141383015:Arhgef19;Lung_neonate:141382845-141383015:Epha2;Lung_neonate:141382845-141383015:Fam131c
chr4	141382845	141383385	Lung_neonate:141382845-141383015:Clcnka;Lung_neonate:141382845-141383015:Clcnkb;Lung_neonate:141382845-141383015:Zbtb17;Lung_neonate:141382845-141383015:Spen;Lung_neonate:141382845-141383015:B330016D10Rik;Lung_neonate:141382845-141383015:Fblim1;Lung_neonate:141382845-141383015:Tmem82;Lung_neonate:141382845-141383015:Slc25a34;Lung_neonate:141382845-141383015:Plekhm2
chr4	141389115	141389315	Kidney:141389115-141389315:Sdhb;Kidney:141389115-141389315:Necap2;Kidney:141389115-141389315:D4Ertd22e;Kidney:141389115-141389315:Fbxo42;Kidney:141389115-141389315:6330545A04Rik;Kidney:141389115-141389315:Arhgef19;Kidney:141389115-141389315:Epha2;Kidney:141389115-141389315:Fam131c;Kidney:141389115-141389315:Clcnka;Kidney:141389115-141389315:Gm13075
chr4	141389115	141389315	Kidney:141389115-141389315:Clcnkb;Kidney:141389115-141389315:Hspb7;Kidney:141389115-141389315:Gm694;Kidney:141389115-141389315:Zbtb17;Kidney:141389115-141389315:Spen;Kidney:141389115-141389315:B330016D10Rik;Kidney:141389115-141389315:Fblim1;Kidney:141389115-141389315:Tmem82;Kidney:141389115-141389315:Slc25a34;Kidney:141389115-141389315:Plekhm2
chr4	141389525	141390075	Kidney:141389525-141390075:Sdhb;Kidney:141389525-141390075:Necap2;Kidney:141389525-141390075:D4Ertd22e;Kidney:141389525-141390075:Fbxo42;Kidney:141389525-141390075:6330545A04Rik;Kidney:141389525-141390075:Arhgef19;Kidney:141389525-141390075:Epha2;Kidney:141389525-141390075:Fam131c;Kidney:141389525-141390075:Clcnka;Kidney:141389525-141390075:Gm13075
chr4	141389525	141390075	Kidney:141389525-141390075:Clcnkb;Kidney:141389525-141390075:Hspb7;Kidney:141389525-141390075:Gm694;Kidney:141389525-141390075:Zbtb17;Kidney:141389525-141390075:Spen;Kidney:141389525-141390075:B330016D10Rik;Kidney:141389525-141390075:Fblim1;Kidney:141389525-141390075:Tmem82;Kidney:141389525-141390075:Slc25a34;Kidney:141389525-141390075:Plekhm2
chr4	141389525	141390075	Kidney:141389525-141390075:Rsc1a1
chr4	141397665	141397945	Kidney:141397665-141397945:Sdhb;Kidney:141397665-141397945:Necap2;Kidney:141397665-141397945:D4Ertd22e;Kidney:141397665-141397945:Fbxo42;Kidney:141397665-141397945:6330545A04Rik;Kidney:141397665-141397945:Arhgef19;Kidney:141397665-141397945:Gm13056;Kidney:141397665-141397945:Epha2;Kidney:141397665-141397945:Fam131c;Kidney:141397665-141397945:Clcnka
chr4	141397665	141397945	Kidney:141397665-141397945:Gm13075;Kidney:141397665-141397945:Clcnkb;Kidney:141397665-141397945:Hspb7;Kidney:141397665-141397945:Gm694;Kidney:141397665-141397945:Zbtb17;Kidney:141397665-141397945:Spen;Kidney:141397665-141397945:B330016D10Rik;Kidney:141397665-141397945:Fblim1;Kidney:141397665-141397945:Tmem82;Kidney:141397665-141397945:Slc25a34
chr4	141397665	141397945	Kidney:141397665-141397945:Plekhm2;Kidney:141397665-141397945:Rsc1a1
chr4	141398095	141398655	Kidney:141398095-141398655:Sdhb;Kidney:141398095-141398655:Necap2;Kidney:141398095-141398655:D4Ertd22e;Kidney:141398095-141398655:Fbxo42;Kidney:141398095-141398655:6330545A04Rik;Kidney:141398095-141398655:Arhgef19;Kidney:141398095-141398655:Gm13056;Kidney:141398095-141398655:Epha2;Kidney:141398095-141398655:Fam131c;Kidney:141398095-141398655:Clcnka
chr4	141398095	141398655	Kidney:141398095-141398655:Gm13075;Kidney:141398095-141398655:Clcnkb;Kidney:141398095-141398655:Hspb7;Kidney:141398095-141398655:Gm694;Kidney:141398095-141398655:Zbtb17;Kidney:141398095-141398655:Spen;Kidney:141398095-141398655:B330016D10Rik;Kidney:141398095-141398655:Fblim1;Kidney:141398095-141398655:Tmem82;Kidney:141398095-141398655:Slc25a34
chr4	141398095	141398655	Kidney:141398095-141398655:Plekhm2;Kidney:141398095-141398655:Rsc1a1
chr4	141405135	141405265	Cerebellum:141405135-141405265:Sdhb;Cerebellum:141405135-141405265:4921514A10Rik;Cerebellum:141405135-141405265:6330545A04Rik;Cerebellum:141405135-141405265:C630004L07Rik;Cerebellum:141405135-141405265:Arhgef19;Cerebellum:141405135-141405265:Epha2;Cerebellum:141405135-141405265:Fam131c;Cerebellum:141405135-141405265:Clcnka;Cerebellum:141405135-141405265:Gm13075;Cerebellum:141405135-141405265:Gm694
chr4	141405135	141405265	Cerebellum:141405135-141405265:Zbtb17;Cerebellum:141405135-141405265:B330016D10Rik;Cerebellum:141405135-141405265:Tmem82;Cerebellum:141405135-141405265:Rsc1a1;Cerebellum_neonate:141405135-141405265:Crocc;Cerebellum_neonate:141405135-141405265:Necap2;Cerebellum_neonate:141405135-141405265:D4Ertd22e;Cerebellum_neonate:141405135-141405265:Fbxo42;Cerebellum_neonate:141405135-141405265:6330545A04Rik;Cerebellum_neonate:141405135-141405265:Arhgef19
chr4	141405135	141405265	Cerebellum_neonate:141405135-141405265:Epha2;Cerebellum_neonate:141405135-141405265:Fam131c;Cerebellum_neonate:141405135-141405265:Zbtb17;Cerebellum_neonate:141405135-141405265:Spen;Cerebellum_neonate:141405135-141405265:B330016D10Rik;Cerebellum_neonate:141405135-141405265:Fblim1;Cerebellum_neonate:141405135-141405265:Tmem82;Cerebellum_neonate:141405135-141405265:Slc25a34;Cerebellum_neonate:141405135-141405265:Plekhm2;Cerebellum_neonate:141405135-141405265:Rsc1a1
chr4	141405135	141405265	Cerebellum_neonate:141405135-141405265:Ddi2;MC3T3-E1:141405135-141405265:D4Ertd22e;MC3T3-E1:141405135-141405265:Fbxo42;MC3T3-E1:141405135-141405265:Arhgef19;MC3T3-E1:141405135-141405265:Epha2;MC3T3-E1:141405135-141405265:Hspb7;MC3T3-E1:141405135-141405265:Spen;MC3T3-E1:141405135-141405265:B330016D10Rik;MC3T3-E1:141405135-141405265:Plekhm2;MC3T3-E1:141405135-141405265:Ddi2
chr4	141405355	141406125	Cerebellum:141405355-141405825:6330545A04Rik;Cerebellum:141405355-141405825:Epha2;Cerebellum:141405355-141405825:Fam131c;Cerebellum:141405355-141405825:Clcnka;Cerebellum:141405355-141405825:Gm13075;Cerebellum:141405355-141405825:Clcnkb;Cerebellum:141405355-141405825:Hspb7;Cerebellum:141405355-141405825:Gm694;Cerebellum:141405355-141405825:Zbtb17;Cerebellum:141405355-141405825:Tmem82
chr4	141405355	141406125	Cerebellum:141405355-141405825:Rsc1a1;Cerebellum_neonate:141405355-141406125:D4Ertd22e;Cerebellum_neonate:141405355-141406125:Fbxo42;Cerebellum_neonate:141405355-141406125:6330545A04Rik;Cerebellum_neonate:141405355-141406125:Epha2;Cerebellum_neonate:141405355-141406125:Fam131c;Cerebellum_neonate:141405355-141406125:Clcnka;Cerebellum_neonate:141405355-141406125:Clcnkb;Cerebellum_neonate:141405355-141406125:Hspb7;Cerebellum_neonate:141405355-141406125:Zbtb17
chr4	141405355	141406125	Cerebellum_neonate:141405355-141406125:Spen;Cerebellum_neonate:141405355-141406125:Fblim1;Cerebellum_neonate:141405355-141406125:Tmem82;Cerebellum_neonate:141405355-141406125:Slc25a34;Cerebellum_neonate:141405355-141406125:Plekhm2;Cerebellum_neonate:141405355-141406125:Rsc1a1
chr4	141408015	141408305	Kidney:141408015-141408305:Sdhb;Kidney:141408015-141408305:Necap2;Kidney:141408015-141408305:Fbxo42;Kidney:141408015-141408305:6330545A04Rik;Kidney:141408015-141408305:Arhgef19;Kidney:141408015-141408305:Epha2;Kidney:141408015-141408305:Fam131c;Kidney:141408015-141408305:Clcnka;Kidney:141408015-141408305:Gm13075;Kidney:141408015-141408305:Clcnkb
chr4	141408015	141408305	Kidney:141408015-141408305:Hspb7;Kidney:141408015-141408305:Gm694;Kidney:141408015-141408305:Zbtb17;Kidney:141408015-141408305:Spen;Kidney:141408015-141408305:B330016D10Rik;Kidney:141408015-141408305:Fblim1;Kidney:141408015-141408305:Tmem82;Kidney:141408015-141408305:Slc25a34;Kidney:141408015-141408305:Plekhm2;Kidney:141408015-141408305:Rsc1a1
chr4	141408015	141408305	MC3T3-E1:141408015-141408305:D4Ertd22e;MC3T3-E1:141408015-141408305:Fbxo42;MC3T3-E1:141408015-141408305:6330545A04Rik;MC3T3-E1:141408015-141408305:Arhgef19;MC3T3-E1:141408015-141408305:Epha2;MC3T3-E1:141408015-141408305:Hspb7;MC3T3-E1:141408015-141408305:Spen;MC3T3-E1:141408015-141408305:B330016D10Rik;MC3T3-E1:141408015-141408305:Plekhm2;MC3T3-E1:141408015-141408305:Ddi2
chr4	141408415	141408575	Kidney:141408415-141408575:Sdhb;Kidney:141408415-141408575:Necap2;Kidney:141408415-141408575:Fbxo42;Kidney:141408415-141408575:6330545A04Rik;Kidney:141408415-141408575:Arhgef19;Kidney:141408415-141408575:Epha2;Kidney:141408415-141408575:Fam131c;Kidney:141408415-141408575:Clcnka;Kidney:141408415-141408575:Gm13075;Kidney:141408415-141408575:Clcnkb
chr4	141408415	141408575	Kidney:141408415-141408575:Hspb7;Kidney:141408415-141408575:Gm694;Kidney:141408415-141408575:Zbtb17;Kidney:141408415-141408575:Spen;Kidney:141408415-141408575:B330016D10Rik;Kidney:141408415-141408575:Fblim1;Kidney:141408415-141408575:Tmem82;Kidney:141408415-141408575:Slc25a34;Kidney:141408415-141408575:Plekhm2;Kidney:141408415-141408575:Rsc1a1
chr4	141413515	141413875	Kidney:141413515-141413875:Sdhb;Kidney:141413515-141413875:Necap2;Kidney:141413515-141413875:Fbxo42;Kidney:141413515-141413875:6330545A04Rik;Kidney:141413515-141413875:Arhgef19;Kidney:141413515-141413875:Epha2;Kidney:141413515-141413875:Fam131c;Kidney:141413515-141413875:Clcnka;Kidney:141413515-141413875:Gm13075;Kidney:141413515-141413875:Clcnkb
chr4	141413515	141413875	Kidney:141413515-141413875:Hspb7;Kidney:141413515-141413875:Gm694;Kidney:141413515-141413875:Zbtb17;Kidney:141413515-141413875:Spen;Kidney:141413515-141413875:B330016D10Rik;Kidney:141413515-141413875:Fblim1;Kidney:141413515-141413875:Tmem82;Kidney:141413515-141413875:Slc25a34;Kidney:141413515-141413875:Plekhm2;Kidney:141413515-141413875:Rsc1a1
chr4	141414005	141414435	Kidney:141414005-141414435:Sdhb;Kidney:141414005-141414435:Necap2;Kidney:141414005-141414435:Fbxo42;Kidney:141414005-141414435:6330545A04Rik;Kidney:141414005-141414435:Arhgef19;Kidney:141414005-141414435:Epha2;Kidney:141414005-141414435:Fam131c;Kidney:141414005-141414435:Clcnka;Kidney:141414005-141414435:Gm13075;Kidney:141414005-141414435:Clcnkb
chr4	141414005	141414435	Kidney:141414005-141414435:Hspb7;Kidney:141414005-141414435:Gm694;Kidney:141414005-141414435:Zbtb17;Kidney:141414005-141414435:Spen;Kidney:141414005-141414435:B330016D10Rik;Kidney:141414005-141414435:Fblim1;Kidney:141414005-141414435:Tmem82;Kidney:141414005-141414435:Slc25a34;Kidney:141414005-141414435:Plekhm2;Kidney:141414005-141414435:Rsc1a1
chr4	141414565	141415195	Kidney:141414565-141415195:Sdhb;Kidney:141414565-141415195:Necap2;Kidney:141414565-141415195:Fbxo42;Kidney:141414565-141415195:6330545A04Rik;Kidney:141414565-141415195:Arhgef19;Kidney:141414565-141415195:Epha2;Kidney:141414565-141415195:Fam131c;Kidney:141414565-141415195:Clcnka;Kidney:141414565-141415195:Gm13075;Kidney:141414565-141415195:Clcnkb
chr4	141414565	141415195	Kidney:141414565-141415195:Hspb7;Kidney:141414565-141415195:Gm694;Kidney:141414565-141415195:Zbtb17;Kidney:141414565-141415195:Spen;Kidney:141414565-141415195:B330016D10Rik;Kidney:141414565-141415195:Fblim1;Kidney:141414565-141415195:Tmem82;Kidney:141414565-141415195:Slc25a34;Kidney:141414565-141415195:Plekhm2;Kidney:141414565-141415195:Rsc1a1
chr4	141415295	141415945	Kidney:141415295-141415945:Sdhb;Kidney:141415295-141415945:Necap2;Kidney:141415295-141415945:Fbxo42;Kidney:141415295-141415945:6330545A04Rik;Kidney:141415295-141415945:Arhgef19;Kidney:141415295-141415945:Epha2;Kidney:141415295-141415945:Fam131c;Kidney:141415295-141415945:Clcnka;Kidney:141415295-141415945:Gm13075;Kidney:141415295-141415945:Clcnkb
chr4	141415295	141415945	Kidney:141415295-141415945:Hspb7;Kidney:141415295-141415945:Gm694;Kidney:141415295-141415945:Zbtb17;Kidney:141415295-141415945:Spen;Kidney:141415295-141415945:B330016D10Rik;Kidney:141415295-141415945:Fblim1;Kidney:141415295-141415945:Tmem82;Kidney:141415295-141415945:Slc25a34;Kidney:141415295-141415945:Plekhm2;Kidney:141415295-141415945:Rsc1a1
chr4	141415295	141415945	Th1:141415325-141415695:Crocc;Th1:141415325-141415695:Epha2;Th1:141415325-141415695:Clcnka;Th1:141415325-141415695:Clcnkb;Th1:141415325-141415695:Zbtb17;Th1:141415325-141415695:Spen;Th1:141415325-141415695:Plekhm2
chr4	141421975	141422495	Cerebellum_neonate:141421975-141422495:Crocc;Cerebellum_neonate:141421975-141422495:Fbxo42;Cerebellum_neonate:141421975-141422495:Epha2;Cerebellum_neonate:141421975-141422495:Fam131c;Cerebellum_neonate:141421975-141422495:Clcnkb;Cerebellum_neonate:141421975-141422495:Zbtb17;Cerebellum_neonate:141421975-141422495:Spen;Cerebellum_neonate:141421975-141422495:B330016D10Rik;Cerebellum_neonate:141421975-141422495:Fblim1;Cerebellum_neonate:141421975-141422495:Tmem82
chr4	141421975	141422495	Cerebellum_neonate:141421975-141422495:Slc25a34;Cerebellum_neonate:141421975-141422495:Plekhm2;Cerebellum_neonate:141421975-141422495:Rsc1a1;Cerebellum_neonate:141421975-141422495:Ddi2;Cerebellum_neonate:141421975-141422495:Casp9;Heart_E11.5:141421975-141422495:6330545A04Rik;Heart_E11.5:141421975-141422495:Epha2;Heart_E11.5:141421975-141422495:Clcnkb;Heart_E11.5:141421975-141422495:Hspb7;Heart_E11.5:141421975-141422495:Zbtb17
chr4	141421975	141422495	Heart_E11.5:141421975-141422495:Spen;Heart_E11.5:141421975-141422495:B330016D10Rik;Heart_E11.5:141421975-141422495:Fblim1;Heart_E12.5:141421975-141422495:Arhgef19;Heart_E12.5:141421975-141422495:Hspb7;Heart_E12.5:141421975-141422495:Zbtb17;Heart_E12.5:141421975-141422495:Fblim1;Heart_E12.5:141421975-141422495:Tmem82;Heart_E12.5:141421975-141422495:Plekhm2;Heart:141421975-141422495:Sdhb
chr4	141421975	141422495	Heart:141421975-141422495:6330545A04Rik;Heart:141421975-141422495:Arhgef19;Heart:141421975-141422495:Gm13056;Heart:141421975-141422495:Epha2;Heart:141421975-141422495:Fam131c;Heart:141421975-141422495:Gm13075;Heart:141421975-141422495:Clcnkb;Heart:141421975-141422495:Hspb7;Heart:141421975-141422495:Gm694;Heart:141421975-141422495:Zbtb17
chr4	141421975	141422495	Heart:141421975-141422495:Spen;Heart:141421975-141422495:B330016D10Rik;Heart:141421975-141422495:Fblim1;Heart:141421975-141422495:Tmem82;Heart:141421975-141422495:Slc25a34;Heart:141421975-141422495:Plekhm2;Heart:141421975-141422495:Rsc1a1;Heart:141421975-141422495:Dnajc16;Heart:141421975-141422495:Casp9;Lung_E14.5:141421975-141422235:Sdhb
chr4	141421975	141422495	Lung_E14.5:141421975-141422235:Mfap2;Lung_E14.5:141421975-141422235:Crocc;Lung_E14.5:141421975-141422235:Gm13047;Lung_E14.5:141421975-141422235:Fbxo42;Lung_E14.5:141421975-141422235:6330545A04Rik;Lung_E14.5:141421975-141422235:Arhgef19;Lung_E14.5:141421975-141422235:Epha2;Lung_E14.5:141421975-141422235:Fam131c;Lung_E14.5:141421975-141422235:Clcnkb;Lung_E14.5:141421975-141422235:Hspb7
chr4	141421975	141422495	Lung_E14.5:141421975-141422235:Zbtb17;Lung_E14.5:141421975-141422235:Spen;Lung_E14.5:141421975-141422235:Tmem82;Lung_E14.5:141421975-141422235:Plekhm2;Olfactory_bulb:141421975-141422385:Crocc;Olfactory_bulb:141421975-141422385:Necap2;Olfactory_bulb:141421975-141422385:D4Ertd22e;Olfactory_bulb:141421975-141422385:Fbxo42;Olfactory_bulb:141421975-141422385:Hspb7;Olfactory_bulb:141421975-141422385:Zbtb17
chr4	141421975	141422495	Olfactory_bulb:141421975-141422385:Spen;Olfactory_bulb:141421975-141422385:Tmem82;Olfactory_bulb:141421975-141422385:Slc25a34;Testis:141421975-141422055:Sdhb;Testis:141421975-141422055:Crocc;Testis:141421975-141422055:Necap2;Testis:141421975-141422055:Spata21;Testis:141421975-141422055:D4Ertd22e;Testis:141421975-141422055:Fbxo42;Testis:141421975-141422055:Epha2
chr4	141421975	141422495	Testis:141421975-141422055:Fam131c;Testis:141421975-141422055:Hspb7;Testis:141421975-141422055:Zbtb17;Testis:141421975-141422055:Spen;Testis:141421975-141422055:Cela2a
chr4	141422625	141423875	Heart_E11.5:141422625-141423875:6330545A04Rik;Heart_E11.5:141422625-141423875:Epha2;Heart_E11.5:141422625-141423875:Clcnkb;Heart_E11.5:141422625-141423875:Hspb7;Heart_E11.5:141422625-141423875:Zbtb17;Heart_E11.5:141422625-141423875:Spen;Heart_E11.5:141422625-141423875:B330016D10Rik;Heart_E11.5:141422625-141423875:Fblim1;Heart_E11.5:141422625-141423875:Plekhm2;Heart_E12.5:141422625-141423875:Arhgef19
chr4	141422625	141423875	Heart_E12.5:141422625-141423875:Clcnkb;Heart_E12.5:141422625-141423875:Hspb7;Heart_E12.5:141422625-141423875:Zbtb17;Heart_E12.5:141422625-141423875:Spen;Heart_E12.5:141422625-141423875:B330016D10Rik;Heart_E12.5:141422625-141423875:Fblim1;Heart_E12.5:141422625-141423875:Tmem82;Heart_E12.5:141422625-141423875:Plekhm2;Heart:141422625-141423875:Sdhb;Heart:141422625-141423875:D4Ertd22e
chr4	141422625	141423875	Heart:141422625-141423875:6330545A04Rik;Heart:141422625-141423875:Arhgef19;Heart:141422625-141423875:Gm13056;Heart:141422625-141423875:Epha2;Heart:141422625-141423875:Fam131c;Heart:141422625-141423875:Gm13075;Heart:141422625-141423875:Clcnkb;Heart:141422625-141423875:Hspb7;Heart:141422625-141423875:Gm694;Heart:141422625-141423875:Zbtb17
chr4	141422625	141423875	Heart:141422625-141423875:Spen;Heart:141422625-141423875:B330016D10Rik;Heart:141422625-141423875:Fblim1;Heart:141422625-141423875:Tmem82;Heart:141422625-141423875:Slc25a34;Heart:141422625-141423875:Plekhm2;Heart:141422625-141423875:Rsc1a1;Heart:141422625-141423875:Agmat;Heart:141422625-141423875:Dnajc16;Heart:141422625-141423875:Casp9
chr4	141422625	141423875	MC3T3-E1:141422625-141423875:D4Ertd22e;MC3T3-E1:141422625-141423875:Fbxo42;MC3T3-E1:141422625-141423875:6330545A04Rik;MC3T3-E1:141422625-141423875:Arhgef19;MC3T3-E1:141422625-141423875:Epha2;MC3T3-E1:141422625-141423875:Clcnkb;MC3T3-E1:141422625-141423875:Hspb7;MC3T3-E1:141422625-141423875:Spen;MC3T3-E1:141422625-141423875:B330016D10Rik;MC3T3-E1:141422625-141423875:Plekhm2
chr4	141422625	141423875	MC3T3-E1:141422625-141423875:Ddi2;MC3T3-E1:141422625-141423875:Dnajc16;MC3T3-E1:141422625-141423875:Casp9;Peritoneal_macrophage:141422625-141423875:D4Ertd22e;Peritoneal_macrophage:141422625-141423875:Fbxo42;Peritoneal_macrophage:141422625-141423875:6330545A04Rik;Peritoneal_macrophage:141422625-141423875:Epha2;Peritoneal_macrophage:141422625-141423875:Fam131c;Peritoneal_macrophage:141422625-141423875:Clcnkb;Peritoneal_macrophage:141422625-141423875:Hspb7
chr4	141422625	141423875	Peritoneal_macrophage:141422625-141423875:Spen;Peritoneal_macrophage:141422625-141423875:B330016D10Rik;Peritoneal_macrophage:141422625-141423875:Fblim1;Peritoneal_macrophage:141422625-141423875:Rsc1a1;Th1:141422625-141423875:Crocc;Th1:141422625-141423875:Epha2;Th1:141422625-141423875:Clcnka;Th1:141422625-141423875:Clcnkb;Th1:141422625-141423875:Zbtb17;Th1:141422625-141423875:Spen
chr4	141422625	141423875	Th1:141422625-141423875:Plekhm2;Th1:141422625-141423875:Ddi2;Th1:141422625-141423875:Casp9;WAT:141423185-141423775:Sdhb;WAT:141423185-141423775:4921514A10Rik;WAT:141423185-141423775:6330545A04Rik;WAT:141423185-141423775:Arhgef19;WAT:141423185-141423775:Gm13055;WAT:141423185-141423775:Gm13056;WAT:141423185-141423775:Epha2
chr4	141422625	141423875	WAT:141423185-141423775:Gm13076;WAT:141423185-141423775:Clcnka;WAT:141423185-141423775:Gm13075;WAT:141423185-141423775:Hspb7;WAT:141423185-141423775:Gm694;WAT:141423185-141423775:Zbtb17;WAT:141423185-141423775:B330016D10Rik;WAT:141423185-141423775:Fblim1
chr4	141425985	141429025	CD4+:141425985-141427305:Fbxo42;CD4+:141425985-141427305:Hspb7;CD4+:141425985-141427305:Spen;CD4+:141425985-141427305:B330016D10Rik;CD4+:141425985-141427305:Fblim1;CD4+:141425985-141427305:Rsc1a1;CD4+:141425985-141427305:Ddi2;CD4+:141425985-141427305:Dnajc16;CD4+:141425985-141427305:Casp9;CD8+:141425985-141427395:Necap2
chr4	141425985	141429025	CD8+:141425985-141427395:Fbxo42;CD8+:141425985-141427395:6330545A04Rik;CD8+:141425985-141427395:Epha2;CD8+:141425985-141427395:Zbtb17;CD8+:141425985-141427395:Spen;CD8+:141425985-141427395:B330016D10Rik;CD8+:141425985-141427395:Plekhm2;CD8+:141425985-141427395:Rsc1a1;CD8+:141425985-141427395:Ddi2;CD8+:141425985-141427395:Dnajc16
chr4	141425985	141429025	CD8+:141425985-141427395:Casp9;CH12:141425985-141427105:Crocc;CH12:141425985-141427105:Necap2;CH12:141425985-141427105:6330545A04Rik;CH12:141425985-141427105:Fam131c;CH12:141425985-141427105:Clcnkb;CH12:141425985-141427105:Zbtb17;CH12:141425985-141427105:Spen;CH12:141425985-141427105:B330016D10Rik;CH12:141425985-141427105:Fblim1
chr4	141425985	141429025	CH12:141425985-141427105:Tmem82;CH12:141425985-141427105:Slc25a34;CH12:141425985-141427105:Plekhm2;CH12:141425985-141427105:Ddi2;CH12:141425985-141427105:Dnajc16;CH12:141425985-141427105:Casp9;Cerebellum_neonate:141425985-141427235:Crocc;Cerebellum_neonate:141425985-141427235:Necap2;Cerebellum_neonate:141425985-141427235:D4Ertd22e;Cerebellum_neonate:141425985-141427235:Fbxo42
chr4	141425985	141429025	Cerebellum_neonate:141425985-141427235:Arhgef19;Cerebellum_neonate:141425985-141427235:Epha2;Cerebellum_neonate:141425985-141427235:Fam131c;Cerebellum_neonate:141425985-141427235:Clcnkb;Cerebellum_neonate:141425985-141427235:Zbtb17;Cerebellum_neonate:141425985-141427235:Spen;Cerebellum_neonate:141425985-141427235:B330016D10Rik;Cerebellum_neonate:141425985-141427235:Fblim1;Cerebellum_neonate:141425985-141427235:Tmem82;Cerebellum_neonate:141425985-141427235:Slc25a34
chr4	141425985	141429025	Cerebellum_neonate:141425985-141427235:Plekhm2;Cerebellum_neonate:141425985-141427235:Rsc1a1;Cerebellum_neonate:141425985-141427235:Ddi2;Cerebellum_neonate:141425985-141427235:Casp9;Dendritic_cell:141425985-141429025:Crocc;Dendritic_cell:141425985-141429025:Fbxo42;Dendritic_cell:141425985-141429025:Clcnkb;Dendritic_cell:141425985-141429025:Hspb7;Dendritic_cell:141425985-141429025:Zbtb17;Dendritic_cell:141425985-141429025:Spen
chr4	141425985	141429025	Dendritic_cell:141425985-141429025:B330016D10Rik;Dendritic_cell:141425985-141429025:Plekhm2;ESC_J1:141425985-141428305:D4Ertd22e;ESC_J1:141425985-141428305:6330545A04Rik;ESC_J1:141425985-141428305:Epha2;ESC_J1:141425985-141428305:Spen;ESC_J1:141425985-141428305:Fblim1;ESC_J1:141425985-141428305:Casp9;Heart_E11.5:141425985-141428795:6330545A04Rik;Heart_E11.5:141425985-141428795:Epha2
chr4	141425985	141429025	Heart_E11.5:141425985-141428795:Clcnkb;Heart_E11.5:141425985-141428795:Hspb7;Heart_E11.5:141425985-141428795:Zbtb17;Heart_E11.5:141425985-141428795:Spen;Heart_E11.5:141425985-141428795:B330016D10Rik;Heart_E11.5:141425985-141428795:Fblim1;Heart_E11.5:141425985-141428795:Rsc1a1;Hindbrain_E11.5:141425985-141426145:Crocc;Hindbrain_E11.5:141425985-141426145:Necap2;Hindbrain_E11.5:141425985-141426145:Fbxo42
chr4	141425985	141429025	Hindbrain_E11.5:141425985-141426145:Epha2;Hindbrain_E11.5:141425985-141426145:Clcnka;Hindbrain_E11.5:141425985-141426145:Zbtb17;Hindbrain_E11.5:141425985-141426145:Spen;Hindbrain_E11.5:141425985-141426145:B330016D10Rik;Hindbrain_E11.5:141425985-141426145:Fblim1;Hindbrain_E11.5:141425985-141426145:Tmem82;Hindbrain_E11.5:141425985-141426145:Plekhm2;Hindbrain_E11.5:141425985-141426145:Casp9;Hindbrain_E11.5:141425985-141426145:Efhd2
chr4	141425985	141429025	IPSC:141425985-141428905:D4Ertd22e;IPSC:141425985-141428905:Fbxo42;IPSC:141425985-141428905:Arhgef19;IPSC:141425985-141428905:Epha2;IPSC:141425985-141428905:Fam131c;IPSC:141425985-141428905:Clcnka;IPSC:141425985-141428905:Clcnkb;IPSC:141425985-141428905:Hspb7;IPSC:141425985-141428905:Spen;IPSC:141425985-141428905:B330016D10Rik
chr4	141425985	141429025	IPSC:141425985-141428905:Fblim1;IPSC:141425985-141428905:Tmem82;IPSC:141425985-141428905:Rsc1a1;Kidney:141425985-141427315:Sdhb;Kidney:141425985-141427315:Necap2;Kidney:141425985-141427315:6330545A04Rik;Kidney:141425985-141427315:Arhgef19;Kidney:141425985-141427315:Epha2;Kidney:141425985-141427315:Fam131c;Kidney:141425985-141427315:Clcnka
chr4	141425985	141429025	Kidney:141425985-141427315:Gm13075;Kidney:141425985-141427315:Clcnkb;Kidney:141425985-141427315:Hspb7;Kidney:141425985-141427315:Zbtb17;Kidney:141425985-141427315:Spen;Kidney:141425985-141427315:B330016D10Rik;Kidney:141425985-141427315:Fblim1;Kidney:141425985-141427315:Tmem82;Kidney:141425985-141427315:Slc25a34;Kidney:141425985-141427315:Plekhm2
chr4	141425985	141429025	Kidney:141425985-141427315:Rsc1a1;Kidney:141425985-141427315:Ddi2;Kidney:141425985-141427315:Agmat;Kidney:141425985-141427315:Dnajc16;Limb_E14.5:141425985-141426825:Sdhb;Limb_E14.5:141425985-141426825:Mfap2;Limb_E14.5:141425985-141426825:Crocc;Limb_E14.5:141425985-141426825:D4Ertd22e;Limb_E14.5:141425985-141426825:6330545A04Rik;Limb_E14.5:141425985-141426825:Arhgef19
chr4	141425985	141429025	Limb_E14.5:141425985-141426825:Gm13056;Limb_E14.5:141425985-141426825:Epha2;Limb_E14.5:141425985-141426825:Fam131c;Limb_E14.5:141425985-141426825:Clcnka;Limb_E14.5:141425985-141426825:Clcnkb;Limb_E14.5:141425985-141426825:Hspb7;Limb_E14.5:141425985-141426825:Zbtb17;Limb_E14.5:141425985-141426825:B330016D10Rik;Limb_E14.5:141425985-141426825:Fblim1;Lung_neonate:141425985-141426545:Crocc
chr4	141425985	141429025	Lung_neonate:141425985-141426545:D4Ertd22e;Lung_neonate:141425985-141426545:Fbxo42;Lung_neonate:141425985-141426545:6330545A04Rik;Lung_neonate:141425985-141426545:Arhgef19;Lung_neonate:141425985-141426545:Epha2;Lung_neonate:141425985-141426545:Gm13076;Lung_neonate:141425985-141426545:Clcnka;Lung_neonate:141425985-141426545:Clcnkb;Lung_neonate:141425985-141426545:Hspb7;Lung_neonate:141425985-141426545:Zbtb17
chr4	141425985	141429025	Lung_neonate:141425985-141426545:Spen;Lung_neonate:141425985-141426545:B330016D10Rik;Lung_neonate:141425985-141426545:Fblim1;Lung_neonate:141425985-141426545:Tmem82;Lung_neonate:141425985-141426545:Slc25a34;Lung_neonate:141425985-141426545:Plekhm2;MC3T3-E1:141425985-141428925:D4Ertd22e;MC3T3-E1:141425985-141428925:Fbxo42;MC3T3-E1:141425985-141428925:6330545A04Rik;MC3T3-E1:141425985-141428925:Arhgef19
chr4	141425985	141429025	MC3T3-E1:141425985-141428925:Epha2;MC3T3-E1:141425985-141428925:Hspb7;MC3T3-E1:141425985-141428925:Spen;MC3T3-E1:141425985-141428925:Plekhm2;MC3T3-E1:141425985-141428925:Rsc1a1;MC3T3-E1:141425985-141428925:Ddi2;MC3T3-E1:141425985-141428925:Dnajc16;MC3T3-E1:141425985-141428925:Casp9;Neuron_cortical:141425985-141427785:Crocc;Neuron_cortical:141425985-141427785:Necap2
chr4	141425985	141429025	Neuron_cortical:141425985-141427785:D4Ertd22e;Neuron_cortical:141425985-141427785:Epha2;Neuron_cortical:141425985-141427785:Fam131c;Neuron_cortical:141425985-141427785:Clcnka;Neuron_cortical:141425985-141427785:Clcnkb;Neuron_cortical:141425985-141427785:Hspb7;Neuron_cortical:141425985-141427785:Zbtb17;Neuron_cortical:141425985-141427785:Spen;Neuron_cortical:141425985-141427785:B330016D10Rik;Neuron_cortical:141425985-141427785:Fblim1
chr4	141425985	141429025	Neuron_cortical:141425985-141427785:Tmem82;Neuron_cortical:141425985-141427785:Slc25a34;Neuron_cortical:141425985-141427785:Rsc1a1;Peritoneal_macrophage:141425985-141427735:D4Ertd22e;Peritoneal_macrophage:141425985-141427735:Fbxo42;Peritoneal_macrophage:141425985-141427735:6330545A04Rik;Peritoneal_macrophage:141425985-141427735:Epha2;Peritoneal_macrophage:141425985-141427735:Hspb7;Peritoneal_macrophage:141425985-141427735:Spen;Peritoneal_macrophage:141425985-141427735:B330016D10Rik
chr4	141425985	141429025	Peritoneal_macrophage:141425985-141427735:Fblim1;Peritoneal_macrophage:141425985-141427735:Tmem82;Peritoneal_macrophage:141425985-141427735:Rsc1a1;Stomach_neonate:141425985-141427675:Mfap2;Stomach_neonate:141425985-141427675:Gm13047;Stomach_neonate:141425985-141427675:D4Ertd22e;Stomach_neonate:141425985-141427675:Fbxo42;Stomach_neonate:141425985-141427675:Arhgef19;Stomach_neonate:141425985-141427675:Epha2;Stomach_neonate:141425985-141427675:Fam131c
chr4	141425985	141429025	Stomach_neonate:141425985-141427675:Clcnka;Stomach_neonate:141425985-141427675:Clcnkb;Stomach_neonate:141425985-141427675:Hspb7;Stomach_neonate:141425985-141427675:Zbtb17;Stomach_neonate:141425985-141427675:Spen;Stomach_neonate:141425985-141427675:B330016D10Rik;Stomach_neonate:141425985-141427675:Fblim1;Stomach_neonate:141425985-141427675:Tmem82;Stomach_neonate:141425985-141427675:Slc25a34;Stomach_neonate:141425985-141427675:Plekhm2
chr4	141425985	141429025	Stomach_neonate:141425985-141427675:Ddi2;Stomach_neonate:141425985-141427675:Casp9;Stomach_neonate:141425985-141427675:Cela2a;Th2:141425985-141426555:Gm13047;Th2:141425985-141426555:6330545A04Rik;Th2:141425985-141426555:Clcnkb;Th2:141425985-141426555:Hspb7;Th2:141425985-141426555:Spen;Th2:141425985-141426555:Plekhm2;Th2:141425985-141426555:Rsc1a1
chr4	141425985	141429025	Th2:141425985-141426555:Ddi2;Th2:141425985-141426555:Dnajc16;Th2:141425985-141426555:Casp9;Uterus:141425985-141426675:Atp13a2;Uterus:141425985-141426675:Crocc;Uterus:141425985-141426675:Fbxo42;Uterus:141425985-141426675:Clcnkb;Uterus:141425985-141426675:Hspb7;Uterus:141425985-141426675:Zbtb17;Uterus:141425985-141426675:Spen
chr4	141425985	141429025	Uterus:141425985-141426675:B330016D10Rik;Uterus:141425985-141426675:Fblim1;Uterus:141425985-141426675:Tmem82;Uterus:141425985-141426675:Plekhm2;Uterus:141425985-141426675:Ddi2;Uterus:141425985-141426675:Casp9;V6.5:141425985-141427505:Crocc;V6.5:141425985-141427505:Necap2;V6.5:141425985-141427505:D4Ertd22e;V6.5:141425985-141427505:Fbxo42
chr4	141425985	141429025	V6.5:141425985-141427505:6330545A04Rik;V6.5:141425985-141427505:Epha2;V6.5:141425985-141427505:Clcnka;V6.5:141425985-141427505:Clcnkb;V6.5:141425985-141427505:Hspb7;V6.5:141425985-141427505:Spen;V6.5:141425985-141427505:Fblim1;V6.5:141425985-141427505:Slc25a34;V6.5:141425985-141427505:Plekhm2;WAT:141425985-141427795:U6
chr4	141425985	141429025	WAT:141425985-141427795:Necap2;WAT:141425985-141427795:D4Ertd22e;WAT:141425985-141427795:6330545A04Rik;WAT:141425985-141427795:Arhgef19;WAT:141425985-141427795:Gm13055;WAT:141425985-141427795:Gm13056;WAT:141425985-141427795:Epha2;WAT:141425985-141427795:Gm13076;WAT:141425985-141427795:Clcnka;WAT:141425985-141427795:Gm13075
chr4	141425985	141429025	WAT:141425985-141427795:Hspb7;WAT:141425985-141427795:Gm694;WAT:141425985-141427795:Zbtb17;WAT:141425985-141427795:Spen;WAT:141425985-141427795:B330016D10Rik;WAT:141425985-141427795:Fblim1;WAT:141425985-141427795:Ddi2;Rib_chondrocyte_P1:141426295-141427615:D4Ertd22e;Rib_chondrocyte_P1:141426295-141427615:Fbxo42;Rib_chondrocyte_P1:141426295-141427615:Arhgef19
chr4	141425985	141429025	Rib_chondrocyte_P1:141426295-141427615:Epha2;Rib_chondrocyte_P1:141426295-141427615:Clcnka;Rib_chondrocyte_P1:141426295-141427615:Clcnkb;Rib_chondrocyte_P1:141426295-141427615:Hspb7;Rib_chondrocyte_P1:141426295-141427615:Zbtb17;Rib_chondrocyte_P1:141426295-141427615:Spen;Rib_chondrocyte_P1:141426295-141427615:B330016D10Rik;Rib_chondrocyte_P1:141426295-141427615:Fblim1;Rib_chondrocyte_P1:141426295-141427615:Tmem82;Rib_chondrocyte_P1:141426295-141427615:Rsc1a1
chr4	141425985	141429025	Rib_chondrocyte_P1:141426295-141427615:Dnajc16;ZHBTc4:141427525-141427785:Crocc;ZHBTc4:141427525-141427785:Necap2;ZHBTc4:141427525-141427785:Gm13047;ZHBTc4:141427525-141427785:Spata21;ZHBTc4:141427525-141427785:D4Ertd22e;ZHBTc4:141427525-141427785:Fbxo42;ZHBTc4:141427525-141427785:Arhgef19;ZHBTc4:141427525-141427785:Epha2;ZHBTc4:141427525-141427785:Fam131c
chr4	141425985	141429025	ZHBTc4:141427525-141427785:Clcnka;ZHBTc4:141427525-141427785:Clcnkb;ZHBTc4:141427525-141427785:Hspb7;ZHBTc4:141427525-141427785:Spen;ZHBTc4:141427525-141427785:B330016D10Rik;ZHBTc4:141427525-141427785:Fblim1;ZHBTc4:141427525-141427785:Tmem82;ZHBTc4:141427525-141427785:Slc25a34;ZHBTc4:141427525-141427785:Plekhm2;ZHBTc4:141427525-141427785:Rsc1a1
chr4	141425985	141429025	ZHBTc4:141427525-141427785:Ddi2
chr4	141432055	141432665	Cerebellum_neonate:141432055-141432665:Necap2;Cerebellum_neonate:141432055-141432665:D4Ertd22e;Cerebellum_neonate:141432055-141432665:Fbxo42;Cerebellum_neonate:141432055-141432665:6330545A04Rik;Cerebellum_neonate:141432055-141432665:Epha2;Cerebellum_neonate:141432055-141432665:Fam131c;Cerebellum_neonate:141432055-141432665:Zbtb17;Cerebellum_neonate:141432055-141432665:Spen;Cerebellum_neonate:141432055-141432665:B330016D10Rik;Cerebellum_neonate:141432055-141432665:Fblim1
chr4	141432055	141432665	Cerebellum_neonate:141432055-141432665:Tmem82;Cerebellum_neonate:141432055-141432665:Slc25a34;Cerebellum_neonate:141432055-141432665:Plekhm2;Cerebellum_neonate:141432055-141432665:Rsc1a1;Cerebellum_neonate:141432055-141432665:Ddi2;Cerebellum_neonate:141432055-141432665:Casp9;Prostate:141432395-141432665:Necap2;Prostate:141432395-141432665:D4Ertd22e;Prostate:141432395-141432665:Fbxo42;Prostate:141432395-141432665:Arhgef19
chr4	141432055	141432665	Prostate:141432395-141432665:Epha2;Prostate:141432395-141432665:Clcnkb;Prostate:141432395-141432665:Hspb7;Prostate:141432395-141432665:Zbtb17;Prostate:141432395-141432665:Spen;Prostate:141432395-141432665:B330016D10Rik;Prostate:141432395-141432665:Fblim1;Prostate:141432395-141432665:Plekhm2;Prostate:141432395-141432665:Rsc1a1;Prostate:141432395-141432665:Dnajc16
chr4	141432055	141432665	Prostate:141432395-141432665:Casp9;Kidney:141432485-141432665:Sdhb;Kidney:141432485-141432665:Necap2;Kidney:141432485-141432665:Fbxo42;Kidney:141432485-141432665:6330545A04Rik;Kidney:141432485-141432665:Arhgef19;Kidney:141432485-141432665:Epha2;Kidney:141432485-141432665:Fam131c;Kidney:141432485-141432665:Clcnka;Kidney:141432485-141432665:Gm13075
chr4	141432055	141432665	Kidney:141432485-141432665:Clcnkb;Kidney:141432485-141432665:Hspb7;Kidney:141432485-141432665:Gm694;Kidney:141432485-141432665:Zbtb17;Kidney:141432485-141432665:Spen;Kidney:141432485-141432665:B330016D10Rik;Kidney:141432485-141432665:Fblim1;Kidney:141432485-141432665:Tmem82;Kidney:141432485-141432665:Slc25a34;Kidney:141432485-141432665:Plekhm2
chr4	141432055	141432665	Kidney:141432485-141432665:Rsc1a1
chr4	141433455	141435985	IPSC:141433455-141435985:D4Ertd22e;IPSC:141433455-141435985:Fbxo42;IPSC:141433455-141435985:Arhgef19;IPSC:141433455-141435985:Epha2;IPSC:141433455-141435985:Fam131c;IPSC:141433455-141435985:Clcnka;IPSC:141433455-141435985:Clcnkb;IPSC:141433455-141435985:Hspb7;IPSC:141433455-141435985:Spen;IPSC:141433455-141435985:Fblim1
chr4	141433455	141435985	IPSC:141433455-141435985:Tmem82;IPSC:141433455-141435985:Plekhm2;IPSC:141433455-141435985:Rsc1a1;IPSC:141433455-141435985:Ddi2;Heart:141435475-141435985:Sdhb;Heart:141435475-141435985:D4Ertd22e;Heart:141435475-141435985:Fbxo42;Heart:141435475-141435985:6330545A04Rik;Heart:141435475-141435985:Arhgef19;Heart:141435475-141435985:Epha2
chr4	141433455	141435985	Heart:141435475-141435985:Fam131c;Heart:141435475-141435985:Gm13075;Heart:141435475-141435985:Clcnkb;Heart:141435475-141435985:Hspb7;Heart:141435475-141435985:Gm694;Heart:141435475-141435985:Spen;Heart:141435475-141435985:B330016D10Rik;Heart:141435475-141435985:Fblim1;Heart:141435475-141435985:Tmem82;Heart:141435475-141435985:Slc25a34
chr4	141433455	141435985	Heart:141435475-141435985:Plekhm2;Heart:141435475-141435985:Rsc1a1;Heart:141435475-141435985:Ddi2;Heart:141435475-141435985:Casp9
chr4	141450235	141456835	G1E:141450235-141452305:D4Ertd22e;G1E:141450235-141452305:D4Ertd22e;G1E:141450235-141452305:Fam131c;G1E:141450235-141452305:Fam131c;G1E:141450235-141452305:Clcnka;G1E:141450235-141452305:Clcnka;G1E:141450235-141452305:Clcnkb;G1E:141450235-141452305:Hspb7;G1E:141450235-141452305:Hspb7;G1E:141450235-141452305:Zbtb17
chr4	141450235	141456835	G1E:141450235-141452305:Zbtb17;G1E:141450235-141452305:Spen;G1E:141450235-141452305:Spen;G1E:141450235-141452305:B330016D10Rik;G1E:141450235-141452305:B330016D10Rik;G1E:141450235-141452305:Plekhm2;G1E:141450235-141452305:Plekhm2;Dendritic_cell:141450325-141456835:D4Ertd22e;Dendritic_cell:141450325-141456835:D4Ertd22e;Dendritic_cell:141450325-141456835:D4Ertd22e
chr4	141450235	141456835	Dendritic_cell:141450325-141456835:Fbxo42;Dendritic_cell:141450325-141456835:Fbxo42;Dendritic_cell:141450325-141456835:Fbxo42;Dendritic_cell:141450325-141456835:Epha2;Dendritic_cell:141450325-141456835:Epha2;Dendritic_cell:141450325-141456835:Epha2;Dendritic_cell:141450325-141456835:Hspb7;Dendritic_cell:141450325-141456835:Hspb7;Dendritic_cell:141450325-141456835:Hspb7;Dendritic_cell:141450325-141456835:Zbtb17
chr4	141450235	141456835	Dendritic_cell:141450325-141456835:Zbtb17;Dendritic_cell:141450325-141456835:Zbtb17;Dendritic_cell:141450325-141456835:Spen;Dendritic_cell:141450325-141456835:Spen;Dendritic_cell:141450325-141456835:Spen;Dendritic_cell:141450325-141456835:B330016D10Rik;Dendritic_cell:141450325-141456835:B330016D10Rik;Dendritic_cell:141450325-141456835:B330016D10Rik;Dendritic_cell:141450325-141456835:Plekhm2;Dendritic_cell:141450325-141456835:Plekhm2
chr4	141450235	141456835	Dendritic_cell:141450325-141456835:Efhd2;416B:141451335-141451545:4921514A10Rik;416B:141451335-141451545:D4Ertd22e;416B:141451335-141451545:Fbxo42;416B:141451335-141451545:6330545A04Rik;416B:141451335-141451545:Arhgef19;416B:141451335-141451545:Gm13055;416B:141451335-141451545:Epha2;416B:141451335-141451545:Gm13074;416B:141451335-141451545:Fam131c
chr4	141450235	141456835	416B:141451335-141451545:Clcnka;416B:141451335-141451545:Gm13075;416B:141451335-141451545:Clcnkb;416B:141451335-141451545:Hspb7;416B:141451335-141451545:Gm694;416B:141451335-141451545:Zbtb17;416B:141451335-141451545:Spen;416B:141451335-141451545:B330016D10Rik;416B:141451335-141451545:AI507597;416B:141451335-141451545:Ddi2
chr4	141450235	141456835	416B:141451335-141451545:Agmat;416B:141451335-141451545:Gm13643;Liver:141451575-141453625:Fbxo42;Liver:141451575-141453625:Arhgef19;Liver:141451575-141453625:Epha2;Liver:141451575-141453625:Fam131c;Liver:141451575-141453625:Zbtb17;Liver:141451575-141453625:Spen;Liver:141451575-141453625:Agmat;Kidney:141451745-141453625:Sdhb
chr4	141450235	141456835	Kidney:141451745-141453625:6330545A04Rik;Kidney:141451745-141453625:Arhgef19;Kidney:141451745-141453625:Epha2;Kidney:141451745-141453625:Fam131c;Kidney:141451745-141453625:Clcnka;Kidney:141451745-141453625:Gm13075;Kidney:141451745-141453625:Clcnkb;Kidney:141451745-141453625:Hspb7;Kidney:141451745-141453625:Gm694;Kidney:141451745-141453625:Zbtb17
chr4	141450235	141456835	Kidney:141451745-141453625:Spen;Kidney:141451745-141453625:B330016D10Rik;Kidney:141451745-141453625:Fblim1;Kidney:141451745-141453625:Tmem82;Kidney:141451745-141453625:Slc25a34;Kidney:141451745-141453625:Plekhm2;Kidney:141451745-141453625:Rsc1a1;Kidney:141451745-141453625:Ddi2;Th2:141453345-141456505:Gm13047;Th2:141453345-141456505:Gm13047
chr4	141450235	141456835	Th2:141453345-141456505:D4Ertd22e;Th2:141453345-141456505:Fbxo42;Th2:141453345-141456505:6330545A04Rik;Th2:141453345-141456505:6330545A04Rik;Th2:141453345-141456505:Epha2;Th2:141453345-141456505:Clcnkb;Th2:141453345-141456505:Clcnkb;Th2:141453345-141456505:Hspb7;Th2:141453345-141456505:Hspb7;Th2:141453345-141456505:Spen
chr4	141450235	141456835	Th2:141453345-141456505:Spen;Th2:141453345-141456505:B330016D10Rik;Th2:141453345-141456505:B330016D10Rik;Th2:141453345-141456505:Fblim1;Th2:141453345-141456505:Tmem82;Th2:141453345-141456505:Plekhm2;Th2:141453345-141456505:Plekhm2;Th2:141453345-141456505:Rsc1a1;Th2:141453345-141456505:Ddi2;Th2:141453345-141456505:Ddi2
chr4	141450235	141456835	Th2:141453345-141456505:Dnajc16;Th2:141453345-141456505:Dnajc16;Th2:141453345-141456505:Casp9;Th2:141453345-141456505:Casp9;CD4+:141453385-141456065:Fbxo42;CD4+:141453385-141456065:Fbxo42;CD4+:141453385-141456065:Epha2;CD4+:141453385-141456065:Hspb7;CD4+:141453385-141456065:Hspb7;CD4+:141453385-141456065:Zbtb17
chr4	141450235	141456835	CD4+:141453385-141456065:Zbtb17;CD4+:141453385-141456065:Spen;CD4+:141453385-141456065:Spen;CD4+:141453385-141456065:B330016D10Rik;CD4+:141453385-141456065:B330016D10Rik;CD4+:141453385-141456065:Fblim1;CD4+:141453385-141456065:Tmem82;CD4+:141453385-141456065:Slc25a34;CD4+:141453385-141456065:Dnajc16;CD4+:141453385-141456065:Casp9
chr4	141450235	141456835	CD8+:141453735-141455465:D4Ertd22e;CD8+:141453735-141455465:Fbxo42;CD8+:141453735-141455465:6330545A04Rik;CD8+:141453735-141455465:Zbtb17;CD8+:141453735-141455465:Spen;CD8+:141453735-141455465:B330016D10Rik;CD8+:141453735-141455465:Dnajc16;CD4+Treg:141453775-141456005:Gm13047;CD4+Treg:141453775-141456005:Spen;CD4+Treg:141453775-141456005:B330016D10Rik
chr4	141450235	141456835	CD4+Treg:141453775-141456005:Plekhm2;CD4+Treg:141453775-141456005:Dnajc16;CD4+Treg:141453775-141456005:Casp9;NKC_spleen:141453835-141455375:D4Ertd22e;NKC_spleen:141453835-141455375:Fbxo42;NKC_spleen:141453835-141455375:Spen;NKC_spleen:141453835-141455375:B330016D10Rik;NKC_spleen:141453835-141455375:Plekhm2;NKC_spleen:141453835-141455375:Rsc1a1;NKC_spleen:141453835-141455375:Ddi2
chr4	141450235	141456835	NKC_spleen:141453835-141455375:Casp9;Thymus:141453845-141455915:6330545A04Rik;Thymus:141453845-141455915:Fam131c;Thymus:141453845-141455915:Hspb7;Thymus:141453845-141455915:Zbtb17;Thymus:141453845-141455915:Spen;Peritoneal_macrophage:141453855-141455955:D4Ertd22e;Peritoneal_macrophage:141453855-141455955:Fbxo42;Peritoneal_macrophage:141453855-141455955:6330545A04Rik;Peritoneal_macrophage:141453855-141455955:Epha2
chr4	141450235	141456835	Peritoneal_macrophage:141453855-141455955:Hspb7;Peritoneal_macrophage:141453855-141455955:Spen;Peritoneal_macrophage:141453855-141455955:B330016D10Rik;Peritoneal_macrophage:141453855-141455955:Fblim1;Peritoneal_macrophage:141453855-141455955:Efhd2;Spleen:141454395-141455325:Epha2;Spleen:141454395-141455325:Hspb7;Spleen:141454395-141455325:Zbtb17;Spleen:141454395-141455325:Spen;Spleen:141454395-141455325:Slc25a34
chr4	141450235	141456835	NPC:141454475-141455365:6330545A04Rik;NPC:141454475-141455365:Epha2;NPC:141454475-141455365:Fam131c;NPC:141454475-141455365:Zbtb17;NPC:141454475-141455365:Spen;NPC:141454475-141455365:B330016D10Rik;NPC:141454475-141455365:Rsc1a1;CH12:141454575-141455125:Clcnkb;CH12:141454575-141455125:Zbtb17;CH12:141454575-141455125:Spen
chr4	141450235	141456835	CH12:141454575-141455125:B330016D10Rik;CH12:141454575-141455125:Plekhm2;CH12:141454575-141455125:Dnajc16;CH12:141454575-141455125:Casp9
chr4	141457185	141461765	Prostate:141457185-141461765:D4Ertd22e;Prostate:141457185-141461765:Fbxo42;Prostate:141457185-141461765:Epha2;Prostate:141457185-141461765:Clcnkb;Prostate:141457185-141461765:Zbtb17;Prostate:141457185-141461765:Spen;Prostate:141457185-141461765:B330016D10Rik;Prostate:141457185-141461765:Plekhm2;Prostate:141457185-141461765:Rsc1a1;Stomach_neonate:141457725-141460145:Mfap2
chr4	141457185	141461765	Stomach_neonate:141457725-141460145:D4Ertd22e;Stomach_neonate:141457725-141460145:Fbxo42;Stomach_neonate:141457725-141460145:6330545A04Rik;Stomach_neonate:141457725-141460145:Arhgef19;Stomach_neonate:141457725-141460145:Epha2;Stomach_neonate:141457725-141460145:Fam131c;Stomach_neonate:141457725-141460145:Clcnkb;Stomach_neonate:141457725-141460145:Hspb7;Stomach_neonate:141457725-141460145:Zbtb17;Stomach_neonate:141457725-141460145:Spen
chr4	141457185	141461765	Stomach_neonate:141457725-141460145:B330016D10Rik;Stomach_neonate:141457725-141460145:Fblim1;Stomach_neonate:141457725-141460145:Tmem82;Stomach_neonate:141457725-141460145:Slc25a34;Stomach_neonate:141457725-141460145:Plekhm2;Stomach_neonate:141457725-141460145:Ddi2;Stomach_neonate:141457725-141460145:Casp9;Stomach_neonate:141457725-141460145:Cela2a;Heart:141457835-141458705:Sdhb;Heart:141457835-141458705:6330545A04Rik
chr4	141457185	141461765	Heart:141457835-141458705:Arhgef19;Heart:141457835-141458705:Gm13056;Heart:141457835-141458705:Epha2;Heart:141457835-141458705:Fam131c;Heart:141457835-141458705:Gm13075;Heart:141457835-141458705:Clcnkb;Heart:141457835-141458705:Hspb7;Heart:141457835-141458705:Gm694;Heart:141457835-141458705:Zbtb17;Heart:141457835-141458705:Spen
chr4	141457185	141461765	Heart:141457835-141458705:B330016D10Rik;Heart:141457835-141458705:Fblim1;Heart:141457835-141458705:AI507597;Heart:141457835-141458705:Tmem82;Heart:141457835-141458705:Slc25a34;Heart:141457835-141458705:Plekhm2;Heart:141457835-141458705:Rsc1a1;Heart:141457835-141458705:Agmat;Heart:141457835-141458705:Dnajc16;Limb_E11.5:141457875-141459405:Rcc2
chr4	141457185	141461765	Limb_E11.5:141457875-141459405:Sdhb;Limb_E11.5:141457875-141459405:Atp13a2;Limb_E11.5:141457875-141459405:Mfap2;Limb_E11.5:141457875-141459405:Necap2;Limb_E11.5:141457875-141459405:D4Ertd22e;Limb_E11.5:141457875-141459405:Fbxo42;Limb_E11.5:141457875-141459405:Arhgef19;Limb_E11.5:141457875-141459405:Gm13056;Limb_E11.5:141457875-141459405:Epha2;Limb_E11.5:141457875-141459405:Fam131c
chr4	141457185	141461765	Limb_E11.5:141457875-141459405:Hspb7;Limb_E11.5:141457875-141459405:Zbtb17;Limb_E11.5:141457875-141459405:Spen;Limb_E11.5:141457875-141459405:B330016D10Rik;Limb_E11.5:141457875-141459405:Fblim1;Limb_E11.5:141457875-141459405:AI507597;Limb_E11.5:141457875-141459405:Tmem82;Limb_E11.5:141457875-141459405:Plekhm2;Limb_E11.5:141457875-141459405:Rsc1a1;Limb_E11.5:141457875-141459405:Ddi2
chr4	141457185	141461765	Limb_E11.5:141457875-141459405:Dnajc16;Limb_E11.5:141457875-141459405:Casp9;Hindbrain_E11.5:141458055-141458995:Mfap2;Hindbrain_E11.5:141458055-141458995:D4Ertd22e;Hindbrain_E11.5:141458055-141458995:Fbxo42;Hindbrain_E11.5:141458055-141458995:Epha2;Hindbrain_E11.5:141458055-141458995:Zbtb17;Hindbrain_E11.5:141458055-141458995:Spen;Hindbrain_E11.5:141458055-141458995:Plekhm2;Lung_neonate:141458245-141458775:D4Ertd22e
chr4	141457185	141461765	Lung_neonate:141458245-141458775:Fbxo42;Lung_neonate:141458245-141458775:6330545A04Rik;Lung_neonate:141458245-141458775:Arhgef19;Lung_neonate:141458245-141458775:Epha2;Lung_neonate:141458245-141458775:Hspb7;Lung_neonate:141458245-141458775:Zbtb17;Lung_neonate:141458245-141458775:Spen;Lung_neonate:141458245-141458775:B330016D10Rik;Lung_neonate:141458245-141458775:Fblim1;Lung_neonate:141458245-141458775:Tmem82
chr4	141457185	141461765	Lung_neonate:141458245-141458775:Slc25a34;Lung_neonate:141458245-141458775:Plekhm2
chr4	141462715	141463265	Cerebellum_neonate:141462715-141463265:D4Ertd22e;Cerebellum_neonate:141462715-141463265:6330545A04Rik;Cerebellum_neonate:141462715-141463265:Epha2;Cerebellum_neonate:141462715-141463265:Fam131c;Cerebellum_neonate:141462715-141463265:Clcnkb;Cerebellum_neonate:141462715-141463265:Zbtb17;Cerebellum_neonate:141462715-141463265:Spen;Cerebellum_neonate:141462715-141463265:B330016D10Rik;Cerebellum_neonate:141462715-141463265:Fblim1;Cerebellum_neonate:141462715-141463265:Tmem82
chr4	141462715	141463265	Cerebellum_neonate:141462715-141463265:Slc25a34;Cerebellum_neonate:141462715-141463265:Plekhm2;Cerebellum_neonate:141462715-141463265:Rsc1a1;Cerebellum_neonate:141462715-141463265:Ddi2;Cerebellum_neonate:141462715-141463265:Casp9;ESC_KH2:141462715-141463265:6330545A04Rik;ESC_KH2:141462715-141463265:Arhgef19;ESC_KH2:141462715-141463265:Epha2;ESC_KH2:141462715-141463265:Fam131c;ESC_KH2:141462715-141463265:Hspb7
chr4	141462715	141463265	ESC_KH2:141462715-141463265:Zbtb17;ESC_KH2:141462715-141463265:Spen;ESC_KH2:141462715-141463265:Fblim1;ESC_KH2:141462715-141463265:Tmem82;ESC_KH2:141462715-141463265:Slc25a34;ESC_KH2:141462715-141463265:Plekhm2;ESC_KH2:141462715-141463265:Ddi2;Kidney:141462715-141463265:Sdhb;Kidney:141462715-141463265:6330545A04Rik;Kidney:141462715-141463265:Arhgef19
chr4	141462715	141463265	Kidney:141462715-141463265:Epha2;Kidney:141462715-141463265:Fam131c;Kidney:141462715-141463265:Clcnka;Kidney:141462715-141463265:Gm13075;Kidney:141462715-141463265:Clcnkb;Kidney:141462715-141463265:Hspb7;Kidney:141462715-141463265:Gm694;Kidney:141462715-141463265:Zbtb17;Kidney:141462715-141463265:Spen;Kidney:141462715-141463265:B330016D10Rik
chr4	141462715	141463265	Kidney:141462715-141463265:Fblim1;Kidney:141462715-141463265:Tmem82;Kidney:141462715-141463265:Slc25a34;Kidney:141462715-141463265:Plekhm2;Kidney:141462715-141463265:Rsc1a1;Kidney:141462715-141463265:Ddi2;Kidney:141462715-141463265:Agmat
chr4	141463405	141463665	ESC_KH2:141463405-141463665:6330545A04Rik;ESC_KH2:141463405-141463665:Arhgef19;ESC_KH2:141463405-141463665:Epha2;ESC_KH2:141463405-141463665:Fam131c;ESC_KH2:141463405-141463665:Clcnka;ESC_KH2:141463405-141463665:Hspb7;ESC_KH2:141463405-141463665:Spen;ESC_KH2:141463405-141463665:Fblim1;ESC_KH2:141463405-141463665:Tmem82;ESC_KH2:141463405-141463665:Slc25a34
chr4	141463405	141463665	ESC_KH2:141463405-141463665:Plekhm2;ESC_KH2:141463405-141463665:Ddi2;Kidney:141463405-141463665:Sdhb;Kidney:141463405-141463665:6330545A04Rik;Kidney:141463405-141463665:Arhgef19;Kidney:141463405-141463665:Epha2;Kidney:141463405-141463665:Fam131c;Kidney:141463405-141463665:Clcnka;Kidney:141463405-141463665:Gm13075;Kidney:141463405-141463665:Clcnkb
chr4	141463405	141463665	Kidney:141463405-141463665:Hspb7;Kidney:141463405-141463665:Gm694;Kidney:141463405-141463665:Zbtb17;Kidney:141463405-141463665:Spen;Kidney:141463405-141463665:B330016D10Rik;Kidney:141463405-141463665:Fblim1;Kidney:141463405-141463665:Tmem82;Kidney:141463405-141463665:Slc25a34;Kidney:141463405-141463665:Plekhm2;Kidney:141463405-141463665:Rsc1a1
chr4	141463405	141463665	Kidney:141463405-141463665:Ddi2;Kidney:141463405-141463665:Agmat
chr4	141463795	141464235	ESC_KH2:141463795-141464235:6330545A04Rik;ESC_KH2:141463795-141464235:Arhgef19;ESC_KH2:141463795-141464235:Epha2;ESC_KH2:141463795-141464235:Fam131c;ESC_KH2:141463795-141464235:Clcnka;ESC_KH2:141463795-141464235:Hspb7;ESC_KH2:141463795-141464235:Spen;ESC_KH2:141463795-141464235:Fblim1;ESC_KH2:141463795-141464235:Tmem82;ESC_KH2:141463795-141464235:Slc25a34
chr4	141463795	141464235	ESC_KH2:141463795-141464235:Plekhm2;ESC_KH2:141463795-141464235:Ddi2;Kidney:141463795-141464235:Sdhb;Kidney:141463795-141464235:6330545A04Rik;Kidney:141463795-141464235:Arhgef19;Kidney:141463795-141464235:Epha2;Kidney:141463795-141464235:Fam131c;Kidney:141463795-141464235:Clcnka;Kidney:141463795-141464235:Gm13075;Kidney:141463795-141464235:Clcnkb
chr4	141463795	141464235	Kidney:141463795-141464235:Hspb7;Kidney:141463795-141464235:Gm694;Kidney:141463795-141464235:Zbtb17;Kidney:141463795-141464235:Spen;Kidney:141463795-141464235:B330016D10Rik;Kidney:141463795-141464235:Fblim1;Kidney:141463795-141464235:Tmem82;Kidney:141463795-141464235:Slc25a34;Kidney:141463795-141464235:Plekhm2;Kidney:141463795-141464235:Rsc1a1
chr4	141463795	141464235	Kidney:141463795-141464235:Ddi2;Kidney:141463795-141464235:Agmat
chr4	141464695	141464785	Cerebellum:141464695-141464785:Epha2;Cerebellum:141464695-141464785:Fam131c;Cerebellum:141464695-141464785:Clcnka;Cerebellum:141464695-141464785:Gm13075;Cerebellum:141464695-141464785:Clcnkb;Cerebellum:141464695-141464785:Hspb7;Cerebellum:141464695-141464785:Gm694;Cerebellum:141464695-141464785:Zbtb17;Cerebellum:141464695-141464785:Tmem82;Cerebellum:141464695-141464785:Slc25a34
chr4	141464695	141464785	Cerebellum:141464695-141464785:Rsc1a1;ESC_KH2:141464695-141464785:Arhgef19;ESC_KH2:141464695-141464785:Epha2;ESC_KH2:141464695-141464785:Clcnka;ESC_KH2:141464695-141464785:Hspb7;ESC_KH2:141464695-141464785:Zbtb17;ESC_KH2:141464695-141464785:Spen;ESC_KH2:141464695-141464785:Tmem82;ESC_KH2:141464695-141464785:Slc25a34;ESC_KH2:141464695-141464785:Plekhm2
chr4	141464695	141464785	ESC_KH2:141464695-141464785:Ddi2
chr4	141465085	141465345	Cerebellum:141465085-141465345:Epha2;Cerebellum:141465085-141465345:Fam131c;Cerebellum:141465085-141465345:Clcnka;Cerebellum:141465085-141465345:Gm13075;Cerebellum:141465085-141465345:Clcnkb;Cerebellum:141465085-141465345:Gm694;Cerebellum:141465085-141465345:Zbtb17;Cerebellum:141465085-141465345:Tmem82;Cerebellum:141465085-141465345:Slc25a34;Cerebellum:141465085-141465345:Rsc1a1
chr4	141465085	141465345	Cerebellum_neonate:141465085-141465345:Epha2;Cerebellum_neonate:141465085-141465345:Fam131c;Cerebellum_neonate:141465085-141465345:Clcnka;Cerebellum_neonate:141465085-141465345:Clcnkb;Cerebellum_neonate:141465085-141465345:Hspb7;Cerebellum_neonate:141465085-141465345:Zbtb17;Cerebellum_neonate:141465085-141465345:Spen;Cerebellum_neonate:141465085-141465345:B330016D10Rik;Cerebellum_neonate:141465085-141465345:Fblim1;Cerebellum_neonate:141465085-141465345:Tmem82
chr4	141465085	141465345	Cerebellum_neonate:141465085-141465345:Slc25a34;Cerebellum_neonate:141465085-141465345:Plekhm2;Cerebellum_neonate:141465085-141465345:Rsc1a1;Cerebellum_neonate:141465085-141465345:Ddi2;ESC_KH2:141465085-141465345:Arhgef19;ESC_KH2:141465085-141465345:Epha2;ESC_KH2:141465085-141465345:Clcnka;ESC_KH2:141465085-141465345:Hspb7;ESC_KH2:141465085-141465345:Zbtb17;ESC_KH2:141465085-141465345:Spen
chr4	141465085	141465345	ESC_KH2:141465085-141465345:Tmem82;ESC_KH2:141465085-141465345:Slc25a34;ESC_KH2:141465085-141465345:Plekhm2;ESC_KH2:141465085-141465345:Ddi2
chr4	141465435	141465515	Cerebellum:141465435-141465515:Epha2;Cerebellum:141465435-141465515:Fam131c;Cerebellum:141465435-141465515:Clcnka;Cerebellum:141465435-141465515:Gm13075;Cerebellum:141465435-141465515:Clcnkb;Cerebellum:141465435-141465515:Gm694;Cerebellum:141465435-141465515:Zbtb17;Cerebellum:141465435-141465515:Tmem82;Cerebellum:141465435-141465515:Slc25a34;Cerebellum:141465435-141465515:Rsc1a1
chr4	141465435	141465515	Cerebellum_neonate:141465435-141465515:Epha2;Cerebellum_neonate:141465435-141465515:Fam131c;Cerebellum_neonate:141465435-141465515:Clcnka;Cerebellum_neonate:141465435-141465515:Clcnkb;Cerebellum_neonate:141465435-141465515:Hspb7;Cerebellum_neonate:141465435-141465515:Zbtb17;Cerebellum_neonate:141465435-141465515:Spen;Cerebellum_neonate:141465435-141465515:B330016D10Rik;Cerebellum_neonate:141465435-141465515:Fblim1;Cerebellum_neonate:141465435-141465515:Tmem82
chr4	141465435	141465515	Cerebellum_neonate:141465435-141465515:Slc25a34;Cerebellum_neonate:141465435-141465515:Plekhm2;Cerebellum_neonate:141465435-141465515:Rsc1a1;Cerebellum_neonate:141465435-141465515:Ddi2;ESC_KH2:141465435-141465515:Arhgef19;ESC_KH2:141465435-141465515:Epha2;ESC_KH2:141465435-141465515:Clcnka;ESC_KH2:141465435-141465515:Hspb7;ESC_KH2:141465435-141465515:Zbtb17;ESC_KH2:141465435-141465515:Spen
chr4	141465435	141465515	ESC_KH2:141465435-141465515:Tmem82;ESC_KH2:141465435-141465515:Slc25a34;ESC_KH2:141465435-141465515:Plekhm2;ESC_KH2:141465435-141465515:Ddi2
chr4	141465635	141465715	Cerebellum:141465635-141465715:Epha2;Cerebellum:141465635-141465715:Fam131c;Cerebellum:141465635-141465715:Clcnka;Cerebellum:141465635-141465715:Gm13075;Cerebellum:141465635-141465715:Clcnkb;Cerebellum:141465635-141465715:Hspb7;Cerebellum:141465635-141465715:Gm694;Cerebellum:141465635-141465715:Zbtb17;Cerebellum:141465635-141465715:Tmem82;Cerebellum:141465635-141465715:Slc25a34
chr4	141465635	141465715	Cerebellum:141465635-141465715:Rsc1a1;Cerebellum_neonate:141465635-141465715:Epha2;Cerebellum_neonate:141465635-141465715:Fam131c;Cerebellum_neonate:141465635-141465715:Clcnka;Cerebellum_neonate:141465635-141465715:Clcnkb;Cerebellum_neonate:141465635-141465715:Hspb7;Cerebellum_neonate:141465635-141465715:Zbtb17;Cerebellum_neonate:141465635-141465715:Spen;Cerebellum_neonate:141465635-141465715:B330016D10Rik;Cerebellum_neonate:141465635-141465715:Fblim1
chr4	141465635	141465715	Cerebellum_neonate:141465635-141465715:Tmem82;Cerebellum_neonate:141465635-141465715:Slc25a34;Cerebellum_neonate:141465635-141465715:Plekhm2;Cerebellum_neonate:141465635-141465715:Rsc1a1;Cerebellum_neonate:141465635-141465715:Ddi2;ESC_KH2:141465635-141465715:Arhgef19;ESC_KH2:141465635-141465715:Epha2;ESC_KH2:141465635-141465715:Clcnka;ESC_KH2:141465635-141465715:Hspb7;ESC_KH2:141465635-141465715:Zbtb17
chr4	141465635	141465715	ESC_KH2:141465635-141465715:Spen;ESC_KH2:141465635-141465715:Tmem82;ESC_KH2:141465635-141465715:Slc25a34;ESC_KH2:141465635-141465715:Plekhm2;ESC_KH2:141465635-141465715:Ddi2
chr4	141465835	141465975	Cerebellum:141465835-141465975:Epha2;Cerebellum:141465835-141465975:Fam131c;Cerebellum:141465835-141465975:Clcnka;Cerebellum:141465835-141465975:Gm13075;Cerebellum:141465835-141465975:Clcnkb;Cerebellum:141465835-141465975:Hspb7;Cerebellum:141465835-141465975:Gm694;Cerebellum:141465835-141465975:Zbtb17;Cerebellum:141465835-141465975:Tmem82;Cerebellum:141465835-141465975:Rsc1a1
chr4	141465835	141465975	Cerebellum_neonate:141465835-141465975:Epha2;Cerebellum_neonate:141465835-141465975:Fam131c;Cerebellum_neonate:141465835-141465975:Clcnka;Cerebellum_neonate:141465835-141465975:Clcnkb;Cerebellum_neonate:141465835-141465975:Hspb7;Cerebellum_neonate:141465835-141465975:Zbtb17;Cerebellum_neonate:141465835-141465975:Spen;Cerebellum_neonate:141465835-141465975:B330016D10Rik;Cerebellum_neonate:141465835-141465975:Fblim1;Cerebellum_neonate:141465835-141465975:Tmem82
chr4	141465835	141465975	Cerebellum_neonate:141465835-141465975:Slc25a34;Cerebellum_neonate:141465835-141465975:Plekhm2;Cerebellum_neonate:141465835-141465975:Rsc1a1;Cerebellum_neonate:141465835-141465975:Ddi2;ESC_KH2:141465835-141465975:Arhgef19;ESC_KH2:141465835-141465975:Epha2;ESC_KH2:141465835-141465975:Clcnka;ESC_KH2:141465835-141465975:Hspb7;ESC_KH2:141465835-141465975:Zbtb17;ESC_KH2:141465835-141465975:Spen
chr4	141465835	141465975	ESC_KH2:141465835-141465975:Tmem82;ESC_KH2:141465835-141465975:Slc25a34;ESC_KH2:141465835-141465975:Plekhm2
chr4	141466105	141466345	Cerebellum:141466105-141466345:Epha2;Cerebellum:141466105-141466345:Fam131c;Cerebellum:141466105-141466345:Clcnka;Cerebellum:141466105-141466345:Gm13075;Cerebellum:141466105-141466345:Clcnkb;Cerebellum:141466105-141466345:Hspb7;Cerebellum:141466105-141466345:Gm694;Cerebellum:141466105-141466345:Zbtb17;Cerebellum:141466105-141466345:Rsc1a1;Cerebellum_neonate:141466105-141466345:Epha2
chr4	141466105	141466345	Cerebellum_neonate:141466105-141466345:Fam131c;Cerebellum_neonate:141466105-141466345:Clcnka;Cerebellum_neonate:141466105-141466345:Clcnkb;Cerebellum_neonate:141466105-141466345:Hspb7;Cerebellum_neonate:141466105-141466345:Zbtb17;Cerebellum_neonate:141466105-141466345:Spen;Cerebellum_neonate:141466105-141466345:B330016D10Rik;Cerebellum_neonate:141466105-141466345:Fblim1;Cerebellum_neonate:141466105-141466345:Tmem82;Cerebellum_neonate:141466105-141466345:Slc25a34
chr4	141466105	141466345	Cerebellum_neonate:141466105-141466345:Plekhm2;Cerebellum_neonate:141466105-141466345:Rsc1a1;Cerebellum_neonate:141466105-141466345:Ddi2;ESC_KH2:141466105-141466345:Arhgef19;ESC_KH2:141466105-141466345:Epha2;ESC_KH2:141466105-141466345:Clcnka;ESC_KH2:141466105-141466345:Hspb7;ESC_KH2:141466105-141466345:Zbtb17;ESC_KH2:141466105-141466345:Spen;ESC_KH2:141466105-141466345:Tmem82
chr4	141466105	141466345	ESC_KH2:141466105-141466345:Slc25a34;ESC_KH2:141466105-141466345:Plekhm2
chr4	141466555	141466665	Cerebellum:141466555-141466665:Epha2;Cerebellum:141466555-141466665:Fam131c;Cerebellum:141466555-141466665:Clcnka;Cerebellum:141466555-141466665:Gm13075;Cerebellum:141466555-141466665:Clcnkb;Cerebellum:141466555-141466665:Hspb7;Cerebellum:141466555-141466665:Gm694;Cerebellum:141466555-141466665:Zbtb17;Cerebellum:141466555-141466665:Rsc1a1;Cerebellum_neonate:141466555-141466665:Epha2
chr4	141466555	141466665	Cerebellum_neonate:141466555-141466665:Fam131c;Cerebellum_neonate:141466555-141466665:Clcnka;Cerebellum_neonate:141466555-141466665:Clcnkb;Cerebellum_neonate:141466555-141466665:Hspb7;Cerebellum_neonate:141466555-141466665:Zbtb17;Cerebellum_neonate:141466555-141466665:Spen;Cerebellum_neonate:141466555-141466665:B330016D10Rik;Cerebellum_neonate:141466555-141466665:Fblim1;Cerebellum_neonate:141466555-141466665:Tmem82;Cerebellum_neonate:141466555-141466665:Slc25a34
chr4	141466555	141466665	Cerebellum_neonate:141466555-141466665:Plekhm2;Cerebellum_neonate:141466555-141466665:Rsc1a1;Cerebellum_neonate:141466555-141466665:Ddi2;ESC_KH2:141466555-141466665:Arhgef19;ESC_KH2:141466555-141466665:Epha2;ESC_KH2:141466555-141466665:Clcnka;ESC_KH2:141466555-141466665:Hspb7;ESC_KH2:141466555-141466665:Zbtb17;ESC_KH2:141466555-141466665:Spen;ESC_KH2:141466555-141466665:Tmem82
chr4	141466555	141466665	ESC_KH2:141466555-141466665:Slc25a34;ESC_KH2:141466555-141466665:Plekhm2
chr4	141466755	141466835	Cerebellum:141466755-141466835:Epha2;Cerebellum:141466755-141466835:Fam131c;Cerebellum:141466755-141466835:Clcnka;Cerebellum:141466755-141466835:Gm13075;Cerebellum:141466755-141466835:Clcnkb;Cerebellum:141466755-141466835:Hspb7;Cerebellum:141466755-141466835:Gm694;Cerebellum:141466755-141466835:Zbtb17;Cerebellum:141466755-141466835:Rsc1a1;Cerebellum_neonate:141466755-141466835:Epha2
chr4	141466755	141466835	Cerebellum_neonate:141466755-141466835:Fam131c;Cerebellum_neonate:141466755-141466835:Clcnka;Cerebellum_neonate:141466755-141466835:Clcnkb;Cerebellum_neonate:141466755-141466835:Hspb7;Cerebellum_neonate:141466755-141466835:Zbtb17;Cerebellum_neonate:141466755-141466835:Spen;Cerebellum_neonate:141466755-141466835:B330016D10Rik;Cerebellum_neonate:141466755-141466835:Fblim1;Cerebellum_neonate:141466755-141466835:Slc25a34;Cerebellum_neonate:141466755-141466835:Plekhm2
chr4	141466755	141466835	Cerebellum_neonate:141466755-141466835:Rsc1a1;Cerebellum_neonate:141466755-141466835:Ddi2;ESC_KH2:141466755-141466835:Arhgef19;ESC_KH2:141466755-141466835:Epha2;ESC_KH2:141466755-141466835:Clcnka;ESC_KH2:141466755-141466835:Hspb7;ESC_KH2:141466755-141466835:Zbtb17;ESC_KH2:141466755-141466835:Spen;ESC_KH2:141466755-141466835:Tmem82;ESC_KH2:141466755-141466835:Slc25a34
chr4	141466755	141466835	ESC_KH2:141466755-141466835:Plekhm2
chr4	141469035	141469375	Cerebellum:141469035-141469375:Epha2;Cerebellum:141469035-141469375:Fam131c;Cerebellum:141469035-141469375:Gm694;Cerebellum:141469035-141469375:Zbtb17;Cerebellum:141469035-141469375:Tmem82;Cerebellum:141469035-141469375:Rsc1a1;Cerebellum_neonate:141469035-141469375:Epha2;Cerebellum_neonate:141469035-141469375:Clcnka;Cerebellum_neonate:141469035-141469375:Clcnkb;Cerebellum_neonate:141469035-141469375:Hspb7
chr4	141469035	141469375	Cerebellum_neonate:141469035-141469375:Zbtb17;Cerebellum_neonate:141469035-141469375:Spen;Cerebellum_neonate:141469035-141469375:B330016D10Rik;Cerebellum_neonate:141469035-141469375:Fblim1;Cerebellum_neonate:141469035-141469375:Slc25a34;Cerebellum_neonate:141469035-141469375:Plekhm2;Cerebellum_neonate:141469035-141469375:Rsc1a1;Cerebellum_neonate:141469035-141469375:Ddi2;Neuron_cortical:141469035-141469375:D4Ertd22e;Neuron_cortical:141469035-141469375:Epha2
chr4	141469035	141469375	Neuron_cortical:141469035-141469375:Fam131c;Neuron_cortical:141469035-141469375:Clcnka;Neuron_cortical:141469035-141469375:Clcnkb;Neuron_cortical:141469035-141469375:Hspb7;Neuron_cortical:141469035-141469375:Spen;Neuron_cortical:141469035-141469375:B330016D10Rik;Neuron_cortical:141469035-141469375:Fblim1;Neuron_cortical:141469035-141469375:Slc25a34;Neuron_cortical:141469035-141469375:Ddi2
chr4	141469535	141469815	Cerebellum:141469535-141469815:Epha2;Cerebellum:141469535-141469815:Fam131c;Cerebellum:141469535-141469815:Hspb7;Cerebellum:141469535-141469815:Gm694;Cerebellum:141469535-141469815:Zbtb17;Cerebellum:141469535-141469815:Tmem82;Cerebellum:141469535-141469815:Rsc1a1;Cerebellum_neonate:141469535-141469815:Epha2;Cerebellum_neonate:141469535-141469815:Clcnka;Cerebellum_neonate:141469535-141469815:Clcnkb
chr4	141469535	141469815	Cerebellum_neonate:141469535-141469815:Hspb7;Cerebellum_neonate:141469535-141469815:Zbtb17;Cerebellum_neonate:141469535-141469815:Spen;Cerebellum_neonate:141469535-141469815:B330016D10Rik;Cerebellum_neonate:141469535-141469815:Fblim1;Cerebellum_neonate:141469535-141469815:Slc25a34;Cerebellum_neonate:141469535-141469815:Plekhm2;Cerebellum_neonate:141469535-141469815:Rsc1a1;Cerebellum_neonate:141469535-141469815:Ddi2;Neuron_cortical:141469535-141469815:D4Ertd22e
chr4	141469535	141469815	Neuron_cortical:141469535-141469815:Epha2;Neuron_cortical:141469535-141469815:Fam131c;Neuron_cortical:141469535-141469815:Clcnka;Neuron_cortical:141469535-141469815:Clcnkb;Neuron_cortical:141469535-141469815:Hspb7;Neuron_cortical:141469535-141469815:Spen;Neuron_cortical:141469535-141469815:B330016D10Rik;Neuron_cortical:141469535-141469815:Fblim1;Neuron_cortical:141469535-141469815:Slc25a34;Neuron_cortical:141469535-141469815:Ddi2
chr4	141470005	141470105	Cerebellum:141470005-141470105:Epha2;Cerebellum:141470005-141470105:Clcnkb;Cerebellum:141470005-141470105:Hspb7;Cerebellum:141470005-141470105:Gm694;Cerebellum:141470005-141470105:Zbtb17;Cerebellum:141470005-141470105:Tmem82;Cerebellum:141470005-141470105:Rsc1a1;Cerebellum_neonate:141470005-141470105:Clcnka;Cerebellum_neonate:141470005-141470105:Zbtb17;Cerebellum_neonate:141470005-141470105:Spen
chr4	141470005	141470105	Cerebellum_neonate:141470005-141470105:B330016D10Rik;Cerebellum_neonate:141470005-141470105:Fblim1;Cerebellum_neonate:141470005-141470105:Slc25a34;Cerebellum_neonate:141470005-141470105:Plekhm2;Cerebellum_neonate:141470005-141470105:Rsc1a1;Cerebellum_neonate:141470005-141470105:Ddi2
chr4	141470605	141471135	Cerebellum:141470605-141470955:Epha2;Cerebellum:141470605-141470955:Clcnkb;Cerebellum:141470605-141470955:Hspb7;Cerebellum:141470605-141470955:Gm694;Cerebellum:141470605-141470955:Zbtb17;Cerebellum:141470605-141470955:Tmem82;Cerebellum:141470605-141470955:Rsc1a1;Cerebellum_neonate:141470605-141471135:Clcnka;Cerebellum_neonate:141470605-141471135:Zbtb17;Cerebellum_neonate:141470605-141471135:Spen
chr4	141470605	141471135	Cerebellum_neonate:141470605-141471135:B330016D10Rik;Cerebellum_neonate:141470605-141471135:Fblim1;Cerebellum_neonate:141470605-141471135:Slc25a34;Cerebellum_neonate:141470605-141471135:Plekhm2;Cerebellum_neonate:141470605-141471135:Rsc1a1;Cerebellum_neonate:141470605-141471135:Ddi2
chr4	141479385	141480745	Cerebellum:141479385-141480745:Epha2;Cerebellum:141479385-141480745:Gm694;Cerebellum:141479385-141480745:Zbtb17;Cerebellum:141479385-141480745:Spen;Cerebellum:141479385-141480745:Rsc1a1;Cerebellum_neonate:141479385-141480745:Epha2;Cerebellum_neonate:141479385-141480745:Clcnkb;Cerebellum_neonate:141479385-141480745:Zbtb17;Cerebellum_neonate:141479385-141480745:Spen;Cerebellum_neonate:141479385-141480745:B330016D10Rik
chr4	141479385	141480745	Cerebellum_neonate:141479385-141480745:Fblim1;Cerebellum_neonate:141479385-141480745:Slc25a34;Cerebellum_neonate:141479385-141480745:Plekhm2;Cerebellum_neonate:141479385-141480745:Rsc1a1;Cerebellum_neonate:141479385-141480745:Ddi2
chr4	141506325	141507375	Brain_E14.5:141506325-141507375:Fbxo42;Brain_E14.5:141506325-141507375:Epha2;Brain_E14.5:141506325-141507375:Fam131c;Brain_E14.5:141506325-141507375:Zbtb17;Brain_E14.5:141506325-141507375:Spen;Brain_E14.5:141506325-141507375:Fblim1;Brain_E14.5:141506325-141507375:Plekhm2;Brain_E14.5:141506325-141507375:Rsc1a1;Brain_E14.5:141506325-141507375:Casp9;ZHBTc4:141506345-141506735:D4Ertd22e
chr4	141506325	141507375	ZHBTc4:141506345-141506735:Fbxo42;ZHBTc4:141506345-141506735:Arhgef19;ZHBTc4:141506345-141506735:Epha2;ZHBTc4:141506345-141506735:Fam131c;ZHBTc4:141506345-141506735:Clcnka;ZHBTc4:141506345-141506735:Clcnkb;ZHBTc4:141506345-141506735:Hspb7;ZHBTc4:141506345-141506735:Spen;ZHBTc4:141506345-141506735:B330016D10Rik;ZHBTc4:141506345-141506735:Fblim1
chr4	141506325	141507375	ZHBTc4:141506345-141506735:Tmem82;ZHBTc4:141506345-141506735:Slc25a34;ZHBTc4:141506345-141506735:Plekhm2;ZHBTc4:141506345-141506735:Rsc1a1;ZHBTc4:141506345-141506735:Ddi2;ZHBTc4:141506345-141506735:Dnajc16;ZHBTc4:141506345-141506735:Casp9;CMP:141506395-141506765:Fbxo42;CMP:141506395-141506765:Zbtb17;CMP:141506395-141506765:Spen
chr4	141506325	141507375	CMP:141506395-141506765:B330016D10Rik;CMP:141506395-141506765:Slc25a34;CMP:141506395-141506765:Rsc1a1;CMP:141506395-141506765:Ddi2;CMP:141506395-141506765:Casp9;CMP:141506395-141506765:Efhd2
chr4	141508025	141516835	Prostate:141508025-141516765:Fbxo42;Prostate:141508025-141516765:Zbtb17;Prostate:141508025-141516765:Spen;Prostate:141508025-141516765:B330016D10Rik;Prostate:141508025-141516765:Plekhm2;Prostate:141508025-141516765:Ddi2;Prostate:141508025-141516765:Dnajc16;Prostate:141508025-141516765:Casp9;IPSC:141512325-141516835:Arhgef19;IPSC:141512325-141516835:Epha2
chr4	141508025	141516835	IPSC:141512325-141516835:Fam131c;IPSC:141512325-141516835:Clcnka;IPSC:141512325-141516835:Clcnkb;IPSC:141512325-141516835:Hspb7;IPSC:141512325-141516835:Spen;IPSC:141512325-141516835:B330016D10Rik;IPSC:141512325-141516835:Fblim1;IPSC:141512325-141516835:Tmem82;IPSC:141512325-141516835:Slc25a34;IPSC:141512325-141516835:Rsc1a1
chr4	141508025	141516835	IPSC:141512325-141516835:Ddi2;Liver:141513125-141515495:Fbxo42;Liver:141513125-141515495:Epha2;Liver:141513125-141515495:Zbtb17;Liver:141513125-141515495:Spen;Liver:141513125-141515495:Tmem82;Liver:141513125-141515495:Slc25a34;Liver:141513125-141515495:Agmat;Large_intestine_epithelial:141513285-141516485:Sdhb;Large_intestine_epithelial:141513285-141516485:Necap2
chr4	141508025	141516835	Large_intestine_epithelial:141513285-141516485:Hspb7;Large_intestine_epithelial:141513285-141516485:Zbtb17;Large_intestine_epithelial:141513285-141516485:Spen;Large_intestine_epithelial:141513285-141516485:B330016D10Rik;Large_intestine_epithelial:141513285-141516485:Fblim1;Large_intestine_epithelial:141513285-141516485:Tmem82;Large_intestine_epithelial:141513285-141516485:Slc25a34;Large_intestine_epithelial:141513285-141516485:Plekhm2;Large_intestine_epithelial:141513285-141516485:Rsc1a1;Large_intestine_epithelial:141513285-141516485:Ddi2
chr4	141508025	141516835	Large_intestine_epithelial:141513285-141516485:Agmat;Large_intestine_epithelial:141513285-141516485:Dnajc16;Large_intestine_epithelial:141513285-141516485:Casp9;Large_intestine_epithelial:141513285-141516485:Cela2a;Large_intestine_epithelial:141513285-141516485:Efhd2;Large_intestine_epithelial:141513285-141516485:Tmem51;Lung_neonate:141513545-141515145:Fbxo42;Lung_neonate:141513545-141515145:6330545A04Rik;Lung_neonate:141513545-141515145:Arhgef19;Lung_neonate:141513545-141515145:Epha2
chr4	141508025	141516835	Lung_neonate:141513545-141515145:Fam131c;Lung_neonate:141513545-141515145:Zbtb17;Lung_neonate:141513545-141515145:Spen;Lung_neonate:141513545-141515145:B330016D10Rik;Lung_neonate:141513545-141515145:Fblim1;Lung_neonate:141513545-141515145:Tmem82;Lung_neonate:141513545-141515145:Slc25a34;Lung_neonate:141513545-141515145:Plekhm2;Lung_neonate:141513545-141515145:Ddi2;Lung_neonate:141513545-141515145:Dnajc16
chr4	141508025	141516835	Lung_neonate:141513545-141515145:Casp9;Stomach_neonate:141513565-141514965:Fbxo42;Stomach_neonate:141513565-141514965:Arhgef19;Stomach_neonate:141513565-141514965:Epha2;Stomach_neonate:141513565-141514965:Fam131c;Stomach_neonate:141513565-141514965:Hspb7;Stomach_neonate:141513565-141514965:Zbtb17;Stomach_neonate:141513565-141514965:Spen;Stomach_neonate:141513565-141514965:B330016D10Rik;Stomach_neonate:141513565-141514965:Fblim1
chr4	141508025	141516835	Stomach_neonate:141513565-141514965:Tmem82;Stomach_neonate:141513565-141514965:Slc25a34;Stomach_neonate:141513565-141514965:Plekhm2;Stomach_neonate:141513565-141514965:Rsc1a1;Stomach_neonate:141513565-141514965:Ddi2;Stomach_neonate:141513565-141514965:Casp9;Stomach_neonate:141513565-141514965:Cela2a;Heart:141513735-141515085:Sdhb;Heart:141513735-141515085:Arhgef19;Heart:141513735-141515085:Epha2
chr4	141508025	141516835	Heart:141513735-141515085:Clcnkb;Heart:141513735-141515085:Hspb7;Heart:141513735-141515085:Spen;Heart:141513735-141515085:B330016D10Rik;Heart:141513735-141515085:Fblim1;Heart:141513735-141515085:Tmem82;Heart:141513735-141515085:Slc25a34;Heart:141513735-141515085:Plekhm2;Heart:141513735-141515085:Rsc1a1;Heart:141513735-141515085:Agmat
chr4	141508025	141516835	Heart:141513735-141515085:Dnajc16;Heart:141513735-141515085:Casp9;Kidney:141513995-141515035:Sdhb;Kidney:141513995-141515035:6330545A04Rik;Kidney:141513995-141515035:Arhgef19;Kidney:141513995-141515035:Epha2;Kidney:141513995-141515035:Fam131c;Kidney:141513995-141515035:Clcnka;Kidney:141513995-141515035:Gm13075;Kidney:141513995-141515035:Clcnkb
chr4	141508025	141516835	Kidney:141513995-141515035:Hspb7;Kidney:141513995-141515035:Zbtb17;Kidney:141513995-141515035:Spen;Kidney:141513995-141515035:B330016D10Rik;Kidney:141513995-141515035:Fblim1;Kidney:141513995-141515035:Tmem82;Kidney:141513995-141515035:Slc25a34;Kidney:141513995-141515035:Plekhm2;Kidney:141513995-141515035:Rsc1a1;Kidney:141513995-141515035:Ddi2
chr4	141508025	141516835	Kidney:141513995-141515035:Agmat;Kidney:141513995-141515035:Dnajc16;Kidney:141513995-141515035:Casp9;Lung:141514105-141514885:Fbxo42;Lung:141514105-141514885:Hspb7;Lung:141514105-141514885:Zbtb17;Lung:141514105-141514885:Slc25a34;Lung:141514105-141514885:Rsc1a1;Lung:141514105-141514885:Dnajc16
chr4	141522385	141524425	Heart:141522385-141524425:Sdhb;Heart:141522385-141524425:Arhgef19;Heart:141522385-141524425:Epha2;Heart:141522385-141524425:Clcnkb;Heart:141522385-141524425:Hspb7;Heart:141522385-141524425:Gm694;Heart:141522385-141524425:Spen;Heart:141522385-141524425:B330016D10Rik;Heart:141522385-141524425:Fblim1;Heart:141522385-141524425:AI507597
chr4	141522385	141524425	Heart:141522385-141524425:Tmem82;Heart:141522385-141524425:Slc25a34;Heart:141522385-141524425:Plekhm2;Heart:141522385-141524425:Rsc1a1;Heart:141522385-141524425:Ddi2;Heart:141522385-141524425:Agmat;Heart:141522385-141524425:Dnajc16;Heart:141522385-141524425:Casp9
chr4	141524515	141525535	Heart:141524515-141525535:Sdhb;Heart:141524515-141525535:Arhgef19;Heart:141524515-141525535:Epha2;Heart:141524515-141525535:Fam131c;Heart:141524515-141525535:Clcnkb;Heart:141524515-141525535:Hspb7;Heart:141524515-141525535:Gm694;Heart:141524515-141525535:Spen;Heart:141524515-141525535:B330016D10Rik;Heart:141524515-141525535:Fblim1
chr4	141524515	141525535	Heart:141524515-141525535:AI507597;Heart:141524515-141525535:Tmem82;Heart:141524515-141525535:Slc25a34;Heart:141524515-141525535:Plekhm2;Heart:141524515-141525535:Rsc1a1;Heart:141524515-141525535:Ddi2;Heart:141524515-141525535:Agmat;Heart:141524515-141525535:Dnajc16;Heart:141524515-141525535:Casp9;Lung_neonate:141524665-141525175:6330545A04Rik
chr4	141524515	141525535	Lung_neonate:141524665-141525175:Arhgef19;Lung_neonate:141524665-141525175:Epha2;Lung_neonate:141524665-141525175:Gm13076;Lung_neonate:141524665-141525175:Fam131c;Lung_neonate:141524665-141525175:Hspb7;Lung_neonate:141524665-141525175:Zbtb17;Lung_neonate:141524665-141525175:Spen;Lung_neonate:141524665-141525175:B330016D10Rik;Lung_neonate:141524665-141525175:Fblim1;Lung_neonate:141524665-141525175:Tmem82
chr4	141524515	141525535	Lung_neonate:141524665-141525175:Slc25a34;Lung_neonate:141524665-141525175:Plekhm2;Lung_neonate:141524665-141525175:Ddi2;Lung_neonate:141524665-141525175:Dnajc16;Lung_neonate:141524665-141525175:Casp9
chr4	141534775	141538155	G1E:141534775-141538155:Zbtb17;G1E:141534775-141538155:Spen;G1E:141534775-141538155:B330016D10Rik;G1E:141534775-141538155:Plekhm2;G1E:141534775-141538155:Dnajc16;G1E:141534775-141538155:Casp9;Dendritic_cell:141535535-141538155:Zbtb17;Dendritic_cell:141535535-141538155:Spen;Dendritic_cell:141535535-141538155:B330016D10Rik;Dendritic_cell:141535535-141538155:Plekhm2
chr4	141534775	141538155	Dendritic_cell:141535535-141538155:Dnajc16;Dendritic_cell:141535535-141538155:Casp9;Dendritic_cell:141535535-141538155:Efhd2;Erythroid_fetal_liver:141535565-141537535:Epha2;Erythroid_fetal_liver:141535565-141537535:Zbtb17;Erythroid_fetal_liver:141535565-141537535:Spen;Erythroid_fetal_liver:141535565-141537535:B330016D10Rik;Erythroid_fetal_liver:141535565-141537535:Fblim1;Erythroid_fetal_liver:141535565-141537535:Plekhm2;Erythroid_fetal_liver:141535565-141537535:Ddi2
chr4	141534775	141538155	Erythroid_fetal_liver:141535565-141537535:Casp9;Stomach_neonate:141535595-141538155:Arhgef19;Stomach_neonate:141535595-141538155:Epha2;Stomach_neonate:141535595-141538155:Fam131c;Stomach_neonate:141535595-141538155:Hspb7;Stomach_neonate:141535595-141538155:Zbtb17;Stomach_neonate:141535595-141538155:B330016D10Rik;Stomach_neonate:141535595-141538155:Fblim1;Stomach_neonate:141535595-141538155:Tmem82;Stomach_neonate:141535595-141538155:Slc25a34
chr4	141534775	141538155	Stomach_neonate:141535595-141538155:Plekhm2;Stomach_neonate:141535595-141538155:Ddi2;Stomach_neonate:141535595-141538155:Casp9;Stomach_neonate:141535595-141538155:Cela2a;Liver_E14.5:141535615-141538155:Zbtb17;Liver_E14.5:141535615-141538155:Spen;Liver_E14.5:141535615-141538155:B330016D10Rik;Liver_E14.5:141535615-141538155:AI507597;Liver_E14.5:141535615-141538155:Tmem82;Liver_E14.5:141535615-141538155:Plekhm2
chr4	141534775	141538155	Liver_E14.5:141535615-141538155:Rsc1a1;Liver_E14.5:141535615-141538155:Agmat;Liver_E14.5:141535615-141538155:Dnajc16;Liver_E14.5:141535615-141538155:Casp9;Liver_E14.5:141535615-141538155:Efhd2;CD8+:141535625-141538155:6330545A04Rik;CD8+:141535625-141538155:Epha2;CD8+:141535625-141538155:Spen;CD8+:141535625-141538155:B330016D10Rik;CD8+:141535625-141538155:Fblim1
chr4	141534775	141538155	CD8+:141535625-141538155:Plekhm2;CD8+:141535625-141538155:Rsc1a1;CD8+:141535625-141538155:Ddi2;CD8+:141535625-141538155:Dnajc16;CD8+:141535625-141538155:Casp9;CD4+:141535715-141538155:Spen;CD4+:141535715-141538155:B330016D10Rik;CD4+:141535715-141538155:Fblim1;CD4+:141535715-141538155:Tmem82;CD4+:141535715-141538155:Rsc1a1
chr4	141534775	141538155	CD4+:141535715-141538155:Dnajc16;CD4+:141535715-141538155:Casp9;ESC_KH2:141535725-141538155:Arhgef19;ESC_KH2:141535725-141538155:Epha2;ESC_KH2:141535725-141538155:Fam131c;ESC_KH2:141535725-141538155:Spen;ESC_KH2:141535725-141538155:B330016D10Rik;ESC_KH2:141535725-141538155:Fblim1;ESC_KH2:141535725-141538155:Tmem82;ESC_KH2:141535725-141538155:Slc25a34
chr4	141534775	141538155	ESC_KH2:141535725-141538155:Plekhm2;ESC_KH2:141535725-141538155:Rsc1a1;ESC_KH2:141535725-141538155:Ddi2;ESC_KH2:141535725-141538155:Dnajc16;ESC_KH2:141535725-141538155:Casp9;Limb_E14.5:141536005-141538155:Epha2;Limb_E14.5:141536005-141538155:Zbtb17;Limb_E14.5:141536005-141538155:Spen;Limb_E14.5:141536005-141538155:B330016D10Rik;Limb_E14.5:141536005-141538155:Fblim1
chr4	141534775	141538155	Limb_E14.5:141536005-141538155:Tmem82;Limb_E14.5:141536005-141538155:Slc25a34;Limb_E14.5:141536005-141538155:Plekhm2;Limb_E14.5:141536005-141538155:Rsc1a1;Limb_E14.5:141536005-141538155:Ddi2;Limb_E14.5:141536005-141538155:Dnajc16;416B:141536085-141537175:6330545A04Rik;416B:141536085-141537175:Arhgef19;416B:141536085-141537175:Gm13055;416B:141536085-141537175:Epha2
chr4	141534775	141538155	416B:141536085-141537175:Gm13074;416B:141536085-141537175:Fam131c;416B:141536085-141537175:Clcnka;416B:141536085-141537175:Gm13075;416B:141536085-141537175:Gm694;416B:141536085-141537175:Zbtb17;416B:141536085-141537175:Spen;416B:141536085-141537175:B330016D10Rik;416B:141536085-141537175:Fblim1;416B:141536085-141537175:AI507597
chr4	141534775	141538155	416B:141536085-141537175:Tmem82;416B:141536085-141537175:Slc25a34;416B:141536085-141537175:Plekhm2;416B:141536085-141537175:Ddi2;416B:141536085-141537175:Agmat;416B:141536085-141537175:Gm13643;Forelimb_E11:141536175-141538155:6330545A04Rik;Forelimb_E11:141536175-141538155:Arhgef19;Forelimb_E11:141536175-141538155:Epha2;Forelimb_E11:141536175-141538155:Zbtb17
chr4	141534775	141538155	Forelimb_E11:141536175-141538155:Spen;Forelimb_E11:141536175-141538155:B330016D10Rik;Forelimb_E11:141536175-141538155:Fblim1;Forelimb_E11:141536175-141538155:Tmem82;Forelimb_E11:141536175-141538155:Plekhm2;Forelimb_E11:141536175-141538155:Rsc1a1;Forelimb_E11:141536175-141538155:Ddi2;Forelimb_E11:141536175-141538155:Casp9;Testis:141536175-141538155:Spata21;Testis:141536175-141538155:Epha2
chr4	141534775	141538155	Testis:141536175-141538155:Hspb7;Testis:141536175-141538155:Zbtb17;Testis:141536175-141538155:Spen;Testis:141536175-141538155:Tmem82;Testis:141536175-141538155:Slc25a34;Testis:141536175-141538155:Plekhm2;Testis:141536175-141538155:Rsc1a1;Testis:141536175-141538155:Ddi2;Testis:141536175-141538155:Dnajc16;Testis:141536175-141538155:Cela2a
chr4	141534775	141538155	Testis:141536175-141538155:Ctrc;Testis:141536175-141538155:Efhd2;Testis:141536175-141538155:Fhad1;ZHBTc4:141536325-141537285:Arhgef19;ZHBTc4:141536325-141537285:Epha2;ZHBTc4:141536325-141537285:Fam131c;ZHBTc4:141536325-141537285:Clcnka;ZHBTc4:141536325-141537285:Clcnkb;ZHBTc4:141536325-141537285:Hspb7;ZHBTc4:141536325-141537285:Spen
chr4	141534775	141538155	ZHBTc4:141536325-141537285:B330016D10Rik;ZHBTc4:141536325-141537285:Fblim1;ZHBTc4:141536325-141537285:Tmem82;ZHBTc4:141536325-141537285:Slc25a34;ZHBTc4:141536325-141537285:Plekhm2;ZHBTc4:141536325-141537285:Rsc1a1;ZHBTc4:141536325-141537285:Ddi2;ZHBTc4:141536325-141537285:Dnajc16;ZHBTc4:141536325-141537285:Casp9;ZHBTc4:141536325-141537285:Cela2a
chr4	141534775	141538155	Th2:141536475-141538155:6330545A04Rik;Th2:141536475-141538155:Clcnkb;Th2:141536475-141538155:Hspb7;Th2:141536475-141538155:Spen;Th2:141536475-141538155:B330016D10Rik;Th2:141536475-141538155:Plekhm2;Th2:141536475-141538155:Rsc1a1;Th2:141536475-141538155:Ddi2;Th2:141536475-141538155:Dnajc16;Th2:141536475-141538155:Casp9
chr4	141534775	141538155	Lens_P1:141537265-141538155:D4Ertd22e;Lens_P1:141537265-141538155:Fbxo42;Lens_P1:141537265-141538155:6330545A04Rik;Lens_P1:141537265-141538155:Arhgef19;Lens_P1:141537265-141538155:Epha2;Lens_P1:141537265-141538155:Zbtb17;Lens_P1:141537265-141538155:Spen;Lens_P1:141537265-141538155:B330016D10Rik;Lens_P1:141537265-141538155:Fblim1;Lens_P1:141537265-141538155:Tmem82
chr4	141534775	141538155	Lens_P1:141537265-141538155:Slc25a34;Lens_P1:141537265-141538155:Plekhm2;Lens_P1:141537265-141538155:Rsc1a1;Lens_P1:141537265-141538155:Dnajc16;Lens_P1:141537265-141538155:Casp9;Forelimb_bud_embryo:141537345-141538155:6330545A04Rik;Forelimb_bud_embryo:141537345-141538155:Arhgef19;Forelimb_bud_embryo:141537345-141538155:Epha2;Forelimb_bud_embryo:141537345-141538155:Hspb7;Forelimb_bud_embryo:141537345-141538155:Zbtb17
chr4	141534775	141538155	Forelimb_bud_embryo:141537345-141538155:Spen;Forelimb_bud_embryo:141537345-141538155:B330016D10Rik;Forelimb_bud_embryo:141537345-141538155:Fblim1;Forelimb_bud_embryo:141537345-141538155:Tmem82;Forelimb_bud_embryo:141537345-141538155:Plekhm2;Forelimb_bud_embryo:141537345-141538155:Rsc1a1;Forelimb_bud_embryo:141537345-141538155:Casp9;Forelimb_bud_embryo:141537345-141538155:Efhd2;WAT:141537575-141538155:Epha2;WAT:141537575-141538155:Gm13076
chr4	141534775	141538155	WAT:141537575-141538155:Gm13075;WAT:141537575-141538155:Gm694;WAT:141537575-141538155:Zbtb17;WAT:141537575-141538155:Spen;WAT:141537575-141538155:B330016D10Rik;WAT:141537575-141538155:Fblim1;WAT:141537575-141538155:Tmem82;WAT:141537575-141538155:Ddi2;WAT:141537575-141538155:Dnajc16;WAT:141537575-141538155:Casp9
chr4	141534775	141538155	Limb_E11.5:141537605-141538155:Mfap2;Limb_E11.5:141537605-141538155:Gm13056;Limb_E11.5:141537605-141538155:Zbtb17;Limb_E11.5:141537605-141538155:Spen;Limb_E11.5:141537605-141538155:B330016D10Rik;Limb_E11.5:141537605-141538155:Fblim1;Limb_E11.5:141537605-141538155:AI507597;Limb_E11.5:141537605-141538155:Tmem82;Limb_E11.5:141537605-141538155:Plekhm2;Limb_E11.5:141537605-141538155:Rsc1a1
chr4	141534775	141538155	Limb_E11.5:141537605-141538155:Ddi2;Limb_E11.5:141537605-141538155:Dnajc16;Limb_E11.5:141537605-141538155:Casp9;Prostate:141537615-141538155:Hspb7;Prostate:141537615-141538155:Zbtb17;Prostate:141537615-141538155:Spen;Prostate:141537615-141538155:Slc25a34;Prostate:141537615-141538155:Plekhm2;Prostate:141537615-141538155:Rsc1a1;Prostate:141537615-141538155:Ddi2
chr4	141534775	141538155	Prostate:141537615-141538155:Dnajc16;Prostate:141537615-141538155:Casp9;Prostate:141537615-141538155:Efhd2;Bone_marrow:141537625-141538155:Gm13076;Bone_marrow:141537625-141538155:Gm13075;Bone_marrow:141537625-141538155:Spen;Bone_marrow:141537625-141538155:B330016D10Rik;Bone_marrow:141537625-141538155:Fblim1;Bone_marrow:141537625-141538155:Tmem82;Bone_marrow:141537625-141538155:Slc25a34
chr4	141534775	141538155	Bone_marrow:141537625-141538155:Plekhm2;Bone_marrow:141537625-141538155:Rsc1a1;Bone_marrow:141537625-141538155:Ddi2;ESC_J1:141537655-141538155:6330545A04Rik;ESC_J1:141537655-141538155:Epha2;ESC_J1:141537655-141538155:Spen;ESC_J1:141537655-141538155:Fblim1;ESC_J1:141537655-141538155:Casp9;Kidney:141537655-141538155:Epha2;Kidney:141537655-141538155:Fam131c
chr4	141534775	141538155	Kidney:141537655-141538155:Clcnka;Kidney:141537655-141538155:Gm13075;Kidney:141537655-141538155:Clcnkb;Kidney:141537655-141538155:Hspb7;Kidney:141537655-141538155:Zbtb17;Kidney:141537655-141538155:Spen;Kidney:141537655-141538155:B330016D10Rik;Kidney:141537655-141538155:Fblim1;Kidney:141537655-141538155:Tmem82;Kidney:141537655-141538155:Slc25a34
chr4	141534775	141538155	Kidney:141537655-141538155:Plekhm2;Kidney:141537655-141538155:Rsc1a1;Kidney:141537655-141538155:Ddi2;Kidney:141537655-141538155:Agmat;Kidney:141537655-141538155:Dnajc16;Kidney:141537655-141538155:Casp9;Intestine:141537675-141538155:Epha2;Intestine:141537675-141538155:Hspb7;Intestine:141537675-141538155:Zbtb17;Intestine:141537675-141538155:Spen
chr4	141534775	141538155	Intestine:141537675-141538155:Fblim1;Intestine:141537675-141538155:Tmem82;Intestine:141537675-141538155:Slc25a34;Intestine:141537675-141538155:Plekhm2;Intestine:141537675-141538155:Rsc1a1;Intestine:141537675-141538155:Ddi2;Intestine:141537675-141538155:Dnajc16;Rib_chondrocyte_P1:141537675-141538155:Arhgef19;Rib_chondrocyte_P1:141537675-141538155:Zbtb17;Rib_chondrocyte_P1:141537675-141538155:Spen
chr4	141534775	141538155	Rib_chondrocyte_P1:141537675-141538155:B330016D10Rik;Rib_chondrocyte_P1:141537675-141538155:Fblim1;Rib_chondrocyte_P1:141537675-141538155:Tmem82;Rib_chondrocyte_P1:141537675-141538155:Plekhm2;Rib_chondrocyte_P1:141537675-141538155:Rsc1a1;Rib_chondrocyte_P1:141537675-141538155:Dnajc16;Rib_chondrocyte_P1:141537675-141538155:Casp9;Brain_E14.5:141537685-141538155:Fam131c;Brain_E14.5:141537685-141538155:Zbtb17;Brain_E14.5:141537685-141538155:Spen
chr4	141534775	141538155	Brain_E14.5:141537685-141538155:Fblim1;Brain_E14.5:141537685-141538155:Plekhm2;Brain_E14.5:141537685-141538155:Rsc1a1;Brain_E14.5:141537685-141538155:Ddi2;Brain_E14.5:141537685-141538155:Casp9;Microglia:141537705-141538155:6330545A04Rik;Microglia:141537705-141538155:Epha2;Microglia:141537705-141538155:Hspb7;Microglia:141537705-141538155:Spen;Microglia:141537705-141538155:B330016D10Rik
chr4	141534775	141538155	Microglia:141537705-141538155:Fblim1;Microglia:141537705-141538155:Tmem82;Microglia:141537705-141538155:Slc25a34;Microglia:141537705-141538155:Plekhm2;Microglia:141537705-141538155:Dnajc16;Microglia:141537705-141538155:Ctrc;Microglia:141537705-141538155:Efhd2;Olfactory_bulb:141537705-141538155:6330545A04Rik;Olfactory_bulb:141537705-141538155:Hspb7;Olfactory_bulb:141537705-141538155:Spen
chr4	141534775	141538155	Olfactory_bulb:141537705-141538155:Tmem82;Olfactory_bulb:141537705-141538155:Slc25a34;Olfactory_bulb:141537705-141538155:Plekhm2;Olfactory_bulb:141537705-141538155:Rsc1a1;Olfactory_bulb:141537705-141538155:Ddi2;Treg_cell:141537705-141538155:Spen;Treg_cell:141537705-141538155:B330016D10Rik;Treg_cell:141537705-141538155:Plekhm2;Treg_cell:141537705-141538155:Rsc1a1;Treg_cell:141537705-141538155:Ddi2
chr4	141534775	141538155	Cortex:141538015-141538155:Gm694;Cortex:141538015-141538155:Zbtb17;Cortex:141538015-141538155:Spen;Cortex:141538015-141538155:B330016D10Rik;Cortex:141538015-141538155:Fblim1;Cortex:141538015-141538155:AI507597;Cortex:141538015-141538155:Slc25a34;Cortex:141538015-141538155:Plekhm2;Cortex:141538015-141538155:Rsc1a1;Cortex:141538015-141538155:Ddi2
chr4	141534775	141538155	Cortex:141538015-141538155:Agmat;Cortex:141538015-141538155:Dnajc16;Cortex:141538015-141538155:Casp9;Cortex:141538015-141538155:Efhd2;Thymus:141538065-141538155:Zbtb17;Thymus:141538065-141538155:Spen;Thymus:141538065-141538155:Slc25a34;Thymus:141538065-141538155:Rsc1a1;Thymus:141538065-141538155:Ddi2;Thymus:141538065-141538155:Dnajc16
chr4	141548595	141550515	3T3-L1:141548595-141549285:Zbtb17;3T3-L1:141548595-141549285:Spen;3T3-L1:141548595-141549285:B330016D10Rik;3T3-L1:141548595-141549285:Fblim1;3T3-L1:141548595-141549285:Plekhm2;3T3-L1:141548595-141549285:Rsc1a1;3T3-L1:141548595-141549285:Ddi2;3T3-L1:141548595-141549285:Dnajc16;3T3-L1:141548595-141549285:Casp9;BAT:141548595-141550515:Fam131c
chr4	141548595	141550515	BAT:141548595-141550515:Spen;BAT:141548595-141550515:B330016D10Rik;BAT:141548595-141550515:Fblim1;BAT:141548595-141550515:Slc25a34;BAT:141548595-141550515:Gm13059;Cerebellum_neonate:141548595-141548985:Zbtb17;Cerebellum_neonate:141548595-141548985:Spen;Cerebellum_neonate:141548595-141548985:B330016D10Rik;Cerebellum_neonate:141548595-141548985:Fblim1;Cerebellum_neonate:141548595-141548985:Tmem82
chr4	141548595	141550515	Cerebellum_neonate:141548595-141548985:Slc25a34;Cerebellum_neonate:141548595-141548985:Plekhm2;Cerebellum_neonate:141548595-141548985:Rsc1a1;Cerebellum_neonate:141548595-141548985:Ddi2;Cerebellum_neonate:141548595-141548985:Dnajc16;Cerebellum_neonate:141548595-141548985:Casp9;Lens_P1:141548595-141550085:6330545A04Rik;Lens_P1:141548595-141550085:Arhgef19;Lens_P1:141548595-141550085:Zbtb17;Lens_P1:141548595-141550085:Spen
chr4	141548595	141550515	Lens_P1:141548595-141550085:B330016D10Rik;Lens_P1:141548595-141550085:Fblim1;Lens_P1:141548595-141550085:Tmem82;Lens_P1:141548595-141550085:Slc25a34;Lens_P1:141548595-141550085:Plekhm2;Lens_P1:141548595-141550085:Ddi2;Uterus:141548595-141550305:Hspb7;Uterus:141548595-141550305:Zbtb17;Uterus:141548595-141550305:Spen;Uterus:141548595-141550305:B330016D10Rik
chr4	141548595	141550515	Uterus:141548595-141550305:Fblim1;Uterus:141548595-141550305:Tmem82;Uterus:141548595-141550305:Plekhm2;Uterus:141548595-141550305:Ddi2
chr4	141550885	141555265	Dendritic_cell:141550885-141555265:Hspb7;Dendritic_cell:141550885-141555265:Zbtb17;Dendritic_cell:141550885-141555265:Spen;Dendritic_cell:141550885-141555265:B330016D10Rik;Dendritic_cell:141550885-141555265:Fblim1;Dendritic_cell:141550885-141555265:Tmem82;Dendritic_cell:141550885-141555265:Plekhm2;Dendritic_cell:141550885-141555265:Ddi2;Dendritic_cell:141550885-141555265:Dnajc16;Dendritic_cell:141550885-141555265:Casp9
chr4	141550885	141555265	Dendritic_cell:141550885-141555265:Efhd2;G1E:141551575-141553755:Zbtb17;G1E:141551575-141553755:Spen;G1E:141551575-141553755:B330016D10Rik;G1E:141551575-141553755:Tmem82;G1E:141551575-141553755:Plekhm2;G1E:141551575-141553755:Ddi2;G1E:141551575-141553755:Dnajc16;G1E:141551575-141553755:Casp9;ESC_J1:141551605-141553095:6330545A04Rik
chr4	141550885	141555265	ESC_J1:141551605-141553095:Epha2;ESC_J1:141551605-141553095:Spen;ESC_J1:141551605-141553095:Fblim1;ESC_J1:141551605-141553095:Casp9;Limb_E11.5:141551765-141552805:Mfap2;Limb_E11.5:141551765-141552805:Necap2;Limb_E11.5:141551765-141552805:Fbxo42;Limb_E11.5:141551765-141552805:Gm13056;Limb_E11.5:141551765-141552805:Fam131c;Limb_E11.5:141551765-141552805:Clcnka
chr4	141550885	141555265	Limb_E11.5:141551765-141552805:Gm13075;Limb_E11.5:141551765-141552805:Hspb7;Limb_E11.5:141551765-141552805:Zbtb17;Limb_E11.5:141551765-141552805:Spen;Limb_E11.5:141551765-141552805:B330016D10Rik;Limb_E11.5:141551765-141552805:Fblim1;Limb_E11.5:141551765-141552805:AI507597;Limb_E11.5:141551765-141552805:Tmem82;Limb_E11.5:141551765-141552805:Plekhm2;Limb_E11.5:141551765-141552805:Rsc1a1
chr4	141550885	141555265	Limb_E11.5:141551765-141552805:Ddi2;Limb_E11.5:141551765-141552805:Dnajc16;Limb_E11.5:141551765-141552805:Casp9;CD8+:141551885-141552945:6330545A04Rik;CD8+:141551885-141552945:Epha2;CD8+:141551885-141552945:Spen;CD8+:141551885-141552945:B330016D10Rik;CD8+:141551885-141552945:Plekhm2;CD8+:141551885-141552945:Rsc1a1;CD8+:141551885-141552945:Ddi2
chr4	141550885	141555265	CD8+:141551885-141552945:Dnajc16;CD8+:141551885-141552945:Casp9;GMP:141552065-141552965:Necap2;GMP:141552065-141552965:Spen;GMP:141552065-141552965:B330016D10Rik;GMP:141552065-141552965:Tmem82;GMP:141552065-141552965:Plekhm2;GMP:141552065-141552965:Rsc1a1;GMP:141552065-141552965:Ddi2;GMP:141552065-141552965:Casp9
chr4	141550885	141555265	CH12:141552175-141552985:6330545A04Rik;CH12:141552175-141552985:Clcnkb;CH12:141552175-141552985:Zbtb17;CH12:141552175-141552985:Spen;CH12:141552175-141552985:B330016D10Rik;CH12:141552175-141552985:Fblim1;CH12:141552175-141552985:Tmem82;CH12:141552175-141552985:Slc25a34;CH12:141552175-141552985:Plekhm2;CH12:141552175-141552985:Ddi2
chr4	141550885	141555265	CH12:141552175-141552985:Dnajc16;CH12:141552175-141552985:Casp9;CH12:141552175-141552985:Ctrc;MEL:141552235-141553055:Zbtb17;MEL:141552235-141553055:Spen;MEL:141552235-141553055:B330016D10Rik;MEL:141552235-141553055:Plekhm2;MEL:141552235-141553055:Dnajc16;MEL:141552235-141553055:Casp9;MEL:141552235-141553055:Efhd2
chr4	141550885	141555265	CD4+:141552275-141552985:Hspb7;CD4+:141552275-141552985:Spen;CD4+:141552275-141552985:B330016D10Rik;CD4+:141552275-141552985:Fblim1;CD4+:141552275-141552985:Slc25a34;CD4+:141552275-141552985:Dnajc16;CD4+:141552275-141552985:Casp9;Limb_E14.5:141552275-141552955:Epha2;Limb_E14.5:141552275-141552955:Fam131c;Limb_E14.5:141552275-141552955:Clcnka
chr4	141550885	141555265	Limb_E14.5:141552275-141552955:Clcnkb;Limb_E14.5:141552275-141552955:Hspb7;Limb_E14.5:141552275-141552955:Zbtb17;Limb_E14.5:141552275-141552955:Spen;Limb_E14.5:141552275-141552955:B330016D10Rik;Limb_E14.5:141552275-141552955:Fblim1;Limb_E14.5:141552275-141552955:Tmem82;Limb_E14.5:141552275-141552955:Slc25a34;Limb_E14.5:141552275-141552955:Rsc1a1;Limb_E14.5:141552275-141552955:Dnajc16
chr4	141550885	141555265	Thymus:141552295-141552955:Zbtb17;Thymus:141552295-141552955:Spen;Thymus:141552295-141552955:Slc25a34;Thymus:141552295-141552955:Rsc1a1;Thymus:141552295-141552955:Ddi2;Thymus:141552295-141552955:Dnajc16;Pre-pro-B:141552385-141552785:Epha2;Pre-pro-B:141552385-141552785:Zbtb17;Pre-pro-B:141552385-141552785:Spen;Pre-pro-B:141552385-141552785:B330016D10Rik
chr4	141550885	141555265	Pre-pro-B:141552385-141552785:Tmem82;Pre-pro-B:141552385-141552785:Plekhm2;Pre-pro-B:141552385-141552785:Rsc1a1;Pre-pro-B:141552385-141552785:Ddi2;Pre-pro-B:141552385-141552785:Dnajc16;Pre-pro-B:141552385-141552785:Casp9;ZHBTc4:141552385-141552775:Arhgef19;ZHBTc4:141552385-141552775:Epha2;ZHBTc4:141552385-141552775:Fam131c;ZHBTc4:141552385-141552775:Clcnka
chr4	141550885	141555265	ZHBTc4:141552385-141552775:Clcnkb;ZHBTc4:141552385-141552775:Hspb7;ZHBTc4:141552385-141552775:Spen;ZHBTc4:141552385-141552775:Fblim1;ZHBTc4:141552385-141552775:Tmem82;ZHBTc4:141552385-141552775:Slc25a34;ZHBTc4:141552385-141552775:Plekhm2;ZHBTc4:141552385-141552775:Rsc1a1;ZHBTc4:141552385-141552775:Ddi2;ZHBTc4:141552385-141552775:Dnajc16
chr4	141550885	141555265	ZHBTc4:141552385-141552775:Casp9;ZHBTc4:141552385-141552775:Cela2a;CMP:141552475-141552845:Zbtb17;CMP:141552475-141552845:Spen;CMP:141552475-141552845:B330016D10Rik;CMP:141552475-141552845:Slc25a34;CMP:141552475-141552845:Ddi2;CMP:141552475-141552845:Casp9;CMP:141552475-141552845:Efhd2
chr4	141558115	141560315	Intestine:141558115-141559485:Hspb7;Intestine:141558115-141559485:Zbtb17;Intestine:141558115-141559485:Spen;Intestine:141558115-141559485:Fblim1;Intestine:141558115-141559485:Tmem82;Intestine:141558115-141559485:Slc25a34;Intestine:141558115-141559485:Plekhm2;Intestine:141558115-141559485:Ddi2;Intestine:141558115-141559485:Agmat;Intestine:141558115-141559485:Dnajc16
chr4	141558115	141560315	Intestine:141558115-141559485:Efhd2;Lung:141558155-141560225:Hspb7;Lung:141558155-141560225:Zbtb17;Lung:141558155-141560225:Spen;Lung:141558155-141560225:Fblim1;Lung:141558155-141560225:Tmem82;Lung:141558155-141560225:Slc25a34;Lung:141558155-141560225:Plekhm2;Lung:141558155-141560225:Rsc1a1;Lung:141558155-141560225:Dnajc16
chr4	141558115	141560315	Limb_E11.5:141558245-141559085:Mfap2;Limb_E11.5:141558245-141559085:Fbxo42;Limb_E11.5:141558245-141559085:Gm13056;Limb_E11.5:141558245-141559085:Epha2;Limb_E11.5:141558245-141559085:Fam131c;Limb_E11.5:141558245-141559085:Clcnka;Limb_E11.5:141558245-141559085:Gm13075;Limb_E11.5:141558245-141559085:Hspb7;Limb_E11.5:141558245-141559085:Zbtb17;Limb_E11.5:141558245-141559085:Spen
chr4	141558115	141560315	Limb_E11.5:141558245-141559085:B330016D10Rik;Limb_E11.5:141558245-141559085:Fblim1;Limb_E11.5:141558245-141559085:AI507597;Limb_E11.5:141558245-141559085:Tmem82;Limb_E11.5:141558245-141559085:Plekhm2;Limb_E11.5:141558245-141559085:Rsc1a1;Limb_E11.5:141558245-141559085:Ddi2;Limb_E11.5:141558245-141559085:Dnajc16;Limb_E11.5:141558245-141559085:Casp9;CD4+Treg:141558355-141560315:Spen
chr4	141558115	141560315	CD4+Treg:141558355-141560315:B330016D10Rik;CD4+Treg:141558355-141560315:Dnajc16;GMP:141558585-141559785:Zbtb17;GMP:141558585-141559785:Spen;GMP:141558585-141559785:B330016D10Rik;GMP:141558585-141559785:Rsc1a1;GMP:141558585-141559785:Ddi2;GMP:141558585-141559785:Casp9;CD19+:141559165-141559785:4921514A10Rik;CD19+:141559165-141559785:Gm13055
chr4	141558115	141560315	CD19+:141559165-141559785:Epha2;CD19+:141559165-141559785:Gm13074;CD19+:141559165-141559785:Fam131c;CD19+:141559165-141559785:Clcnka;CD19+:141559165-141559785:Gm13075;CD19+:141559165-141559785:Clcnkb;CD19+:141559165-141559785:Gm694;CD19+:141559165-141559785:Spen;CD19+:141559165-141559785:Fblim1;CD19+:141559165-141559785:AI507597
chr4	141558115	141560315	CD19+:141559165-141559785:Tmem82;CD19+:141559165-141559785:Slc25a34;CD19+:141559165-141559785:Gm13037;CH12:141559165-141559545:6330545A04Rik;CH12:141559165-141559545:Clcnkb;CH12:141559165-141559545:Zbtb17;CH12:141559165-141559545:Spen;CH12:141559165-141559545:B330016D10Rik;CH12:141559165-141559545:Fblim1;CH12:141559165-141559545:Tmem82
chr4	141558115	141560315	CH12:141559165-141559545:Slc25a34;CH12:141559165-141559545:Plekhm2;CH12:141559165-141559545:Ddi2;CH12:141559165-141559545:Dnajc16;CH12:141559165-141559545:Casp9;ZHBTc4:141559205-141559845:Arhgef19;ZHBTc4:141559205-141559845:Epha2;ZHBTc4:141559205-141559845:Fam131c;ZHBTc4:141559205-141559845:Clcnka;ZHBTc4:141559205-141559845:Clcnkb
chr4	141558115	141560315	ZHBTc4:141559205-141559845:Hspb7;ZHBTc4:141559205-141559845:Spen;ZHBTc4:141559205-141559845:B330016D10Rik;ZHBTc4:141559205-141559845:Fblim1;ZHBTc4:141559205-141559845:Tmem82;ZHBTc4:141559205-141559845:Slc25a34;ZHBTc4:141559205-141559845:Plekhm2;ZHBTc4:141559205-141559845:Rsc1a1;ZHBTc4:141559205-141559845:Ddi2;ZHBTc4:141559205-141559845:Dnajc16
chr4	141558115	141560315	ZHBTc4:141559205-141559845:Casp9;ZHBTc4:141559205-141559845:Cela2a
chr4	141561975	141562875	Kidney:141561975-141562875:Sdhb;Kidney:141561975-141562875:Epha2;Kidney:141561975-141562875:Fam131c;Kidney:141561975-141562875:Clcnka;Kidney:141561975-141562875:Gm13075;Kidney:141561975-141562875:Clcnkb;Kidney:141561975-141562875:Hspb7;Kidney:141561975-141562875:Zbtb17;Kidney:141561975-141562875:Spen;Kidney:141561975-141562875:B330016D10Rik
chr4	141561975	141562875	Kidney:141561975-141562875:Fblim1;Kidney:141561975-141562875:Tmem82;Kidney:141561975-141562875:Slc25a34;Kidney:141561975-141562875:Plekhm2;Kidney:141561975-141562875:Rsc1a1;Kidney:141561975-141562875:Ddi2;Kidney:141561975-141562875:Agmat;Kidney:141561975-141562875:Dnajc16;Kidney:141561975-141562875:Casp9
chr4	141562965	141574335	V6.5:141562965-141568785:6330545A04Rik;V6.5:141562965-141568785:Clcnkb;V6.5:141562965-141568785:Spen;V6.5:141562965-141568785:B330016D10Rik;V6.5:141562965-141568785:Fblim1;V6.5:141562965-141568785:Tmem82;V6.5:141562965-141568785:Slc25a34;V6.5:141562965-141568785:Plekhm2;V6.5:141562965-141568785:Ddi2;V6.5:141562965-141568785:Agmat
chr4	141562965	141574335	V6.5:141562965-141568785:Efhd2;EpiLC:141563165-141568615:6330545A04Rik;EpiLC:141563165-141568615:Arhgef19;EpiLC:141563165-141568615:Epha2;EpiLC:141563165-141568615:Fam131c;EpiLC:141563165-141568615:Spen;EpiLC:141563165-141568615:B330016D10Rik;EpiLC:141563165-141568615:Fblim1;EpiLC:141563165-141568615:Tmem82;EpiLC:141563165-141568615:Slc25a34
chr4	141562965	141574335	EpiLC:141563165-141568615:Plekhm2;EpiLC:141563165-141568615:Rsc1a1;EpiLC:141563165-141568615:Ddi2;EpiLC:141563165-141568615:Agmat;EpiLC:141563165-141568615:Dnajc16;EpiLC:141563165-141568615:Casp9;EpiLC:141563165-141568615:Efhd2;3T3-L1:141563935-141566685:Gm13056;3T3-L1:141563935-141566685:Zbtb17;3T3-L1:141563935-141566685:Spen
chr4	141562965	141574335	3T3-L1:141563935-141566685:B330016D10Rik;3T3-L1:141563935-141566685:Fblim1;3T3-L1:141563935-141566685:AI507597;3T3-L1:141563935-141566685:Tmem82;3T3-L1:141563935-141566685:Plekhm2;3T3-L1:141563935-141566685:Rsc1a1;3T3-L1:141563935-141566685:Ddi2;3T3-L1:141563935-141566685:Dnajc16;3T3-L1:141563935-141566685:Casp9;ESC_KH2:141564145-141567535:Epha2
chr4	141562965	141574335	ESC_KH2:141564145-141567535:Clcnka;ESC_KH2:141564145-141567535:Clcnkb;ESC_KH2:141564145-141567535:Hspb7;ESC_KH2:141564145-141567535:Spen;ESC_KH2:141564145-141567535:B330016D10Rik;ESC_KH2:141564145-141567535:Fblim1;ESC_KH2:141564145-141567535:Tmem82;ESC_KH2:141564145-141567535:Slc25a34;ESC_KH2:141564145-141567535:Plekhm2;ESC_KH2:141564145-141567535:Ddi2
chr4	141562965	141574335	ESC_KH2:141564145-141567535:Dnajc16;ESC_KH2:141564145-141567535:Casp9;MC3T3-E1:141564285-141566615:Epha2;MC3T3-E1:141564285-141566615:Hspb7;MC3T3-E1:141564285-141566615:Spen;MC3T3-E1:141564285-141566615:B330016D10Rik;MC3T3-E1:141564285-141566615:Plekhm2;MC3T3-E1:141564285-141566615:Rsc1a1;MC3T3-E1:141564285-141566615:Ddi2;MC3T3-E1:141564285-141566615:Dnajc16
chr4	141562965	141574335	MC3T3-E1:141564285-141566615:Casp9;MC3T3-E1:141564285-141566615:Efhd2;Stomach_neonate:141565095-141565845:Arhgef19;Stomach_neonate:141565095-141565845:Epha2;Stomach_neonate:141565095-141565845:Hspb7;Stomach_neonate:141565095-141565845:Zbtb17;Stomach_neonate:141565095-141565845:Spen;Stomach_neonate:141565095-141565845:B330016D10Rik;Stomach_neonate:141565095-141565845:Fblim1;Stomach_neonate:141565095-141565845:Tmem82
chr4	141562965	141574335	Stomach_neonate:141565095-141565845:Slc25a34;Stomach_neonate:141565095-141565845:Plekhm2;Stomach_neonate:141565095-141565845:Ddi2;Stomach_neonate:141565095-141565845:Dnajc16;Stomach_neonate:141565095-141565845:Casp9;Stomach_neonate:141565095-141565845:Cela2a;WAT:141565115-141565815:Gm13056;WAT:141565115-141565815:Gm13076;WAT:141565115-141565815:Clcnka;WAT:141565115-141565815:Gm13075
chr4	141562965	141574335	WAT:141565115-141565815:Hspb7;WAT:141565115-141565815:Gm694;WAT:141565115-141565815:Zbtb17;WAT:141565115-141565815:Spen;WAT:141565115-141565815:B330016D10Rik;WAT:141565115-141565815:Fblim1;WAT:141565115-141565815:AI507597;WAT:141565115-141565815:Tmem82;WAT:141565115-141565815:Slc25a34;WAT:141565115-141565815:Rsc1a1
chr4	141562965	141574335	WAT:141565115-141565815:Ddi2;WAT:141565115-141565815:Agmat;WAT:141565115-141565815:Dnajc16;WAT:141565115-141565815:Casp9;Lung_neonate:141565135-141565935:6330545A04Rik;Lung_neonate:141565135-141565935:Arhgef19;Lung_neonate:141565135-141565935:Epha2;Lung_neonate:141565135-141565935:Zbtb17;Lung_neonate:141565135-141565935:Spen;Lung_neonate:141565135-141565935:B330016D10Rik
chr4	141562965	141574335	Lung_neonate:141565135-141565935:Fblim1;Lung_neonate:141565135-141565935:Tmem82;Lung_neonate:141565135-141565935:Slc25a34;Lung_neonate:141565135-141565935:Plekhm2;Lung_neonate:141565135-141565935:Ddi2;Lung_neonate:141565135-141565935:Dnajc16;Lung_neonate:141565135-141565935:Casp9;ESC_Bruce4:141565195-141566385:Gm13056;ESC_Bruce4:141565195-141566385:Fam131c;ESC_Bruce4:141565195-141566385:Clcnkb
chr4	141562965	141574335	ESC_Bruce4:141565195-141566385:Zbtb17;ESC_Bruce4:141565195-141566385:Spen;ESC_Bruce4:141565195-141566385:B330016D10Rik;ESC_Bruce4:141565195-141566385:Fblim1;ESC_Bruce4:141565195-141566385:AI507597;ESC_Bruce4:141565195-141566385:Tmem82;ESC_Bruce4:141565195-141566385:Slc25a34;ESC_Bruce4:141565195-141566385:Plekhm2;ESC_Bruce4:141565195-141566385:Rsc1a1;ESC_Bruce4:141565195-141566385:Ddi2
chr4	141562965	141574335	ESC_Bruce4:141565195-141566385:Dnajc16;ESC_Bruce4:141565195-141566385:Casp9;NPC:141565255-141565925:Zbtb17;NPC:141565255-141565925:Spen;NPC:141565255-141565925:B330016D10Rik;NPC:141565255-141565925:Fblim1;NPC:141565255-141565925:AI507597;NPC:141565255-141565925:Slc25a34;NPC:141565255-141565925:Plekhm2;NPC:141565255-141565925:Rsc1a1
chr4	141562965	141574335	NPC:141565255-141565925:Ddi2;NPC:141565255-141565925:Efhd2;ZHBTc4:141565905-141566635:6330545A04Rik;ZHBTc4:141565905-141566635:Arhgef19;ZHBTc4:141565905-141566635:Epha2;ZHBTc4:141565905-141566635:Fam131c;ZHBTc4:141565905-141566635:Clcnka;ZHBTc4:141565905-141566635:Clcnkb;ZHBTc4:141565905-141566635:Hspb7;ZHBTc4:141565905-141566635:Spen
chr4	141562965	141574335	ZHBTc4:141565905-141566635:B330016D10Rik;ZHBTc4:141565905-141566635:Fblim1;ZHBTc4:141565905-141566635:Tmem82;ZHBTc4:141565905-141566635:Slc25a34;ZHBTc4:141565905-141566635:Plekhm2;ZHBTc4:141565905-141566635:Ddi2;ZHBTc4:141565905-141566635:Dnajc16;ZHBTc4:141565905-141566635:Casp9;ZHBTc4:141565905-141566635:Cela2a;EpiLC:141568685-141574335:6330545A04Rik
chr4	141562965	141574335	EpiLC:141568685-141574335:Arhgef19;EpiLC:141568685-141574335:Spen;EpiLC:141568685-141574335:B330016D10Rik;EpiLC:141568685-141574335:Fblim1;EpiLC:141568685-141574335:Tmem82;EpiLC:141568685-141574335:Rsc1a1;EpiLC:141568685-141574335:Ddi2;EpiLC:141568685-141574335:Casp9;Lung:141568965-141570745:Hspb7;Lung:141568965-141570745:Zbtb17
chr4	141562965	141574335	Lung:141568965-141570745:Spen;Lung:141568965-141570745:Fblim1;Lung:141568965-141570745:Slc25a34;Lung:141568965-141570745:Rsc1a1;Lung:141568965-141570745:Dnajc16;ESC_Bruce4:141569545-141570715:Zbtb17;ESC_Bruce4:141569545-141570715:Spen;ESC_Bruce4:141569545-141570715:B330016D10Rik;ESC_Bruce4:141569545-141570715:Fblim1;ESC_Bruce4:141569545-141570715:AI507597
chr4	141562965	141574335	ESC_Bruce4:141569545-141570715:Tmem82;ESC_Bruce4:141569545-141570715:Slc25a34;ESC_Bruce4:141569545-141570715:Plekhm2;ESC_Bruce4:141569545-141570715:Rsc1a1;ESC_Bruce4:141569545-141570715:Ddi2;ESC_Bruce4:141569545-141570715:Casp9;Placenta:141569565-141574135:Epha2;Placenta:141569565-141574135:Hspb7;Placenta:141569565-141574135:Zbtb17;Placenta:141569565-141574135:Spen
chr4	141562965	141574335	Placenta:141569565-141574135:B330016D10Rik;Placenta:141569565-141574135:Fblim1;Placenta:141569565-141574135:Tmem82;Placenta:141569565-141574135:Slc25a34;Placenta:141569565-141574135:Plekhm2;Placenta:141569565-141574135:Rsc1a1;Placenta:141569565-141574135:Ddi2;WAT:141569625-141570705:Gm13076;WAT:141569625-141570705:Clcnka;WAT:141569625-141570705:Gm13075
chr4	141562965	141574335	WAT:141569625-141570705:Zbtb17;WAT:141569625-141570705:Spen;WAT:141569625-141570705:B330016D10Rik;WAT:141569625-141570705:Fblim1;WAT:141569625-141570705:AI507597;WAT:141569625-141570705:Tmem82;WAT:141569625-141570705:Ddi2;WAT:141569625-141570705:Dnajc16;ZHBTc4:141569855-141570655:Arhgef19;ZHBTc4:141569855-141570655:Epha2
chr4	141562965	141574335	ZHBTc4:141569855-141570655:Fam131c;ZHBTc4:141569855-141570655:Clcnka;ZHBTc4:141569855-141570655:Clcnkb;ZHBTc4:141569855-141570655:Hspb7;ZHBTc4:141569855-141570655:Spen;ZHBTc4:141569855-141570655:B330016D10Rik;ZHBTc4:141569855-141570655:Fblim1;ZHBTc4:141569855-141570655:Tmem82;ZHBTc4:141569855-141570655:Slc25a34;ZHBTc4:141569855-141570655:Ddi2
chr4	141562965	141574335	ZHBTc4:141569855-141570655:Cela2a
chr4	141577935	141579335	IPSC:141577935-141579145:Epha2;IPSC:141577935-141579145:Fam131c;IPSC:141577935-141579145:Clcnka;IPSC:141577935-141579145:Clcnkb;IPSC:141577935-141579145:Hspb7;IPSC:141577935-141579145:Spen;IPSC:141577935-141579145:B330016D10Rik;IPSC:141577935-141579145:Fblim1;IPSC:141577935-141579145:Tmem82;IPSC:141577935-141579145:Slc25a34
chr4	141577935	141579335	IPSC:141577935-141579145:Plekhm2;IPSC:141577935-141579145:Rsc1a1;IPSC:141577935-141579145:Ddi2;IPSC:141577935-141579145:Casp9;MEL:141578705-141579335:Zbtb17;MEL:141578705-141579335:Spen;MEL:141578705-141579335:B330016D10Rik;MEL:141578705-141579335:Plekhm2;MEL:141578705-141579335:Dnajc16;MEL:141578705-141579335:Casp9
chr4	141577935	141579335	MEL:141578705-141579335:Efhd2;Stomach_neonate:141578925-141579305:Arhgef19;Stomach_neonate:141578925-141579305:Epha2;Stomach_neonate:141578925-141579305:Hspb7;Stomach_neonate:141578925-141579305:Zbtb17;Stomach_neonate:141578925-141579305:Spen;Stomach_neonate:141578925-141579305:B330016D10Rik;Stomach_neonate:141578925-141579305:Fblim1;Stomach_neonate:141578925-141579305:Tmem82;Stomach_neonate:141578925-141579305:Slc25a34
chr4	141577935	141579335	Stomach_neonate:141578925-141579305:Plekhm2;Stomach_neonate:141578925-141579305:Ddi2;Stomach_neonate:141578925-141579305:Casp9;Stomach_neonate:141578925-141579305:Cela2a;Stomach_neonate:141578925-141579305:Efhd2
chr4	141581095	141581485	Heart:141581095-141581485:Sdhb;Heart:141581095-141581485:Arhgef19;Heart:141581095-141581485:Epha2;Heart:141581095-141581485:Clcnkb;Heart:141581095-141581485:Hspb7;Heart:141581095-141581485:Spen;Heart:141581095-141581485:B330016D10Rik;Heart:141581095-141581485:Fblim1;Heart:141581095-141581485:AI507597;Heart:141581095-141581485:Tmem82
chr4	141581095	141581485	Heart:141581095-141581485:Slc25a34;Heart:141581095-141581485:Plekhm2;Heart:141581095-141581485:Rsc1a1;Heart:141581095-141581485:Ddi2;Heart:141581095-141581485:Agmat;Heart:141581095-141581485:Dnajc16;Heart:141581095-141581485:Casp9
chr4	141586625	141588255	CH12:141586625-141588255:Clcnkb;CH12:141586625-141588255:Zbtb17;CH12:141586625-141588255:Spen;CH12:141586625-141588255:B330016D10Rik;CH12:141586625-141588255:Fblim1;CH12:141586625-141588255:Tmem82;CH12:141586625-141588255:Slc25a34;CH12:141586625-141588255:Plekhm2;Spleen:141586705-141588045:Zbtb17;Spleen:141586705-141588045:Spen
chr4	141586625	141588255	Spleen:141586705-141588045:Fblim1;Spleen:141586705-141588045:Tmem82;Spleen:141586705-141588045:Slc25a34;Spleen:141586705-141588045:Plekhm2;Spleen:141586705-141588045:Rsc1a1;Spleen:141586705-141588045:Ddi2
chr4	141594885	141595215	Large_intestine_epithelial:141594885-141595215:Necap2;Large_intestine_epithelial:141594885-141595215:Hspb7;Large_intestine_epithelial:141594885-141595215:Zbtb17;Large_intestine_epithelial:141594885-141595215:Spen;Large_intestine_epithelial:141594885-141595215:B330016D10Rik;Large_intestine_epithelial:141594885-141595215:Fblim1;Large_intestine_epithelial:141594885-141595215:AI507597;Large_intestine_epithelial:141594885-141595215:Tmem82;Large_intestine_epithelial:141594885-141595215:Slc25a34;Large_intestine_epithelial:141594885-141595215:Plekhm2
chr4	141594885	141595215	Large_intestine_epithelial:141594885-141595215:Rsc1a1;Large_intestine_epithelial:141594885-141595215:Ddi2;Large_intestine_epithelial:141594885-141595215:Agmat;Large_intestine_epithelial:141594885-141595215:Dnajc16;Large_intestine_epithelial:141594885-141595215:Casp9;Large_intestine_epithelial:141594885-141595215:Cela2a;Large_intestine_epithelial:141594885-141595215:Efhd2;Large_intestine_epithelial:141594885-141595215:Tmem51
chr4	141595945	141599845	ESC_J1:141595945-141599845:Spen;ESC_J1:141595945-141599845:Fblim1;ESC_J1:141595945-141599845:Casp9;IPSC:141595945-141599845:Fam131c;IPSC:141595945-141599845:Clcnka;IPSC:141595945-141599845:Hspb7;IPSC:141595945-141599845:Spen;IPSC:141595945-141599845:B330016D10Rik;IPSC:141595945-141599845:Fblim1;IPSC:141595945-141599845:Tmem82
chr4	141595945	141599845	IPSC:141595945-141599845:Slc25a34;IPSC:141595945-141599845:Rsc1a1;IPSC:141595945-141599845:Ddi2;IPSC:141595945-141599845:Casp9;Large_intestine_epithelial:141595945-141599845:Zbtb17;Large_intestine_epithelial:141595945-141599845:Spen;Large_intestine_epithelial:141595945-141599845:B330016D10Rik;Large_intestine_epithelial:141595945-141599845:Fblim1;Large_intestine_epithelial:141595945-141599845:AI507597;Large_intestine_epithelial:141595945-141599845:Tmem82
chr4	141595945	141599845	Large_intestine_epithelial:141595945-141599845:Slc25a34;Large_intestine_epithelial:141595945-141599845:Plekhm2;Large_intestine_epithelial:141595945-141599845:Rsc1a1;Large_intestine_epithelial:141595945-141599845:Ddi2;Large_intestine_epithelial:141595945-141599845:Agmat;Large_intestine_epithelial:141595945-141599845:Dnajc16;Large_intestine_epithelial:141595945-141599845:Casp9;Large_intestine_epithelial:141595945-141599845:Cela2a;Large_intestine_epithelial:141595945-141599845:Efhd2;Large_intestine_epithelial:141595945-141599845:Tmem51
chr4	141595945	141599845	V6.5:141595945-141599845:Clcnkb;V6.5:141595945-141599845:Spen;V6.5:141595945-141599845:B330016D10Rik;V6.5:141595945-141599845:Fblim1;V6.5:141595945-141599845:Slc25a34;V6.5:141595945-141599845:Plekhm2;V6.5:141595945-141599845:Ddi2;V6.5:141595945-141599845:Efhd2;3T3-L1:141596965-141599845:Gm13056;3T3-L1:141596965-141599845:Zbtb17
chr4	141595945	141599845	3T3-L1:141596965-141599845:Spen;3T3-L1:141596965-141599845:B330016D10Rik;3T3-L1:141596965-141599845:Fblim1;3T3-L1:141596965-141599845:Plekhm2;3T3-L1:141596965-141599845:Rsc1a1;3T3-L1:141596965-141599845:Ddi2;3T3-L1:141596965-141599845:Dnajc16;3T3-L1:141596965-141599845:Casp9;3T3-L1:141596965-141599845:Efhd2;Lung_neonate:141597295-141599845:Arhgef19
chr4	141595945	141599845	Lung_neonate:141597295-141599845:Zbtb17;Lung_neonate:141597295-141599845:Spen;Lung_neonate:141597295-141599845:B330016D10Rik;Lung_neonate:141597295-141599845:Fblim1;Lung_neonate:141597295-141599845:Tmem82;Lung_neonate:141597295-141599845:Slc25a34;Lung_neonate:141597295-141599845:Plekhm2;Lung_neonate:141597295-141599845:Ddi2;Lung_neonate:141597295-141599845:Dnajc16;Lung_neonate:141597295-141599845:Casp9
chr4	141595945	141599845	Lung_neonate:141597295-141599845:Cela2a;Lung_neonate:141597295-141599845:Ctrc;BAT:141597505-141599845:Arhgef19;BAT:141597505-141599845:Fam131c;BAT:141597505-141599845:Spen;BAT:141597505-141599845:B330016D10Rik;BAT:141597505-141599845:Fblim1;BAT:141597505-141599845:AI507597;BAT:141597505-141599845:Tmem82;BAT:141597505-141599845:Slc25a34
chr4	141595945	141599845	BAT:141597505-141599845:Plekhm2;BAT:141597505-141599845:Ddi2;BAT:141597505-141599845:Dnajc16;BAT:141597505-141599845:Casp9;BAT:141597505-141599845:1810035I16Rik;BAT:141597505-141599845:Gm13059;Lung_E14.5:141597665-141599845:Arhgef19;Lung_E14.5:141597665-141599845:Epha2;Lung_E14.5:141597665-141599845:Fam131c;Lung_E14.5:141597665-141599845:Hspb7
chr4	141595945	141599845	Lung_E14.5:141597665-141599845:Spen;Lung_E14.5:141597665-141599845:B330016D10Rik;Lung_E14.5:141597665-141599845:Fblim1;Lung_E14.5:141597665-141599845:Tmem82;Lung_E14.5:141597665-141599845:Plekhm2;Lung_E14.5:141597665-141599845:Rsc1a1;Lung_E14.5:141597665-141599845:Ddi2;Lung_E14.5:141597665-141599845:Agmat;Lung_E14.5:141597665-141599845:Casp9;ESC_KH2:141597705-141599845:Arhgef19
chr4	141595945	141599845	ESC_KH2:141597705-141599845:Hspb7;ESC_KH2:141597705-141599845:Spen;ESC_KH2:141597705-141599845:Fblim1;ESC_KH2:141597705-141599845:Tmem82;ESC_KH2:141597705-141599845:Slc25a34;ESC_KH2:141597705-141599845:Plekhm2;ESC_KH2:141597705-141599845:Rsc1a1;ESC_KH2:141597705-141599845:Ddi2;ESC_KH2:141597705-141599845:Dnajc16;ESC_KH2:141597705-141599845:Casp9
chr4	141595945	141599845	ESC_KH2:141597705-141599845:Efhd2;Stomach_neonate:141597795-141599845:Arhgef19;Stomach_neonate:141597795-141599845:Epha2;Stomach_neonate:141597795-141599845:Fam131c;Stomach_neonate:141597795-141599845:Hspb7;Stomach_neonate:141597795-141599845:Zbtb17;Stomach_neonate:141597795-141599845:Spen;Stomach_neonate:141597795-141599845:B330016D10Rik;Stomach_neonate:141597795-141599845:Fblim1;Stomach_neonate:141597795-141599845:Tmem82
chr4	141595945	141599845	Stomach_neonate:141597795-141599845:Plekhm2;Stomach_neonate:141597795-141599845:Ddi2;Stomach_neonate:141597795-141599845:Agmat;Stomach_neonate:141597795-141599845:Dnajc16;Stomach_neonate:141597795-141599845:Casp9;Stomach_neonate:141597795-141599845:Cela2a;NPC:141597835-141599845:B330016D10Rik;NPC:141597835-141599845:Fblim1;NPC:141597835-141599845:AI507597;NPC:141597835-141599845:Plekhm2
chr4	141595945	141599845	NPC:141597835-141599845:Rsc1a1;NPC:141597835-141599845:Ddi2;NPC:141597835-141599845:Efhd2;Cerebellum_neonate:141597915-141599845:Arhgef19;Cerebellum_neonate:141597915-141599845:Zbtb17;Cerebellum_neonate:141597915-141599845:Spen;Cerebellum_neonate:141597915-141599845:B330016D10Rik;Cerebellum_neonate:141597915-141599845:Fblim1;Cerebellum_neonate:141597915-141599845:Tmem82;Cerebellum_neonate:141597915-141599845:Slc25a34
chr4	141595945	141599845	Cerebellum_neonate:141597915-141599845:Plekhm2;Cerebellum_neonate:141597915-141599845:Rsc1a1;Cerebellum_neonate:141597915-141599845:Ddi2;Cerebellum_neonate:141597915-141599845:Agmat;Cerebellum_neonate:141597915-141599845:Dnajc16;Cerebellum_neonate:141597915-141599845:Casp9;Cerebellum_neonate:141597915-141599845:Efhd2;Limb_E11.5:141597955-141599845:D4Ertd22e;Limb_E11.5:141597955-141599845:Fbxo42;Limb_E11.5:141597955-141599845:Hspb7
chr4	141595945	141599845	Limb_E11.5:141597955-141599845:Zbtb17;Limb_E11.5:141597955-141599845:Spen;Limb_E11.5:141597955-141599845:B330016D10Rik;Limb_E11.5:141597955-141599845:Fblim1;Limb_E11.5:141597955-141599845:AI507597;Limb_E11.5:141597955-141599845:Tmem82;Limb_E11.5:141597955-141599845:Plekhm2;Limb_E11.5:141597955-141599845:Rsc1a1;Limb_E11.5:141597955-141599845:Ddi2;Limb_E11.5:141597955-141599845:Dnajc16
chr4	141595945	141599845	Limb_E11.5:141597955-141599845:Casp9;Limb_E11.5:141597955-141599845:Efhd2;ZHBTc4:141598005-141599845:Arhgef19;ZHBTc4:141598005-141599845:Fam131c;ZHBTc4:141598005-141599845:Clcnkb;ZHBTc4:141598005-141599845:Hspb7;ZHBTc4:141598005-141599845:Zbtb17;ZHBTc4:141598005-141599845:Spen;ZHBTc4:141598005-141599845:B330016D10Rik;ZHBTc4:141598005-141599845:Fblim1
chr4	141595945	141599845	ZHBTc4:141598005-141599845:Tmem82;ZHBTc4:141598005-141599845:Slc25a34;ZHBTc4:141598005-141599845:Ddi2;ZHBTc4:141598005-141599845:Dnajc16;ZHBTc4:141598005-141599845:Casp9;ZHBTc4:141598005-141599845:Cela2a;Kidney:141598015-141599845:Fam131c;Kidney:141598015-141599845:Clcnka;Kidney:141598015-141599845:Gm13075;Kidney:141598015-141599845:Clcnkb
chr4	141595945	141599845	Kidney:141598015-141599845:Hspb7;Kidney:141598015-141599845:Zbtb17;Kidney:141598015-141599845:Spen;Kidney:141598015-141599845:B330016D10Rik;Kidney:141598015-141599845:Fblim1;Kidney:141598015-141599845:Tmem82;Kidney:141598015-141599845:Slc25a34;Kidney:141598015-141599845:Plekhm2;Kidney:141598015-141599845:Rsc1a1;Kidney:141598015-141599845:Ddi2
chr4	141595945	141599845	Kidney:141598015-141599845:Agmat;Kidney:141598015-141599845:Dnajc16;Kidney:141598015-141599845:Casp9;Kidney:141598015-141599845:Efhd2;ESC_Bruce4:141598265-141599845:Spen;ESC_Bruce4:141598265-141599845:B330016D10Rik;ESC_Bruce4:141598265-141599845:Fblim1;ESC_Bruce4:141598265-141599845:AI507597;ESC_Bruce4:141598265-141599845:Tmem82;ESC_Bruce4:141598265-141599845:Slc25a34
chr4	141595945	141599845	ESC_Bruce4:141598265-141599845:Plekhm2;ESC_Bruce4:141598265-141599845:Rsc1a1;ESC_Bruce4:141598265-141599845:Dnajc16;ESC_Bruce4:141598265-141599845:Casp9;Heart_E11.5:141598305-141599845:Hspb7;Heart_E11.5:141598305-141599845:Spen;Heart_E11.5:141598305-141599845:B330016D10Rik;Heart_E11.5:141598305-141599845:Fblim1;Heart_E11.5:141598305-141599845:Tmem82;Heart_E11.5:141598305-141599845:Slc25a34
chr4	141595945	141599845	Heart_E11.5:141598305-141599845:Plekhm2;Heart_E11.5:141598305-141599845:Rsc1a1;Heart_E11.5:141598305-141599845:Ddi2;Heart_E11.5:141598305-141599845:Casp9;Forebrain_E11.5:141598395-141599845:Zbtb17;Forebrain_E11.5:141598395-141599845:Spen;Forebrain_E11.5:141598395-141599845:B330016D10Rik;Forebrain_E11.5:141598395-141599845:Fblim1;Forebrain_E11.5:141598395-141599845:Tmem82;Forebrain_E11.5:141598395-141599845:Plekhm2
chr4	141595945	141599845	Forebrain_E11.5:141598395-141599845:Efhd2;Placenta:141598425-141599845:Spen;Placenta:141598425-141599845:Fblim1;Placenta:141598425-141599845:Tmem82;Placenta:141598425-141599845:Slc25a34;Placenta:141598425-141599845:Plekhm2;Placenta:141598425-141599845:Ddi2;Placenta:141598425-141599845:Casp9;Limb_E14.5:141598435-141599845:Hspb7;Limb_E14.5:141598435-141599845:B330016D10Rik
chr4	141595945	141599845	Limb_E14.5:141598435-141599845:Fblim1;Limb_E14.5:141598435-141599845:AI507597;Limb_E14.5:141598435-141599845:Tmem82;Limb_E14.5:141598435-141599845:Slc25a34;Limb_E14.5:141598435-141599845:Plekhm2;Limb_E14.5:141598435-141599845:Rsc1a1;Limb_E14.5:141598435-141599845:Ddi2;Limb_E14.5:141598435-141599845:Dnajc16;Neuron_cortical:141598465-141599845:Epha2;Neuron_cortical:141598465-141599845:Spen
chr4	141595945	141599845	Neuron_cortical:141598465-141599845:B330016D10Rik;Neuron_cortical:141598465-141599845:Fblim1;Neuron_cortical:141598465-141599845:Tmem82;Neuron_cortical:141598465-141599845:Slc25a34;Neuron_cortical:141598465-141599845:Plekhm2;Neuron_cortical:141598465-141599845:Rsc1a1;Neuron_cortical:141598465-141599845:Ddi2;Neuron_cortical:141598465-141599845:Agmat;Neuron_cortical:141598465-141599845:Dnajc16;Neuron_cortical:141598465-141599845:Casp9
chr4	141595945	141599845	Lung:141598615-141599845:Zbtb17;Lung:141598615-141599845:Fblim1;Lung:141598615-141599845:Tmem82;Lung:141598615-141599845:Slc25a34;Lung:141598615-141599845:Rsc1a1;Lung:141598615-141599845:Ddi2;Lung:141598615-141599845:Dnajc16;Lung:141598615-141599845:Casp9;Forelimb_bud_embryo:141598645-141599845:Hspb7;Forelimb_bud_embryo:141598645-141599845:Zbtb17
chr4	141595945	141599845	Forelimb_bud_embryo:141598645-141599845:Spen;Forelimb_bud_embryo:141598645-141599845:B330016D10Rik;Forelimb_bud_embryo:141598645-141599845:Fblim1;Forelimb_bud_embryo:141598645-141599845:Tmem82;Forelimb_bud_embryo:141598645-141599845:Plekhm2;Forelimb_bud_embryo:141598645-141599845:Rsc1a1;Forelimb_bud_embryo:141598645-141599845:Ddi2;Forelimb_bud_embryo:141598645-141599845:Casp9;Forelimb_bud_embryo:141598645-141599845:Efhd2;Hindbrain_E11.5:141598645-141599545:Arhgef19
chr4	141595945	141599845	Hindbrain_E11.5:141598645-141599545:Epha2;Hindbrain_E11.5:141598645-141599545:Spen;Hindbrain_E11.5:141598645-141599545:B330016D10Rik;Hindbrain_E11.5:141598645-141599545:Fblim1;Hindbrain_E11.5:141598645-141599545:Tmem82;Hindbrain_E11.5:141598645-141599545:Plekhm2;Hindbrain_E11.5:141598645-141599545:Rsc1a1;Hindbrain_E11.5:141598645-141599545:Ddi2;Hindbrain_E11.5:141598645-141599545:Agmat;Hindbrain_E11.5:141598645-141599545:Dnajc16
chr4	141595945	141599845	Hindbrain_E11.5:141598645-141599545:Casp9;Hindbrain_E11.5:141598645-141599545:Efhd2;EpiLC:141598705-141599845:Arhgef19;EpiLC:141598705-141599845:Epha2;EpiLC:141598705-141599845:Fam131c;EpiLC:141598705-141599845:Spen;EpiLC:141598705-141599845:B330016D10Rik;EpiLC:141598705-141599845:Fblim1;EpiLC:141598705-141599845:Tmem82;EpiLC:141598705-141599845:Slc25a34
chr4	141595945	141599845	EpiLC:141598705-141599845:Rsc1a1;EpiLC:141598705-141599845:Casp9;EpiLC:141598705-141599845:Cela2a;EpiLC:141598705-141599845:Efhd2
chr4	141599915	141605915	3T3-L1:141599915-141603285:Gm13056;3T3-L1:141599915-141603285:Zbtb17;3T3-L1:141599915-141603285:Spen;3T3-L1:141599915-141603285:B330016D10Rik;3T3-L1:141599915-141603285:Fblim1;3T3-L1:141599915-141603285:AI507597;3T3-L1:141599915-141603285:Tmem82;3T3-L1:141599915-141603285:Plekhm2;3T3-L1:141599915-141603285:Rsc1a1;3T3-L1:141599915-141603285:Ddi2
chr4	141599915	141605915	3T3-L1:141599915-141603285:Dnajc16;3T3-L1:141599915-141603285:Casp9;3T3-L1:141599915-141603285:Efhd2;BAT:141599915-141604105:Arhgef19;BAT:141599915-141604105:Arhgef19;BAT:141599915-141604105:Fam131c;BAT:141599915-141604105:Fam131c;BAT:141599915-141604105:Hspb7;BAT:141599915-141604105:Gm694;BAT:141599915-141604105:Zbtb17
chr4	141599915	141605915	BAT:141599915-141604105:Zbtb17;BAT:141599915-141604105:Spen;BAT:141599915-141604105:Spen;BAT:141599915-141604105:B330016D10Rik;BAT:141599915-141604105:B330016D10Rik;BAT:141599915-141604105:Fblim1;BAT:141599915-141604105:AI507597;BAT:141599915-141604105:Tmem82;BAT:141599915-141604105:Tmem82;BAT:141599915-141604105:Slc25a34
chr4	141599915	141605915	BAT:141599915-141604105:Slc25a34;BAT:141599915-141604105:Plekhm2;BAT:141599915-141604105:Plekhm2;BAT:141599915-141604105:Rsc1a1;BAT:141599915-141604105:Ddi2;BAT:141599915-141604105:Agmat;BAT:141599915-141604105:Dnajc16;BAT:141599915-141604105:Casp9;BAT:141599915-141604105:Casp9;BAT:141599915-141604105:1810035I16Rik
chr4	141599915	141605915	BAT:141599915-141604105:1810035I16Rik;BAT:141599915-141604105:Gm13059;BAT:141599915-141604105:Gm13059;Cerebellum_neonate:141599915-141603265:Arhgef19;Cerebellum_neonate:141599915-141603265:Fam131c;Cerebellum_neonate:141599915-141603265:Zbtb17;Cerebellum_neonate:141599915-141603265:Spen;Cerebellum_neonate:141599915-141603265:B330016D10Rik;Cerebellum_neonate:141599915-141603265:Fblim1;Cerebellum_neonate:141599915-141603265:Tmem82
chr4	141599915	141605915	Cerebellum_neonate:141599915-141603265:Slc25a34;Cerebellum_neonate:141599915-141603265:Plekhm2;Cerebellum_neonate:141599915-141603265:Rsc1a1;Cerebellum_neonate:141599915-141603265:Ddi2;Cerebellum_neonate:141599915-141603265:Agmat;Cerebellum_neonate:141599915-141603265:Dnajc16;Cerebellum_neonate:141599915-141603265:Casp9;Cerebellum_neonate:141599915-141603265:Efhd2;ESC_Bruce4:141599915-141600165:Zbtb17;ESC_Bruce4:141599915-141600165:Spen
chr4	141599915	141605915	ESC_Bruce4:141599915-141600165:B330016D10Rik;ESC_Bruce4:141599915-141600165:Fblim1;ESC_Bruce4:141599915-141600165:AI507597;ESC_Bruce4:141599915-141600165:Tmem82;ESC_Bruce4:141599915-141600165:Slc25a34;ESC_Bruce4:141599915-141600165:Plekhm2;ESC_Bruce4:141599915-141600165:Rsc1a1;ESC_Bruce4:141599915-141600165:Ddi2;ESC_Bruce4:141599915-141600165:Dnajc16;ESC_Bruce4:141599915-141600165:Casp9
chr4	141599915	141605915	ESC_J1:141599915-141604785:Spen;ESC_J1:141599915-141604785:Spen;ESC_J1:141599915-141604785:Fblim1;ESC_J1:141599915-141604785:Casp9;ESC_J1:141599915-141604785:Casp9;ESC_KH2:141599915-141602185:Arhgef19;ESC_KH2:141599915-141602185:Hspb7;ESC_KH2:141599915-141602185:Spen;ESC_KH2:141599915-141602185:B330016D10Rik;ESC_KH2:141599915-141602185:Fblim1
chr4	141599915	141605915	ESC_KH2:141599915-141602185:Tmem82;ESC_KH2:141599915-141602185:Slc25a34;ESC_KH2:141599915-141602185:Plekhm2;ESC_KH2:141599915-141602185:Rsc1a1;ESC_KH2:141599915-141602185:Ddi2;ESC_KH2:141599915-141602185:Dnajc16;ESC_KH2:141599915-141602185:Casp9;ESC_KH2:141599915-141602185:Efhd2;Forebrain_E11.5:141599915-141600185:Zbtb17;Forebrain_E11.5:141599915-141600185:Spen
chr4	141599915	141605915	Forebrain_E11.5:141599915-141600185:B330016D10Rik;Forebrain_E11.5:141599915-141600185:Fblim1;Forebrain_E11.5:141599915-141600185:Tmem82;Forebrain_E11.5:141599915-141600185:Slc25a34;Forebrain_E11.5:141599915-141600185:Ddi2;Forebrain_E11.5:141599915-141600185:Efhd2;Forelimb_bud_embryo:141599915-141600135:Mfap2;Forelimb_bud_embryo:141599915-141600135:Arhgef19;Forelimb_bud_embryo:141599915-141600135:Epha2;Forelimb_bud_embryo:141599915-141600135:Hspb7
chr4	141599915	141605915	Forelimb_bud_embryo:141599915-141600135:Zbtb17;Forelimb_bud_embryo:141599915-141600135:Spen;Forelimb_bud_embryo:141599915-141600135:B330016D10Rik;Forelimb_bud_embryo:141599915-141600135:Fblim1;Forelimb_bud_embryo:141599915-141600135:Tmem82;Forelimb_bud_embryo:141599915-141600135:Slc25a34;Forelimb_bud_embryo:141599915-141600135:Plekhm2;Forelimb_bud_embryo:141599915-141600135:Rsc1a1;Forelimb_bud_embryo:141599915-141600135:Ddi2;Forelimb_bud_embryo:141599915-141600135:Casp9
chr4	141599915	141605915	Forelimb_bud_embryo:141599915-141600135:Efhd2;Heart_E11.5:141599915-141600905:Hspb7;Heart_E11.5:141599915-141600905:Spen;Heart_E11.5:141599915-141600905:B330016D10Rik;Heart_E11.5:141599915-141600905:Fblim1;Heart_E11.5:141599915-141600905:Slc25a34;Heart_E11.5:141599915-141600905:Plekhm2;Heart_E11.5:141599915-141600905:Rsc1a1;Heart_E11.5:141599915-141600905:Ddi2;Heart_E11.5:141599915-141600905:Casp9
chr4	141599915	141605915	Heart:141599915-141605915:Sdhb;Heart:141599915-141605915:Arhgef19;Heart:141599915-141605915:Epha2;Heart:141599915-141605915:Epha2;Heart:141599915-141605915:Clcnkb;Heart:141599915-141605915:Clcnkb;Heart:141599915-141605915:Hspb7;Heart:141599915-141605915:Hspb7;Heart:141599915-141605915:Spen;Heart:141599915-141605915:Spen
chr4	141599915	141605915	Heart:141599915-141605915:B330016D10Rik;Heart:141599915-141605915:B330016D10Rik;Heart:141599915-141605915:Fblim1;Heart:141599915-141605915:Fblim1;Heart:141599915-141605915:AI507597;Heart:141599915-141605915:AI507597;Heart:141599915-141605915:Tmem82;Heart:141599915-141605915:Tmem82;Heart:141599915-141605915:Slc25a34;Heart:141599915-141605915:Slc25a34
chr4	141599915	141605915	Heart:141599915-141605915:Plekhm2;Heart:141599915-141605915:Plekhm2;Heart:141599915-141605915:Rsc1a1;Heart:141599915-141605915:Rsc1a1;Heart:141599915-141605915:Ddi2;Heart:141599915-141605915:Ddi2;Heart:141599915-141605915:Agmat;Heart:141599915-141605915:Agmat;Heart:141599915-141605915:Dnajc16;Heart:141599915-141605915:Dnajc16
chr4	141599915	141605915	Heart:141599915-141605915:Casp9;Heart:141599915-141605915:Casp9;Heart:141599915-141605915:Efhd2;IPSC:141599915-141605915:Fam131c;IPSC:141599915-141605915:Fam131c;IPSC:141599915-141605915:Clcnka;IPSC:141599915-141605915:Clcnka;IPSC:141599915-141605915:Hspb7;IPSC:141599915-141605915:Hspb7;IPSC:141599915-141605915:Spen
chr4	141599915	141605915	IPSC:141599915-141605915:Spen;IPSC:141599915-141605915:B330016D10Rik;IPSC:141599915-141605915:B330016D10Rik;IPSC:141599915-141605915:Fblim1;IPSC:141599915-141605915:Fblim1;IPSC:141599915-141605915:Tmem82;IPSC:141599915-141605915:Tmem82;IPSC:141599915-141605915:Slc25a34;IPSC:141599915-141605915:Slc25a34;IPSC:141599915-141605915:Rsc1a1
chr4	141599915	141605915	IPSC:141599915-141605915:Rsc1a1;IPSC:141599915-141605915:Ddi2;IPSC:141599915-141605915:Ddi2;IPSC:141599915-141605915:Casp9;IPSC:141599915-141605915:Casp9;IPSC:141599915-141605915:Efhd2;IPSC:141599915-141605915:Efhd2;Kidney:141599915-141603445:Fam131c;Kidney:141599915-141603445:Clcnka;Kidney:141599915-141603445:Gm13075
chr4	141599915	141605915	Kidney:141599915-141603445:Clcnkb;Kidney:141599915-141603445:Hspb7;Kidney:141599915-141603445:Zbtb17;Kidney:141599915-141603445:Spen;Kidney:141599915-141603445:B330016D10Rik;Kidney:141599915-141603445:Fblim1;Kidney:141599915-141603445:Tmem82;Kidney:141599915-141603445:Slc25a34;Kidney:141599915-141603445:Plekhm2;Kidney:141599915-141603445:Rsc1a1
chr4	141599915	141605915	Kidney:141599915-141603445:Ddi2;Kidney:141599915-141603445:Agmat;Kidney:141599915-141603445:Dnajc16;Kidney:141599915-141603445:Casp9;Kidney:141599915-141603445:Efhd2;Large_intestine_epithelial:141599915-141602685:D4Ertd22e;Large_intestine_epithelial:141599915-141602685:Hspb7;Large_intestine_epithelial:141599915-141602685:Gm694;Large_intestine_epithelial:141599915-141602685:Zbtb17;Large_intestine_epithelial:141599915-141602685:Spen
chr4	141599915	141605915	Large_intestine_epithelial:141599915-141602685:B330016D10Rik;Large_intestine_epithelial:141599915-141602685:Fblim1;Large_intestine_epithelial:141599915-141602685:AI507597;Large_intestine_epithelial:141599915-141602685:Tmem82;Large_intestine_epithelial:141599915-141602685:Slc25a34;Large_intestine_epithelial:141599915-141602685:Plekhm2;Large_intestine_epithelial:141599915-141602685:Rsc1a1;Large_intestine_epithelial:141599915-141602685:Ddi2;Large_intestine_epithelial:141599915-141602685:Agmat;Large_intestine_epithelial:141599915-141602685:Dnajc16
chr4	141599915	141605915	Large_intestine_epithelial:141599915-141602685:Casp9;Large_intestine_epithelial:141599915-141602685:Cela2a;Large_intestine_epithelial:141599915-141602685:Efhd2;Large_intestine_epithelial:141599915-141602685:Tmem51;Limb_E11.5:141599915-141600765:D4Ertd22e;Limb_E11.5:141599915-141600765:Fbxo42;Limb_E11.5:141599915-141600765:Fam131c;Limb_E11.5:141599915-141600765:Hspb7;Limb_E11.5:141599915-141600765:Zbtb17;Limb_E11.5:141599915-141600765:Spen
chr4	141599915	141605915	Limb_E11.5:141599915-141600765:B330016D10Rik;Limb_E11.5:141599915-141600765:Fblim1;Limb_E11.5:141599915-141600765:AI507597;Limb_E11.5:141599915-141600765:Tmem82;Limb_E11.5:141599915-141600765:Plekhm2;Limb_E11.5:141599915-141600765:Rsc1a1;Limb_E11.5:141599915-141600765:Ddi2;Limb_E11.5:141599915-141600765:Dnajc16;Limb_E11.5:141599915-141600765:Casp9;Limb_E11.5:141599915-141600765:Efhd2
chr4	141599915	141605915	Limb_E14.5:141599915-141600645:Hspb7;Limb_E14.5:141599915-141600645:Spen;Limb_E14.5:141599915-141600645:B330016D10Rik;Limb_E14.5:141599915-141600645:Fblim1;Limb_E14.5:141599915-141600645:AI507597;Limb_E14.5:141599915-141600645:Tmem82;Limb_E14.5:141599915-141600645:Slc25a34;Limb_E14.5:141599915-141600645:Plekhm2;Limb_E14.5:141599915-141600645:Rsc1a1;Limb_E14.5:141599915-141600645:Ddi2
chr4	141599915	141605915	Lung_E14.5:141599915-141600665:Arhgef19;Lung_E14.5:141599915-141600665:Epha2;Lung_E14.5:141599915-141600665:Fam131c;Lung_E14.5:141599915-141600665:Hspb7;Lung_E14.5:141599915-141600665:Spen;Lung_E14.5:141599915-141600665:B330016D10Rik;Lung_E14.5:141599915-141600665:Fblim1;Lung_E14.5:141599915-141600665:Tmem82;Lung_E14.5:141599915-141600665:Plekhm2;Lung_E14.5:141599915-141600665:Rsc1a1
chr4	141599915	141605915	Lung_E14.5:141599915-141600665:Ddi2;Lung_E14.5:141599915-141600665:Agmat;Lung_E14.5:141599915-141600665:Casp9;Lung_neonate:141599915-141600885:Arhgef19;Lung_neonate:141599915-141600885:Gm13076;Lung_neonate:141599915-141600885:Hspb7;Lung_neonate:141599915-141600885:Zbtb17;Lung_neonate:141599915-141600885:Spen;Lung_neonate:141599915-141600885:B330016D10Rik;Lung_neonate:141599915-141600885:Fblim1
chr4	141599915	141605915	Lung_neonate:141599915-141600885:Tmem82;Lung_neonate:141599915-141600885:Slc25a34;Lung_neonate:141599915-141600885:Plekhm2;Lung_neonate:141599915-141600885:Ddi2;Lung_neonate:141599915-141600885:Dnajc16;Lung_neonate:141599915-141600885:Casp9;Lung_neonate:141599915-141600885:Cela2a;Lung_neonate:141599915-141600885:Ctrc;NPC:141599915-141600785:Zbtb17;NPC:141599915-141600785:Spen
chr4	141599915	141605915	NPC:141599915-141600785:B330016D10Rik;NPC:141599915-141600785:Fblim1;NPC:141599915-141600785:AI507597;NPC:141599915-141600785:Slc25a34;NPC:141599915-141600785:Plekhm2;NPC:141599915-141600785:Rsc1a1;NPC:141599915-141600785:Ddi2;NPC:141599915-141600785:Casp9;NPC:141599915-141600785:Efhd2;Neuron_cortical:141599915-141600215:Epha2
chr4	141599915	141605915	Neuron_cortical:141599915-141600215:Fam131c;Neuron_cortical:141599915-141600215:Spen;Neuron_cortical:141599915-141600215:B330016D10Rik;Neuron_cortical:141599915-141600215:Fblim1;Neuron_cortical:141599915-141600215:Tmem82;Neuron_cortical:141599915-141600215:Slc25a34;Neuron_cortical:141599915-141600215:Plekhm2;Neuron_cortical:141599915-141600215:Rsc1a1;Neuron_cortical:141599915-141600215:Ddi2;Neuron_cortical:141599915-141600215:Dnajc16
chr4	141599915	141605915	Neuron_cortical:141599915-141600215:Casp9;Neuron_cortical:141599915-141600215:Efhd2;Stomach_neonate:141599915-141601025:Arhgef19;Stomach_neonate:141599915-141601025:Epha2;Stomach_neonate:141599915-141601025:Fam131c;Stomach_neonate:141599915-141601025:Hspb7;Stomach_neonate:141599915-141601025:Zbtb17;Stomach_neonate:141599915-141601025:Spen;Stomach_neonate:141599915-141601025:B330016D10Rik;Stomach_neonate:141599915-141601025:Fblim1
chr4	141599915	141605915	Stomach_neonate:141599915-141601025:Tmem82;Stomach_neonate:141599915-141601025:Plekhm2;Stomach_neonate:141599915-141601025:Ddi2;Stomach_neonate:141599915-141601025:Agmat;Stomach_neonate:141599915-141601025:Casp9;Stomach_neonate:141599915-141601025:Cela2a;Stomach_neonate:141599915-141601025:Efhd2;V6.5:141599915-141603435:Clcnkb;V6.5:141599915-141603435:Spen;V6.5:141599915-141603435:B330016D10Rik
chr4	141599915	141605915	V6.5:141599915-141603435:Fblim1;V6.5:141599915-141603435:Slc25a34;V6.5:141599915-141603435:Plekhm2;V6.5:141599915-141603435:Ddi2;V6.5:141599915-141603435:Efhd2;ZHBTc4:141599915-141600275:D4Ertd22e;ZHBTc4:141599915-141600275:Arhgef19;ZHBTc4:141599915-141600275:Fam131c;ZHBTc4:141599915-141600275:Clcnkb;ZHBTc4:141599915-141600275:Hspb7
chr4	141599915	141605915	ZHBTc4:141599915-141600275:Spen;ZHBTc4:141599915-141600275:B330016D10Rik;ZHBTc4:141599915-141600275:Fblim1;ZHBTc4:141599915-141600275:Tmem82;ZHBTc4:141599915-141600275:Slc25a34;ZHBTc4:141599915-141600275:Plekhm2;ZHBTc4:141599915-141600275:Rsc1a1;ZHBTc4:141599915-141600275:Ddi2;ZHBTc4:141599915-141600275:Dnajc16;ZHBTc4:141599915-141600275:Casp9
chr4	141599915	141605915	ZHBTc4:141599915-141600275:Cela2a;Hindbrain_E11.5:141600335-141600835:Arhgef19;Hindbrain_E11.5:141600335-141600835:Epha2;Hindbrain_E11.5:141600335-141600835:Zbtb17;Hindbrain_E11.5:141600335-141600835:Spen;Hindbrain_E11.5:141600335-141600835:B330016D10Rik;Hindbrain_E11.5:141600335-141600835:Fblim1;Hindbrain_E11.5:141600335-141600835:Tmem82;Hindbrain_E11.5:141600335-141600835:Plekhm2;Hindbrain_E11.5:141600335-141600835:Rsc1a1
chr4	141599915	141605915	Hindbrain_E11.5:141600335-141600835:Ddi2;Hindbrain_E11.5:141600335-141600835:Casp9;Hindbrain_E11.5:141600335-141600835:Efhd2;Peritoneal_macrophage:141602825-141605915:Spen;Peritoneal_macrophage:141602825-141605915:B330016D10Rik;Peritoneal_macrophage:141602825-141605915:Fblim1;Peritoneal_macrophage:141602825-141605915:Tmem82;Peritoneal_macrophage:141602825-141605915:Slc25a34;Peritoneal_macrophage:141602825-141605915:Plekhm2;Peritoneal_macrophage:141602825-141605915:Rsc1a1
chr4	141599915	141605915	Peritoneal_macrophage:141602825-141605915:Ddi2;Peritoneal_macrophage:141602825-141605915:Dnajc16;Peritoneal_macrophage:141602825-141605915:Casp9;Peritoneal_macrophage:141602825-141605915:Efhd2;3T3-L1:141603365-141605915:Gm13056;3T3-L1:141603365-141605915:Spen;3T3-L1:141603365-141605915:B330016D10Rik;3T3-L1:141603365-141605915:Fblim1;3T3-L1:141603365-141605915:AI507597;3T3-L1:141603365-141605915:Tmem82
chr4	141599915	141605915	3T3-L1:141603365-141605915:Plekhm2;3T3-L1:141603365-141605915:Rsc1a1;3T3-L1:141603365-141605915:Ddi2;3T3-L1:141603365-141605915:Dnajc16;3T3-L1:141603365-141605915:Casp9;Lung_E14.5:141603425-141605815:Epha2;Lung_E14.5:141603425-141605815:Hspb7;Lung_E14.5:141603425-141605815:Spen;Lung_E14.5:141603425-141605815:B330016D10Rik;Lung_E14.5:141603425-141605815:Fblim1
chr4	141599915	141605915	Lung_E14.5:141603425-141605815:Tmem82;Lung_E14.5:141603425-141605815:Plekhm2;Lung_E14.5:141603425-141605815:Ddi2;Lung_E14.5:141603425-141605815:Agmat;Lung_E14.5:141603425-141605815:Casp9;Stomach_neonate:141603735-141604875:Arhgef19;Stomach_neonate:141603735-141604875:Epha2;Stomach_neonate:141603735-141604875:Hspb7;Stomach_neonate:141603735-141604875:Zbtb17;Stomach_neonate:141603735-141604875:Spen
chr4	141599915	141605915	Stomach_neonate:141603735-141604875:B330016D10Rik;Stomach_neonate:141603735-141604875:Fblim1;Stomach_neonate:141603735-141604875:Tmem82;Stomach_neonate:141603735-141604875:Slc25a34;Stomach_neonate:141603735-141604875:Plekhm2;Stomach_neonate:141603735-141604875:Rsc1a1;Stomach_neonate:141603735-141604875:Ddi2;Stomach_neonate:141603735-141604875:Agmat;Stomach_neonate:141603735-141604875:Casp9;Stomach_neonate:141603735-141604875:Cela2a
chr4	141599915	141605915	Stomach_neonate:141603735-141604875:Efhd2;Kidney:141603765-141605915:Sdhb;Kidney:141603765-141605915:Fam131c;Kidney:141603765-141605915:Clcnka;Kidney:141603765-141605915:Gm13075;Kidney:141603765-141605915:Clcnkb;Kidney:141603765-141605915:Hspb7;Kidney:141603765-141605915:Zbtb17;Kidney:141603765-141605915:Spen;Kidney:141603765-141605915:B330016D10Rik
chr4	141599915	141605915	Kidney:141603765-141605915:Fblim1;Kidney:141603765-141605915:Tmem82;Kidney:141603765-141605915:Slc25a34;Kidney:141603765-141605915:Plekhm2;Kidney:141603765-141605915:Rsc1a1;Kidney:141603765-141605915:Ddi2;Kidney:141603765-141605915:Agmat;Kidney:141603765-141605915:Dnajc16;Kidney:141603765-141605915:Casp9;MC3T3-E1:141604055-141605915:Epha2
chr4	141599915	141605915	MC3T3-E1:141604055-141605915:Spen;MC3T3-E1:141604055-141605915:B330016D10Rik;MC3T3-E1:141604055-141605915:Tmem82;MC3T3-E1:141604055-141605915:Slc25a34;MC3T3-E1:141604055-141605915:Plekhm2;MC3T3-E1:141604055-141605915:Rsc1a1;MC3T3-E1:141604055-141605915:Ddi2;MC3T3-E1:141604055-141605915:Agmat;MC3T3-E1:141604055-141605915:Dnajc16;MC3T3-E1:141604055-141605915:Casp9
chr4	141599915	141605915	MC3T3-E1:141604055-141605915:Efhd2;Uterus:141604465-141605055:Zbtb17;Uterus:141604465-141605055:Spen;Uterus:141604465-141605055:B330016D10Rik;Uterus:141604465-141605055:Fblim1;Uterus:141604465-141605055:Tmem82;Uterus:141604465-141605055:Plekhm2;Uterus:141604465-141605055:Rsc1a1;Uterus:141604465-141605055:Ddi2;Uterus:141604465-141605055:Dnajc16
chr4	141599915	141605915	Uterus:141604465-141605055:Casp9;Microglia:141605325-141605915:Spen;Microglia:141605325-141605915:B330016D10Rik;Microglia:141605325-141605915:Fblim1;Microglia:141605325-141605915:Tmem82;Microglia:141605325-141605915:Slc25a34;Microglia:141605325-141605915:Plekhm2;Microglia:141605325-141605915:Ddi2;Microglia:141605325-141605915:Dnajc16;Microglia:141605325-141605915:Ctrc
chr4	141599915	141605915	Microglia:141605325-141605915:Efhd2
chr4	141614705	141614935	Cerebellum_neonate:141614705-141614935:Epha2;Cerebellum_neonate:141614705-141614935:Fam131c;Cerebellum_neonate:141614705-141614935:Zbtb17;Cerebellum_neonate:141614705-141614935:Spen;Cerebellum_neonate:141614705-141614935:B330016D10Rik;Cerebellum_neonate:141614705-141614935:Fblim1;Cerebellum_neonate:141614705-141614935:Tmem82;Cerebellum_neonate:141614705-141614935:Slc25a34;Cerebellum_neonate:141614705-141614935:Plekhm2;Cerebellum_neonate:141614705-141614935:Rsc1a1
chr4	141614705	141614935	Cerebellum_neonate:141614705-141614935:Ddi2;Cerebellum_neonate:141614705-141614935:Dnajc16;Cerebellum_neonate:141614705-141614935:Casp9;Cerebellum_neonate:141614705-141614935:Efhd2;Testis:141614705-141614935:Necap2;Testis:141614705-141614935:Hspb7;Testis:141614705-141614935:Zbtb17;Testis:141614705-141614935:Spen;Testis:141614705-141614935:Fblim1;Testis:141614705-141614935:Tmem82
chr4	141614705	141614935	Testis:141614705-141614935:Slc25a34;Testis:141614705-141614935:Plekhm2;Testis:141614705-141614935:Rsc1a1;Testis:141614705-141614935:Ddi2;Testis:141614705-141614935:Dnajc16;Testis:141614705-141614935:Casp9;Testis:141614705-141614935:Cela2a;Testis:141614705-141614935:Ctrc;Testis:141614705-141614935:Efhd2;Testis:141614705-141614935:Fhad1
chr4	141615595	141616195	Cerebellum_neonate:141615595-141616195:Epha2;Cerebellum_neonate:141615595-141616195:Fam131c;Cerebellum_neonate:141615595-141616195:Zbtb17;Cerebellum_neonate:141615595-141616195:Spen;Cerebellum_neonate:141615595-141616195:B330016D10Rik;Cerebellum_neonate:141615595-141616195:Fblim1;Cerebellum_neonate:141615595-141616195:Tmem82;Cerebellum_neonate:141615595-141616195:Slc25a34;Cerebellum_neonate:141615595-141616195:Plekhm2;Cerebellum_neonate:141615595-141616195:Rsc1a1
chr4	141615595	141616195	Cerebellum_neonate:141615595-141616195:Ddi2;Cerebellum_neonate:141615595-141616195:Dnajc16;Cerebellum_neonate:141615595-141616195:Casp9;Cerebellum_neonate:141615595-141616195:Efhd2;Testis:141615595-141616195:Hspb7;Testis:141615595-141616195:Zbtb17;Testis:141615595-141616195:Spen;Testis:141615595-141616195:Fblim1;Testis:141615595-141616195:Tmem82;Testis:141615595-141616195:Slc25a34
chr4	141615595	141616195	Testis:141615595-141616195:Plekhm2;Testis:141615595-141616195:Rsc1a1;Testis:141615595-141616195:Ddi2;Testis:141615595-141616195:Dnajc16;Testis:141615595-141616195:Casp9;Testis:141615595-141616195:Cela2a;Testis:141615595-141616195:Ctrc;Testis:141615595-141616195:Efhd2;Testis:141615595-141616195:Fhad1
chr4	141616615	141617285	Cerebellum:141616615-141617285:Gm694;Cerebellum:141616615-141617285:Tmem82;Cerebellum:141616615-141617285:Slc25a34;Cerebellum:141616615-141617285:Plekhm2;Cerebellum:141616615-141617285:Rsc1a1;Cerebellum:141616615-141617285:Ddi2;Cerebellum:141616615-141617285:Agmat;Cerebellum:141616615-141617285:Dnajc16;Cerebellum:141616615-141617285:Casp9;Cerebellum:141616615-141617285:Efhd2
chr4	141616615	141617285	Cerebellum_neonate:141616615-141617285:Fam131c;Cerebellum_neonate:141616615-141617285:Zbtb17;Cerebellum_neonate:141616615-141617285:Spen;Cerebellum_neonate:141616615-141617285:B330016D10Rik;Cerebellum_neonate:141616615-141617285:Fblim1;Cerebellum_neonate:141616615-141617285:Tmem82;Cerebellum_neonate:141616615-141617285:Slc25a34;Cerebellum_neonate:141616615-141617285:Plekhm2;Cerebellum_neonate:141616615-141617285:Rsc1a1;Cerebellum_neonate:141616615-141617285:Ddi2
chr4	141616615	141617285	Cerebellum_neonate:141616615-141617285:Dnajc16;Cerebellum_neonate:141616615-141617285:Casp9;Cerebellum_neonate:141616615-141617285:Efhd2;IPSC:141616615-141617285:Fam131c;IPSC:141616615-141617285:Clcnka;IPSC:141616615-141617285:Clcnkb;IPSC:141616615-141617285:Hspb7;IPSC:141616615-141617285:Spen;IPSC:141616615-141617285:Fblim1;IPSC:141616615-141617285:Tmem82
chr4	141616615	141617285	IPSC:141616615-141617285:Slc25a34;IPSC:141616615-141617285:Plekhm2;IPSC:141616615-141617285:Rsc1a1;IPSC:141616615-141617285:Ddi2;IPSC:141616615-141617285:Dnajc16;IPSC:141616615-141617285:Efhd2;Large_intestine_epithelial:141616615-141617285:Sdhb;Large_intestine_epithelial:141616615-141617285:Necap2;Large_intestine_epithelial:141616615-141617285:Hspb7;Large_intestine_epithelial:141616615-141617285:Gm694
chr4	141616615	141617285	Large_intestine_epithelial:141616615-141617285:Zbtb17;Large_intestine_epithelial:141616615-141617285:Spen;Large_intestine_epithelial:141616615-141617285:B330016D10Rik;Large_intestine_epithelial:141616615-141617285:Fblim1;Large_intestine_epithelial:141616615-141617285:AI507597;Large_intestine_epithelial:141616615-141617285:Tmem82;Large_intestine_epithelial:141616615-141617285:Slc25a34;Large_intestine_epithelial:141616615-141617285:Plekhm2;Large_intestine_epithelial:141616615-141617285:Rsc1a1;Large_intestine_epithelial:141616615-141617285:Ddi2
chr4	141616615	141617285	Large_intestine_epithelial:141616615-141617285:Agmat;Large_intestine_epithelial:141616615-141617285:Dnajc16;Large_intestine_epithelial:141616615-141617285:Casp9;Large_intestine_epithelial:141616615-141617285:Cela2a;Large_intestine_epithelial:141616615-141617285:Efhd2;Large_intestine_epithelial:141616615-141617285:Gm10565;Large_intestine_epithelial:141616615-141617285:Tmem51;Spermatid:141616885-141617285:Hspb7;Spermatid:141616885-141617285:Spen;Spermatid:141616885-141617285:B330016D10Rik
chr4	141616615	141617285	Spermatid:141616885-141617285:Fblim1;Spermatid:141616885-141617285:Tmem82;Spermatid:141616885-141617285:Plekhm2;Spermatid:141616885-141617285:Rsc1a1;Spermatid:141616885-141617285:Dnajc16;Spermatid:141616885-141617285:Casp9;V6.5:141617135-141617285:Clcnkb;V6.5:141617135-141617285:Spen;V6.5:141617135-141617285:B330016D10Rik;V6.5:141617135-141617285:Fblim1
chr4	141616615	141617285	V6.5:141617135-141617285:Slc25a34;V6.5:141617135-141617285:Plekhm2;V6.5:141617135-141617285:Ddi2;V6.5:141617135-141617285:Efhd2
chr4	141617465	141617635	Heart:141617465-141617635:Sdhb;Heart:141617465-141617635:Arhgef19;Heart:141617465-141617635:Epha2;Heart:141617465-141617635:Clcnkb;Heart:141617465-141617635:Hspb7;Heart:141617465-141617635:Zbtb17;Heart:141617465-141617635:Spen;Heart:141617465-141617635:B330016D10Rik;Heart:141617465-141617635:Fblim1;Heart:141617465-141617635:AI507597
chr4	141617465	141617635	Heart:141617465-141617635:Tmem82;Heart:141617465-141617635:Slc25a34;Heart:141617465-141617635:Plekhm2;Heart:141617465-141617635:Rsc1a1;Heart:141617465-141617635:Agmat;Heart:141617465-141617635:Dnajc16;Heart:141617465-141617635:Casp9;Heart:141617465-141617635:Efhd2;Kidney:141617465-141617635:Sdhb;Kidney:141617465-141617635:Fam131c
chr4	141617465	141617635	Kidney:141617465-141617635:Clcnka;Kidney:141617465-141617635:Gm13075;Kidney:141617465-141617635:Clcnkb;Kidney:141617465-141617635:Hspb7;Kidney:141617465-141617635:Zbtb17;Kidney:141617465-141617635:Spen;Kidney:141617465-141617635:B330016D10Rik;Kidney:141617465-141617635:Fblim1;Kidney:141617465-141617635:Tmem82;Kidney:141617465-141617635:Slc25a34
chr4	141617465	141617635	Kidney:141617465-141617635:Plekhm2;Kidney:141617465-141617635:Rsc1a1;Kidney:141617465-141617635:Ddi2;Kidney:141617465-141617635:Agmat;Kidney:141617465-141617635:Dnajc16;Kidney:141617465-141617635:Casp9;Kidney:141617465-141617635:Efhd2
chr4	141617705	141617895	Cerebellum:141617705-141617895:Zbtb17;Cerebellum:141617705-141617895:B330016D10Rik;Cerebellum:141617705-141617895:Fblim1;Cerebellum:141617705-141617895:AI507597;Cerebellum:141617705-141617895:Tmem82;Cerebellum:141617705-141617895:Slc25a34;Cerebellum:141617705-141617895:Plekhm2;Cerebellum:141617705-141617895:Rsc1a1;Cerebellum:141617705-141617895:Ddi2;Cerebellum:141617705-141617895:Agmat
chr4	141617705	141617895	Cerebellum:141617705-141617895:Casp9;Cerebellum:141617705-141617895:Efhd2;Cerebellum_neonate:141617705-141617895:Zbtb17;Cerebellum_neonate:141617705-141617895:Spen;Cerebellum_neonate:141617705-141617895:B330016D10Rik;Cerebellum_neonate:141617705-141617895:Fblim1;Cerebellum_neonate:141617705-141617895:Slc25a34;Cerebellum_neonate:141617705-141617895:Plekhm2;Cerebellum_neonate:141617705-141617895:Rsc1a1;Cerebellum_neonate:141617705-141617895:Ddi2
chr4	141617705	141617895	Cerebellum_neonate:141617705-141617895:Casp9;Cerebellum_neonate:141617705-141617895:Efhd2;ESC_J1:141617705-141617895:Spen;ESC_J1:141617705-141617895:Casp9;Heart:141617705-141617895:Arhgef19;Heart:141617705-141617895:Epha2;Heart:141617705-141617895:Clcnkb;Heart:141617705-141617895:Hspb7;Heart:141617705-141617895:Spen;Heart:141617705-141617895:B330016D10Rik
chr4	141617705	141617895	Heart:141617705-141617895:Fblim1;Heart:141617705-141617895:Tmem82;Heart:141617705-141617895:Slc25a34;Heart:141617705-141617895:Plekhm2;Heart:141617705-141617895:Rsc1a1;Heart:141617705-141617895:Agmat;Heart:141617705-141617895:Dnajc16;Heart:141617705-141617895:Casp9;Heart:141617705-141617895:Efhd2;IPSC:141617705-141617895:D4Ertd22e
chr4	141617705	141617895	IPSC:141617705-141617895:Clcnka;IPSC:141617705-141617895:Clcnkb;IPSC:141617705-141617895:Hspb7;IPSC:141617705-141617895:Spen;IPSC:141617705-141617895:Fblim1;IPSC:141617705-141617895:Tmem82;IPSC:141617705-141617895:Plekhm2;IPSC:141617705-141617895:Ddi2;IPSC:141617705-141617895:Dnajc16;IPSC:141617705-141617895:Casp9
chr4	141617705	141617895	IPSC:141617705-141617895:Efhd2;Intestine:141617705-141617895:Spen;Intestine:141617705-141617895:Tmem82;Intestine:141617705-141617895:Slc25a34;Intestine:141617705-141617895:Plekhm2;Intestine:141617705-141617895:Rsc1a1;Intestine:141617705-141617895:Dnajc16;Intestine:141617705-141617895:Casp9;Kidney:141617705-141617895:Fam131c;Kidney:141617705-141617895:Clcnka
chr4	141617705	141617895	Kidney:141617705-141617895:Gm13075;Kidney:141617705-141617895:Clcnkb;Kidney:141617705-141617895:Hspb7;Kidney:141617705-141617895:Zbtb17;Kidney:141617705-141617895:Spen;Kidney:141617705-141617895:B330016D10Rik;Kidney:141617705-141617895:Fblim1;Kidney:141617705-141617895:Tmem82;Kidney:141617705-141617895:Slc25a34;Kidney:141617705-141617895:Plekhm2
chr4	141617705	141617895	Kidney:141617705-141617895:Rsc1a1;Kidney:141617705-141617895:Ddi2;Kidney:141617705-141617895:Casp9;Large_intestine_epithelial:141617705-141617895:Hspb7;Large_intestine_epithelial:141617705-141617895:Zbtb17;Large_intestine_epithelial:141617705-141617895:Spen;Large_intestine_epithelial:141617705-141617895:B330016D10Rik;Large_intestine_epithelial:141617705-141617895:Fblim1;Large_intestine_epithelial:141617705-141617895:AI507597;Large_intestine_epithelial:141617705-141617895:Tmem82
chr4	141617705	141617895	Large_intestine_epithelial:141617705-141617895:Slc25a34;Large_intestine_epithelial:141617705-141617895:Plekhm2;Large_intestine_epithelial:141617705-141617895:Rsc1a1;Large_intestine_epithelial:141617705-141617895:Ddi2;Large_intestine_epithelial:141617705-141617895:Agmat;Large_intestine_epithelial:141617705-141617895:Casp9;Large_intestine_epithelial:141617705-141617895:Cela2a;Large_intestine_epithelial:141617705-141617895:Efhd2;Large_intestine_epithelial:141617705-141617895:Tmem51;Limb_E11.5:141617705-141617895:Mfap2
chr4	141617705	141617895	Limb_E11.5:141617705-141617895:Fam131c;Limb_E11.5:141617705-141617895:Zbtb17;Limb_E11.5:141617705-141617895:Spen;Limb_E11.5:141617705-141617895:B330016D10Rik;Limb_E11.5:141617705-141617895:AI507597;Limb_E11.5:141617705-141617895:Tmem82;Limb_E11.5:141617705-141617895:Plekhm2;Limb_E11.5:141617705-141617895:Rsc1a1;Lung_E14.5:141617705-141617895:Hspb7;Lung_E14.5:141617705-141617895:Zbtb17
chr4	141617705	141617895	Lung_E14.5:141617705-141617895:Spen;Lung_E14.5:141617705-141617895:B330016D10Rik;Lung_E14.5:141617705-141617895:Fblim1;Lung_E14.5:141617705-141617895:Tmem82;Lung_E14.5:141617705-141617895:Plekhm2;Lung_E14.5:141617705-141617895:Efhd2;Lung_neonate:141617705-141617895:Hspb7;Lung_neonate:141617705-141617895:Zbtb17;Lung_neonate:141617705-141617895:Spen;Lung_neonate:141617705-141617895:B330016D10Rik
chr4	141617705	141617895	Lung_neonate:141617705-141617895:Fblim1;Lung_neonate:141617705-141617895:Tmem82;Lung_neonate:141617705-141617895:Slc25a34;Lung_neonate:141617705-141617895:Plekhm2;Lung_neonate:141617705-141617895:Dnajc16;Lung_neonate:141617705-141617895:Casp9;Lung_neonate:141617705-141617895:Cela2a;Lung_neonate:141617705-141617895:Efhd2;NPC:141617705-141617895:B330016D10Rik;NPC:141617705-141617895:Fblim1
chr4	141617705	141617895	NPC:141617705-141617895:AI507597;NPC:141617705-141617895:Tmem82;NPC:141617705-141617895:Slc25a34;NPC:141617705-141617895:Plekhm2;NPC:141617705-141617895:Rsc1a1;NPC:141617705-141617895:Efhd2;Spermatid:141617705-141617895:Spen;Spermatid:141617705-141617895:B330016D10Rik;Spermatid:141617705-141617895:Fblim1;Spermatid:141617705-141617895:Tmem82
chr4	141617705	141617895	Spermatid:141617705-141617895:Slc25a34;Spermatid:141617705-141617895:Plekhm2;Spermatid:141617705-141617895:Rsc1a1;Stomach_neonate:141617705-141617895:Hspb7;Stomach_neonate:141617705-141617895:Zbtb17;Stomach_neonate:141617705-141617895:Spen;Stomach_neonate:141617705-141617895:B330016D10Rik;Stomach_neonate:141617705-141617895:Fblim1;Stomach_neonate:141617705-141617895:Tmem82;Stomach_neonate:141617705-141617895:Slc25a34
chr4	141617705	141617895	Stomach_neonate:141617705-141617895:Plekhm2;Stomach_neonate:141617705-141617895:Rsc1a1;Stomach_neonate:141617705-141617895:Casp9;Stomach_neonate:141617705-141617895:Cela2a;Stomach_neonate:141617705-141617895:Efhd2;Testis:141617705-141617895:Hspb7;Testis:141617705-141617895:Fblim1;Testis:141617705-141617895:Tmem82;Testis:141617705-141617895:Slc25a34;Testis:141617705-141617895:Rsc1a1
chr4	141617705	141617895	Testis:141617705-141617895:Dnajc16;Testis:141617705-141617895:Cela2a;Testis:141617705-141617895:Ctrc;Testis:141617705-141617895:Efhd2;Testis:141617705-141617895:Fhad1
chr4	141621225	141621375	BAT:141621225-141621375:Zbtb17;BAT:141621225-141621375:Spen;BAT:141621225-141621375:B330016D10Rik;BAT:141621225-141621375:Fblim1;BAT:141621225-141621375:AI507597;BAT:141621225-141621375:Tmem82;BAT:141621225-141621375:Slc25a34;BAT:141621225-141621375:Plekhm2;BAT:141621225-141621375:Dnajc16;BAT:141621225-141621375:Casp9
chr4	141621225	141621375	BAT:141621225-141621375:1810035I16Rik;BAT:141621225-141621375:Gm13059
chr4	141621505	141622195	BAT:141621505-141622195:Fam131c;BAT:141621505-141622195:Zbtb17;BAT:141621505-141622195:Spen;BAT:141621505-141622195:B330016D10Rik;BAT:141621505-141622195:Tmem82;BAT:141621505-141622195:Slc25a34;BAT:141621505-141622195:Plekhm2;BAT:141621505-141622195:Ddi2;BAT:141621505-141622195:Dnajc16;BAT:141621505-141622195:Casp9
chr4	141621505	141622195	BAT:141621505-141622195:1810035I16Rik;BAT:141621505-141622195:Gm13059;Cerebellum_neonate:141621505-141622195:Epha2;Cerebellum_neonate:141621505-141622195:Fam131c;Cerebellum_neonate:141621505-141622195:Zbtb17;Cerebellum_neonate:141621505-141622195:Spen;Cerebellum_neonate:141621505-141622195:B330016D10Rik;Cerebellum_neonate:141621505-141622195:Fblim1;Cerebellum_neonate:141621505-141622195:Tmem82;Cerebellum_neonate:141621505-141622195:Slc25a34
chr4	141621505	141622195	Cerebellum_neonate:141621505-141622195:Plekhm2;Cerebellum_neonate:141621505-141622195:Rsc1a1;Cerebellum_neonate:141621505-141622195:Ddi2;Cerebellum_neonate:141621505-141622195:Dnajc16;Cerebellum_neonate:141621505-141622195:Casp9;Cerebellum_neonate:141621505-141622195:Efhd2;Large_intestine_epithelial:141621505-141622195:Necap2;Large_intestine_epithelial:141621505-141622195:Fam131c;Large_intestine_epithelial:141621505-141622195:Hspb7;Large_intestine_epithelial:141621505-141622195:Gm694
chr4	141621505	141622195	Large_intestine_epithelial:141621505-141622195:Zbtb17;Large_intestine_epithelial:141621505-141622195:Spen;Large_intestine_epithelial:141621505-141622195:B330016D10Rik;Large_intestine_epithelial:141621505-141622195:Fblim1;Large_intestine_epithelial:141621505-141622195:AI507597;Large_intestine_epithelial:141621505-141622195:Tmem82;Large_intestine_epithelial:141621505-141622195:Slc25a34;Large_intestine_epithelial:141621505-141622195:Plekhm2;Large_intestine_epithelial:141621505-141622195:Rsc1a1;Large_intestine_epithelial:141621505-141622195:Ddi2
chr4	141621505	141622195	Large_intestine_epithelial:141621505-141622195:Agmat;Large_intestine_epithelial:141621505-141622195:Dnajc16;Large_intestine_epithelial:141621505-141622195:Casp9;Large_intestine_epithelial:141621505-141622195:Cela2a;Large_intestine_epithelial:141621505-141622195:Efhd2;Large_intestine_epithelial:141621505-141622195:Tmem51;ESC_KH2:141622005-141622195:Spen;ESC_KH2:141622005-141622195:B330016D10Rik;ESC_KH2:141622005-141622195:Fblim1;ESC_KH2:141622005-141622195:Tmem82
chr4	141621505	141622195	ESC_KH2:141622005-141622195:Slc25a34;ESC_KH2:141622005-141622195:Plekhm2;ESC_KH2:141622005-141622195:Rsc1a1;ESC_KH2:141622005-141622195:Ddi2;ESC_KH2:141622005-141622195:Dnajc16;ESC_KH2:141622005-141622195:Casp9;ESC_KH2:141622005-141622195:Efhd2
chr4	141622355	141622435	3T3-L1:141622355-141622435:Spen;3T3-L1:141622355-141622435:B330016D10Rik;3T3-L1:141622355-141622435:Fblim1;3T3-L1:141622355-141622435:AI507597;3T3-L1:141622355-141622435:Plekhm2;3T3-L1:141622355-141622435:Rsc1a1;3T3-L1:141622355-141622435:Ddi2;3T3-L1:141622355-141622435:Dnajc16;3T3-L1:141622355-141622435:Casp9;3T3-L1:141622355-141622435:Efhd2
chr4	141622355	141622435	Cerebellum_neonate:141622355-141622435:Epha2;Cerebellum_neonate:141622355-141622435:Fam131c;Cerebellum_neonate:141622355-141622435:Zbtb17;Cerebellum_neonate:141622355-141622435:Spen;Cerebellum_neonate:141622355-141622435:B330016D10Rik;Cerebellum_neonate:141622355-141622435:Fblim1;Cerebellum_neonate:141622355-141622435:Tmem82;Cerebellum_neonate:141622355-141622435:Slc25a34;Cerebellum_neonate:141622355-141622435:Plekhm2;Cerebellum_neonate:141622355-141622435:Rsc1a1
chr4	141622355	141622435	Cerebellum_neonate:141622355-141622435:Ddi2;Cerebellum_neonate:141622355-141622435:Dnajc16;Cerebellum_neonate:141622355-141622435:Casp9;Cerebellum_neonate:141622355-141622435:Efhd2;ESC_KH2:141622355-141622435:Spen;ESC_KH2:141622355-141622435:Fblim1;ESC_KH2:141622355-141622435:Tmem82;ESC_KH2:141622355-141622435:Slc25a34;ESC_KH2:141622355-141622435:Plekhm2;ESC_KH2:141622355-141622435:Ddi2
chr4	141622355	141622435	ESC_KH2:141622355-141622435:Dnajc16;ESC_KH2:141622355-141622435:Casp9;ESC_KH2:141622355-141622435:Efhd2;Heart:141622355-141622435:Arhgef19;Heart:141622355-141622435:Epha2;Heart:141622355-141622435:Clcnkb;Heart:141622355-141622435:Hspb7;Heart:141622355-141622435:Spen;Heart:141622355-141622435:B330016D10Rik;Heart:141622355-141622435:Fblim1
chr4	141622355	141622435	Heart:141622355-141622435:Tmem82;Heart:141622355-141622435:Slc25a34;Heart:141622355-141622435:Plekhm2;Heart:141622355-141622435:Rsc1a1;Heart:141622355-141622435:Ddi2;Heart:141622355-141622435:Agmat;Heart:141622355-141622435:Dnajc16;Heart:141622355-141622435:Casp9;Heart:141622355-141622435:Efhd2;Large_intestine_epithelial:141622355-141622435:Fam131c
chr4	141622355	141622435	Large_intestine_epithelial:141622355-141622435:Hspb7;Large_intestine_epithelial:141622355-141622435:Zbtb17;Large_intestine_epithelial:141622355-141622435:Spen;Large_intestine_epithelial:141622355-141622435:B330016D10Rik;Large_intestine_epithelial:141622355-141622435:Fblim1;Large_intestine_epithelial:141622355-141622435:Tmem82;Large_intestine_epithelial:141622355-141622435:Slc25a34;Large_intestine_epithelial:141622355-141622435:Plekhm2;Large_intestine_epithelial:141622355-141622435:Rsc1a1;Large_intestine_epithelial:141622355-141622435:Ddi2
chr4	141622355	141622435	Large_intestine_epithelial:141622355-141622435:Agmat;Large_intestine_epithelial:141622355-141622435:Dnajc16;Large_intestine_epithelial:141622355-141622435:Casp9;Large_intestine_epithelial:141622355-141622435:Cela2a;Large_intestine_epithelial:141622355-141622435:Efhd2;Large_intestine_epithelial:141622355-141622435:Tmem51
chr4	141622505	141623275	3T3-L1:141622505-141623275:Spen;3T3-L1:141622505-141623275:B330016D10Rik;3T3-L1:141622505-141623275:Fblim1;3T3-L1:141622505-141623275:AI507597;3T3-L1:141622505-141623275:Plekhm2;3T3-L1:141622505-141623275:Rsc1a1;3T3-L1:141622505-141623275:Ddi2;3T3-L1:141622505-141623275:Dnajc16;3T3-L1:141622505-141623275:Casp9;3T3-L1:141622505-141623275:Efhd2
chr4	141622505	141623275	BAT:141622505-141623275:Fam131c;BAT:141622505-141623275:Zbtb17;BAT:141622505-141623275:Spen;BAT:141622505-141623275:B330016D10Rik;BAT:141622505-141623275:Fblim1;BAT:141622505-141623275:Tmem82;BAT:141622505-141623275:Slc25a34;BAT:141622505-141623275:Plekhm2;BAT:141622505-141623275:Dnajc16;BAT:141622505-141623275:Casp9
chr4	141622505	141623275	BAT:141622505-141623275:1810035I16Rik;BAT:141622505-141623275:Gm13059;Cerebellum_neonate:141622505-141623275:Epha2;Cerebellum_neonate:141622505-141623275:Fam131c;Cerebellum_neonate:141622505-141623275:Zbtb17;Cerebellum_neonate:141622505-141623275:Spen;Cerebellum_neonate:141622505-141623275:B330016D10Rik;Cerebellum_neonate:141622505-141623275:Fblim1;Cerebellum_neonate:141622505-141623275:Tmem82;Cerebellum_neonate:141622505-141623275:Slc25a34
chr4	141622505	141623275	Cerebellum_neonate:141622505-141623275:Plekhm2;Cerebellum_neonate:141622505-141623275:Rsc1a1;Cerebellum_neonate:141622505-141623275:Ddi2;Cerebellum_neonate:141622505-141623275:Dnajc16;Cerebellum_neonate:141622505-141623275:Casp9;Cerebellum_neonate:141622505-141623275:Efhd2;ESC_KH2:141622505-141623275:Spen;ESC_KH2:141622505-141623275:Fblim1;ESC_KH2:141622505-141623275:Tmem82;ESC_KH2:141622505-141623275:Slc25a34
chr4	141622505	141623275	ESC_KH2:141622505-141623275:Plekhm2;ESC_KH2:141622505-141623275:Rsc1a1;ESC_KH2:141622505-141623275:Ddi2;ESC_KH2:141622505-141623275:Dnajc16;ESC_KH2:141622505-141623275:Casp9;ESC_KH2:141622505-141623275:Efhd2;Heart:141622505-141623275:Sdhb;Heart:141622505-141623275:Arhgef19;Heart:141622505-141623275:Epha2;Heart:141622505-141623275:Clcnkb
chr4	141622505	141623275	Heart:141622505-141623275:Hspb7;Heart:141622505-141623275:Spen;Heart:141622505-141623275:B330016D10Rik;Heart:141622505-141623275:Fblim1;Heart:141622505-141623275:AI507597;Heart:141622505-141623275:Tmem82;Heart:141622505-141623275:Slc25a34;Heart:141622505-141623275:Plekhm2;Heart:141622505-141623275:Rsc1a1;Heart:141622505-141623275:Agmat
chr4	141622505	141623275	Heart:141622505-141623275:Dnajc16;Heart:141622505-141623275:Casp9;Heart:141622505-141623275:Efhd2;Kidney:141622505-141623275:Sdhb;Kidney:141622505-141623275:Fam131c;Kidney:141622505-141623275:Clcnka;Kidney:141622505-141623275:Gm13075;Kidney:141622505-141623275:Clcnkb;Kidney:141622505-141623275:Hspb7;Kidney:141622505-141623275:Zbtb17
chr4	141622505	141623275	Kidney:141622505-141623275:Spen;Kidney:141622505-141623275:B330016D10Rik;Kidney:141622505-141623275:Fblim1;Kidney:141622505-141623275:Tmem82;Kidney:141622505-141623275:Slc25a34;Kidney:141622505-141623275:Plekhm2;Kidney:141622505-141623275:Rsc1a1;Kidney:141622505-141623275:Ddi2;Kidney:141622505-141623275:Agmat;Kidney:141622505-141623275:Dnajc16
chr4	141622505	141623275	Kidney:141622505-141623275:Casp9;Kidney:141622505-141623275:Efhd2;Large_intestine_epithelial:141622505-141623275:Sdhb;Large_intestine_epithelial:141622505-141623275:Necap2;Large_intestine_epithelial:141622505-141623275:Hspb7;Large_intestine_epithelial:141622505-141623275:Zbtb17;Large_intestine_epithelial:141622505-141623275:Spen;Large_intestine_epithelial:141622505-141623275:B330016D10Rik;Large_intestine_epithelial:141622505-141623275:Fblim1;Large_intestine_epithelial:141622505-141623275:Tmem82
chr4	141622505	141623275	Large_intestine_epithelial:141622505-141623275:Slc25a34;Large_intestine_epithelial:141622505-141623275:Rsc1a1;Large_intestine_epithelial:141622505-141623275:Ddi2;Large_intestine_epithelial:141622505-141623275:Agmat;Large_intestine_epithelial:141622505-141623275:Dnajc16;Large_intestine_epithelial:141622505-141623275:Casp9;Large_intestine_epithelial:141622505-141623275:Cela2a;Large_intestine_epithelial:141622505-141623275:Efhd2;Large_intestine_epithelial:141622505-141623275:Tmem51;Stomach_neonate:141623065-141623275:Epha2
chr4	141622505	141623275	Stomach_neonate:141623065-141623275:Fam131c;Stomach_neonate:141623065-141623275:Hspb7;Stomach_neonate:141623065-141623275:Zbtb17;Stomach_neonate:141623065-141623275:Spen;Stomach_neonate:141623065-141623275:B330016D10Rik;Stomach_neonate:141623065-141623275:Fblim1;Stomach_neonate:141623065-141623275:Tmem82;Stomach_neonate:141623065-141623275:Plekhm2;Stomach_neonate:141623065-141623275:Ddi2;Stomach_neonate:141623065-141623275:Casp9
chr4	141622505	141623275	Stomach_neonate:141623065-141623275:Cela2a;Stomach_neonate:141623065-141623275:Efhd2
chr4	141626705	141627745	ESC_KH2:141626705-141627745:Spen;ESC_KH2:141626705-141627745:Fblim1;ESC_KH2:141626705-141627745:Tmem82;ESC_KH2:141626705-141627745:Slc25a34;ESC_KH2:141626705-141627745:Plekhm2;ESC_KH2:141626705-141627745:Rsc1a1;ESC_KH2:141626705-141627745:Ddi2;ESC_KH2:141626705-141627745:Dnajc16;ESC_KH2:141626705-141627745:Casp9;ESC_KH2:141626705-141627745:Efhd2
chr4	141626705	141627745	Heart:141627435-141627745:Sdhb;Heart:141627435-141627745:Arhgef19;Heart:141627435-141627745:Epha2;Heart:141627435-141627745:Clcnkb;Heart:141627435-141627745:Hspb7;Heart:141627435-141627745:Spen;Heart:141627435-141627745:B330016D10Rik;Heart:141627435-141627745:Fblim1;Heart:141627435-141627745:AI507597;Heart:141627435-141627745:Tmem82
chr4	141626705	141627745	Heart:141627435-141627745:Slc25a34;Heart:141627435-141627745:Plekhm2;Heart:141627435-141627745:Rsc1a1;Heart:141627435-141627745:Ddi2;Heart:141627435-141627745:Agmat;Heart:141627435-141627745:Dnajc16;Heart:141627435-141627745:Casp9;Heart:141627435-141627745:Efhd2
chr4	141627865	141627945	ESC_KH2:141627865-141627945:Spen;ESC_KH2:141627865-141627945:B330016D10Rik;ESC_KH2:141627865-141627945:Fblim1;ESC_KH2:141627865-141627945:Tmem82;ESC_KH2:141627865-141627945:Slc25a34;ESC_KH2:141627865-141627945:Plekhm2;ESC_KH2:141627865-141627945:Rsc1a1;ESC_KH2:141627865-141627945:Ddi2;ESC_KH2:141627865-141627945:Dnajc16;ESC_KH2:141627865-141627945:Casp9
chr4	141627865	141627945	ESC_KH2:141627865-141627945:Efhd2;Heart:141627865-141627945:Sdhb;Heart:141627865-141627945:Arhgef19;Heart:141627865-141627945:Epha2;Heart:141627865-141627945:Clcnkb;Heart:141627865-141627945:Hspb7;Heart:141627865-141627945:Spen;Heart:141627865-141627945:B330016D10Rik;Heart:141627865-141627945:Fblim1;Heart:141627865-141627945:AI507597
chr4	141627865	141627945	Heart:141627865-141627945:Tmem82;Heart:141627865-141627945:Slc25a34;Heart:141627865-141627945:Plekhm2;Heart:141627865-141627945:Rsc1a1;Heart:141627865-141627945:Ddi2;Heart:141627865-141627945:Agmat;Heart:141627865-141627945:Dnajc16;Heart:141627865-141627945:Casp9;Heart:141627865-141627945:Efhd2
chr4	141628125	141628275	ESC_KH2:141628125-141628275:Spen;ESC_KH2:141628125-141628275:B330016D10Rik;ESC_KH2:141628125-141628275:Fblim1;ESC_KH2:141628125-141628275:Tmem82;ESC_KH2:141628125-141628275:Slc25a34;ESC_KH2:141628125-141628275:Plekhm2;ESC_KH2:141628125-141628275:Rsc1a1;ESC_KH2:141628125-141628275:Ddi2;ESC_KH2:141628125-141628275:Dnajc16;ESC_KH2:141628125-141628275:Casp9
chr4	141628125	141628275	ESC_KH2:141628125-141628275:Efhd2;Heart:141628125-141628275:Sdhb;Heart:141628125-141628275:Arhgef19;Heart:141628125-141628275:Epha2;Heart:141628125-141628275:Clcnkb;Heart:141628125-141628275:Hspb7;Heart:141628125-141628275:Spen;Heart:141628125-141628275:B330016D10Rik;Heart:141628125-141628275:Fblim1;Heart:141628125-141628275:AI507597
chr4	141628125	141628275	Heart:141628125-141628275:Tmem82;Heart:141628125-141628275:Slc25a34;Heart:141628125-141628275:Plekhm2;Heart:141628125-141628275:Rsc1a1;Heart:141628125-141628275:Ddi2;Heart:141628125-141628275:Agmat;Heart:141628125-141628275:Dnajc16;Heart:141628125-141628275:Casp9;Heart:141628125-141628275:Efhd2
chr4	141628435	141629075	ESC_KH2:141628435-141629075:Spen;ESC_KH2:141628435-141629075:B330016D10Rik;ESC_KH2:141628435-141629075:Fblim1;ESC_KH2:141628435-141629075:Tmem82;ESC_KH2:141628435-141629075:Slc25a34;ESC_KH2:141628435-141629075:Plekhm2;ESC_KH2:141628435-141629075:Rsc1a1;ESC_KH2:141628435-141629075:Ddi2;ESC_KH2:141628435-141629075:Dnajc16;ESC_KH2:141628435-141629075:Casp9
chr4	141628435	141629075	ESC_KH2:141628435-141629075:Efhd2;Testis:141628435-141629075:Spen;Testis:141628435-141629075:Fblim1;Testis:141628435-141629075:Tmem82;Testis:141628435-141629075:Slc25a34;Testis:141628435-141629075:Plekhm2;Testis:141628435-141629075:Rsc1a1;Testis:141628435-141629075:Ddi2;Testis:141628435-141629075:Dnajc16;Testis:141628435-141629075:Casp9
chr4	141628435	141629075	Testis:141628435-141629075:Cela2a;Testis:141628435-141629075:Ctrc;Testis:141628435-141629075:Efhd2;Testis:141628435-141629075:Fhad1
chr4	141637475	141637705	Heart:141637475-141637705:Sdhb;Heart:141637475-141637705:Arhgef19;Heart:141637475-141637705:Epha2;Heart:141637475-141637705:Clcnkb;Heart:141637475-141637705:Hspb7;Heart:141637475-141637705:Spen;Heart:141637475-141637705:B330016D10Rik;Heart:141637475-141637705:Fblim1;Heart:141637475-141637705:AI507597;Heart:141637475-141637705:Tmem82
chr4	141637475	141637705	Heart:141637475-141637705:Slc25a34;Heart:141637475-141637705:Plekhm2;Heart:141637475-141637705:Rsc1a1;Heart:141637475-141637705:Ddi2;Heart:141637475-141637705:Agmat;Heart:141637475-141637705:Dnajc16;Heart:141637475-141637705:Casp9;Heart:141637475-141637705:Efhd2
chr4	141640185	141641415	Cerebellum_neonate:141640185-141641415:Spen;Cerebellum_neonate:141640185-141641415:B330016D10Rik;Cerebellum_neonate:141640185-141641415:Fblim1;Cerebellum_neonate:141640185-141641415:Slc25a34;Cerebellum_neonate:141640185-141641415:Rsc1a1;Cerebellum_neonate:141640185-141641415:Ddi2;Cerebellum_neonate:141640185-141641415:Casp9;Cerebellum:141640195-141641415:AI507597;Cerebellum:141640195-141641415:Tmem82;Cerebellum:141640195-141641415:Slc25a34
chr4	141640185	141641415	Cerebellum:141640195-141641415:Plekhm2;Cerebellum:141640195-141641415:Rsc1a1;Cerebellum:141640195-141641415:Ddi2;Cerebellum:141640195-141641415:Efhd2;Heart:141640535-141641415:Arhgef19;Heart:141640535-141641415:Clcnkb;Heart:141640535-141641415:Hspb7;Heart:141640535-141641415:Spen;Heart:141640535-141641415:B330016D10Rik;Heart:141640535-141641415:Fblim1
chr4	141640185	141641415	Heart:141640535-141641415:AI507597;Heart:141640535-141641415:Tmem82;Heart:141640535-141641415:Slc25a34;Heart:141640535-141641415:Plekhm2;Heart:141640535-141641415:Rsc1a1;Heart:141640535-141641415:Efhd2;Kidney:141640895-141641415:Clcnka;Kidney:141640895-141641415:Clcnkb;Kidney:141640895-141641415:Hspb7;Kidney:141640895-141641415:Zbtb17
chr4	141640185	141641415	Kidney:141640895-141641415:Spen;Kidney:141640895-141641415:B330016D10Rik;Kidney:141640895-141641415:Fblim1;Kidney:141640895-141641415:AI507597;Kidney:141640895-141641415:Tmem82;Kidney:141640895-141641415:Slc25a34;Kidney:141640895-141641415:Plekhm2;Kidney:141640895-141641415:Rsc1a1;Kidney:141640895-141641415:Ddi2;NPC:141641045-141641415:B330016D10Rik
chr4	141640185	141641415	NPC:141641045-141641415:Fblim1;NPC:141641045-141641415:AI507597;NPC:141641045-141641415:Slc25a34;NPC:141641045-141641415:Plekhm2;NPC:141641045-141641415:Rsc1a1;NPC:141641045-141641415:Efhd2
chr4	141641495	141641985	Cerebellum:141641495-141641985:AI507597;Cerebellum:141641495-141641985:Tmem82;Cerebellum:141641495-141641985:Slc25a34;Cerebellum:141641495-141641985:Plekhm2;Cerebellum:141641495-141641985:Rsc1a1;Cerebellum:141641495-141641985:Ddi2;Cerebellum:141641495-141641985:Efhd2;Cerebellum_neonate:141641495-141641985:Zbtb17;Cerebellum_neonate:141641495-141641985:B330016D10Rik;Cerebellum_neonate:141641495-141641985:Fblim1
chr4	141641495	141641985	Cerebellum_neonate:141641495-141641985:Slc25a34;Cerebellum_neonate:141641495-141641985:Rsc1a1;Cerebellum_neonate:141641495-141641985:Ddi2;Cerebellum_neonate:141641495-141641985:Casp9;Heart:141641495-141641985:Arhgef19;Heart:141641495-141641985:Fam131c;Heart:141641495-141641985:Clcnkb;Heart:141641495-141641985:Hspb7;Heart:141641495-141641985:Spen;Heart:141641495-141641985:B330016D10Rik
chr4	141641495	141641985	Heart:141641495-141641985:Fblim1;Heart:141641495-141641985:AI507597;Heart:141641495-141641985:Tmem82;Heart:141641495-141641985:Slc25a34;Heart:141641495-141641985:Plekhm2;Heart:141641495-141641985:Rsc1a1;Heart:141641495-141641985:Efhd2;Kidney:141641495-141641985:Clcnka;Kidney:141641495-141641985:Clcnkb;Kidney:141641495-141641985:Hspb7
chr4	141641495	141641985	Kidney:141641495-141641985:Zbtb17;Kidney:141641495-141641985:B330016D10Rik;Kidney:141641495-141641985:Fblim1;Kidney:141641495-141641985:Tmem82;Kidney:141641495-141641985:Slc25a34;Kidney:141641495-141641985:Plekhm2;Kidney:141641495-141641985:Rsc1a1;Kidney:141641495-141641985:Ddi2;NPC:141641495-141641985:B330016D10Rik;NPC:141641495-141641985:AI507597
chr4	141641495	141641985	NPC:141641495-141641985:Slc25a34;NPC:141641495-141641985:Plekhm2;NPC:141641495-141641985:Rsc1a1;NPC:141641495-141641985:Efhd2
chr4	141642085	141642405	Cerebellum:141642085-141642405:AI507597;Cerebellum:141642085-141642405:Tmem82;Cerebellum:141642085-141642405:Slc25a34;Cerebellum:141642085-141642405:Plekhm2;Cerebellum:141642085-141642405:Rsc1a1;Cerebellum:141642085-141642405:Ddi2;Cerebellum:141642085-141642405:Efhd2;Cerebellum_neonate:141642085-141642405:Zbtb17;Cerebellum_neonate:141642085-141642405:B330016D10Rik;Cerebellum_neonate:141642085-141642405:Fblim1
chr4	141642085	141642405	Cerebellum_neonate:141642085-141642405:Plekhm2;Cerebellum_neonate:141642085-141642405:Rsc1a1;Cerebellum_neonate:141642085-141642405:Ddi2;Cerebellum_neonate:141642085-141642405:Casp9;Heart_E12.5:141642085-141642405:B330016D10Rik;Heart_E12.5:141642085-141642405:Fblim1;Heart_E12.5:141642085-141642405:Tmem82;Heart_E12.5:141642085-141642405:Slc25a34;Heart_E12.5:141642085-141642405:Plekhm2;Heart:141642085-141642405:Arhgef19
chr4	141642085	141642405	Heart:141642085-141642405:Fam131c;Heart:141642085-141642405:Clcnkb;Heart:141642085-141642405:Hspb7;Heart:141642085-141642405:Spen;Heart:141642085-141642405:B330016D10Rik;Heart:141642085-141642405:Fblim1;Heart:141642085-141642405:AI507597;Heart:141642085-141642405:Tmem82;Heart:141642085-141642405:Slc25a34;Heart:141642085-141642405:Plekhm2
chr4	141642085	141642405	Heart:141642085-141642405:Rsc1a1;Heart:141642085-141642405:Efhd2;Kidney:141642085-141642405:Clcnka;Kidney:141642085-141642405:Clcnkb;Kidney:141642085-141642405:Hspb7;Kidney:141642085-141642405:Zbtb17;Kidney:141642085-141642405:B330016D10Rik;Kidney:141642085-141642405:Fblim1;Kidney:141642085-141642405:Tmem82;Kidney:141642085-141642405:Slc25a34
chr4	141642085	141642405	Kidney:141642085-141642405:Plekhm2;Kidney:141642085-141642405:Rsc1a1;Kidney:141642085-141642405:Ddi2;Microglia:141642085-141642405:B330016D10Rik;Microglia:141642085-141642405:Fblim1;Microglia:141642085-141642405:Tmem82;Microglia:141642085-141642405:Slc25a34;Microglia:141642085-141642405:Efhd2;NPC:141642085-141642405:B330016D10Rik;NPC:141642085-141642405:Slc25a34
chr4	141642085	141642405	NPC:141642085-141642405:Plekhm2;NPC:141642085-141642405:Rsc1a1;NPC:141642085-141642405:Efhd2
chr4	141642515	141642645	Cerebellum:141642515-141642645:AI507597;Cerebellum:141642515-141642645:Tmem82;Cerebellum:141642515-141642645:Slc25a34;Cerebellum:141642515-141642645:Plekhm2;Cerebellum:141642515-141642645:Rsc1a1;Cerebellum:141642515-141642645:Ddi2;Cerebellum:141642515-141642645:Efhd2;Cerebellum_neonate:141642515-141642645:Zbtb17;Cerebellum_neonate:141642515-141642645:B330016D10Rik;Cerebellum_neonate:141642515-141642645:Fblim1
chr4	141642515	141642645	Cerebellum_neonate:141642515-141642645:Rsc1a1;Cerebellum_neonate:141642515-141642645:Ddi2;Cerebellum_neonate:141642515-141642645:Casp9;Heart_E12.5:141642515-141642645:B330016D10Rik;Heart_E12.5:141642515-141642645:Fblim1;Heart_E12.5:141642515-141642645:Tmem82;Heart_E12.5:141642515-141642645:Plekhm2;Heart:141642515-141642645:Arhgef19;Heart:141642515-141642645:Clcnkb;Heart:141642515-141642645:Hspb7
chr4	141642515	141642645	Heart:141642515-141642645:Spen;Heart:141642515-141642645:B330016D10Rik;Heart:141642515-141642645:Fblim1;Heart:141642515-141642645:AI507597;Heart:141642515-141642645:Tmem82;Heart:141642515-141642645:Slc25a34;Heart:141642515-141642645:Plekhm2;Heart:141642515-141642645:Rsc1a1;Heart:141642515-141642645:Efhd2;Kidney:141642515-141642645:Clcnkb
chr4	141642515	141642645	Kidney:141642515-141642645:Hspb7;Kidney:141642515-141642645:Zbtb17;Kidney:141642515-141642645:B330016D10Rik;Kidney:141642515-141642645:Fblim1;Kidney:141642515-141642645:Tmem82;Kidney:141642515-141642645:Slc25a34;Kidney:141642515-141642645:Plekhm2;Kidney:141642515-141642645:Rsc1a1;Kidney:141642515-141642645:Ddi2;NPC:141642515-141642645:B330016D10Rik
chr4	141642515	141642645	NPC:141642515-141642645:Slc25a34;NPC:141642515-141642645:Plekhm2;NPC:141642515-141642645:Rsc1a1;NPC:141642515-141642645:Efhd2
chr4	141642755	141644905	Cerebellum:141642755-141644905:AI507597;Cerebellum:141642755-141644905:Tmem82;Cerebellum:141642755-141644905:Slc25a34;Cerebellum:141642755-141644905:Plekhm2;Cerebellum:141642755-141644905:Rsc1a1;Cerebellum:141642755-141644905:Ddi2;Cerebellum:141642755-141644905:Agmat;Cerebellum:141642755-141644905:Efhd2;Cerebellum_neonate:141642755-141644855:Zbtb17;Cerebellum_neonate:141642755-141644855:Spen
chr4	141642755	141644905	Cerebellum_neonate:141642755-141644855:B330016D10Rik;Cerebellum_neonate:141642755-141644855:Fblim1;Cerebellum_neonate:141642755-141644855:Plekhm2;Cerebellum_neonate:141642755-141644855:Ddi2;Heart_E12.5:141642755-141644675:Fblim1;Heart_E12.5:141642755-141644675:Tmem82;Heart_E12.5:141642755-141644675:Plekhm2;Heart_E12.5:141642755-141644675:Ddi2;Heart_E12.5:141642755-141644675:Agmat;Heart:141642755-141644705:Arhgef19
chr4	141642755	141644905	Heart:141642755-141644705:Clcnkb;Heart:141642755-141644705:Hspb7;Heart:141642755-141644705:Spen;Heart:141642755-141644705:B330016D10Rik;Heart:141642755-141644705:Fblim1;Heart:141642755-141644705:AI507597;Heart:141642755-141644705:Tmem82;Heart:141642755-141644705:Slc25a34;Heart:141642755-141644705:Plekhm2;Heart:141642755-141644705:Rsc1a1
chr4	141642755	141644905	Heart:141642755-141644705:Efhd2;Lung_neonate:141642755-141644665:Zbtb17;Lung_neonate:141642755-141644665:Fblim1;Lung_neonate:141642755-141644665:Tmem82;Lung_neonate:141642755-141644665:Slc25a34;Lung_neonate:141642755-141644665:Plekhm2;Lung_neonate:141642755-141644665:Efhd2;Microglia:141642755-141644645:Spen;Microglia:141642755-141644645:B330016D10Rik;Microglia:141642755-141644645:Fblim1
chr4	141642755	141644905	Microglia:141642755-141644645:Tmem82;Microglia:141642755-141644645:Slc25a34;Microglia:141642755-141644645:Efhd2;NPC:141642755-141644615:B330016D10Rik;NPC:141642755-141644615:Slc25a34;NPC:141642755-141644615:Plekhm2;NPC:141642755-141644615:Rsc1a1;NPC:141642755-141644615:Efhd2;Uterus:141643095-141644075:B330016D10Rik;Uterus:141643095-141644075:Fblim1
chr4	141642755	141644905	Uterus:141643095-141644075:Tmem82;Uterus:141643095-141644075:Plekhm2;Uterus:141643095-141644075:Rsc1a1;Uterus:141643095-141644075:Ddi2;Uterus:141643095-141644075:Efhd2;Lung_E14.5:141643105-141644685:Spen;Lung_E14.5:141643105-141644685:Fblim1;Lung_E14.5:141643105-141644685:Tmem82;Lung_E14.5:141643105-141644685:Plekhm2;Lung_E14.5:141643105-141644685:Rsc1a1
chr4	141642755	141644905	Kidney:141643125-141644285:Clcnkb;Kidney:141643125-141644285:Hspb7;Kidney:141643125-141644285:Zbtb17;Kidney:141643125-141644285:B330016D10Rik;Kidney:141643125-141644285:Fblim1;Kidney:141643125-141644285:Tmem82;Kidney:141643125-141644285:Slc25a34;Kidney:141643125-141644285:Plekhm2;Kidney:141643125-141644285:Rsc1a1;Stomach_neonate:141643185-141644415:Spen
chr4	141642755	141644905	Stomach_neonate:141643185-141644415:B330016D10Rik;Stomach_neonate:141643185-141644415:Fblim1;Stomach_neonate:141643185-141644415:Tmem82;Stomach_neonate:141643185-141644415:Plekhm2;Stomach_neonate:141643185-141644415:Rsc1a1;Stomach_neonate:141643185-141644415:Ddi2;Stomach_neonate:141643185-141644415:Cela2a;Stomach_neonate:141643185-141644415:Efhd2;Olfactory_bulb:141643455-141643965:Spen;Olfactory_bulb:141643455-141643965:Tmem82
chr4	141642755	141644905	Olfactory_bulb:141643455-141643965:Slc25a34;Olfactory_bulb:141643455-141643965:Plekhm2;Pancreas:141644295-141644805:Fblim1;Pancreas:141644295-141644805:Tmem82;Pancreas:141644295-141644805:Slc25a34;Pancreas:141644295-141644805:Plekhm2;Pancreas:141644295-141644805:Rsc1a1;Pancreas:141644295-141644805:Cela2a;Pancreas:141644295-141644805:Ctrc;Pancreas:141644295-141644805:Efhd2
chr4	141645015	141663855	Heart:141645015-141655405:Arhgef19;Heart:141645015-141655405:Epha2;Heart:141645015-141655405:Fam131c;Heart:141645015-141655405:Clcnkb;Heart:141645015-141655405:Hspb7;Heart:141645015-141655405:Gm694;Heart:141645015-141655405:Zbtb17;Heart:141645015-141655405:Spen;Heart:141645015-141655405:B330016D10Rik;Heart:141645015-141655405:Fblim1
chr4	141645015	141663855	Heart:141645015-141655405:AI507597;Heart:141645015-141655405:Tmem82;Heart:141645015-141655405:Slc25a34;Heart:141645015-141655405:Plekhm2;Heart:141645015-141655405:Rsc1a1;Heart:141645015-141655405:Ddi2;Heart:141645015-141655405:Agmat;Heart:141645015-141655405:Dnajc16;Heart:141645015-141655405:Casp9;Heart:141645015-141655405:Efhd2
chr4	141645015	141663855	NPC:141648335-141650145:Zbtb17;NPC:141648335-141650145:Spen;NPC:141648335-141650145:B330016D10Rik;NPC:141648335-141650145:Fblim1;NPC:141648335-141650145:Slc25a34;NPC:141648335-141650145:Plekhm2;NPC:141648335-141650145:Rsc1a1;NPC:141648335-141650145:Ddi2;NPC:141648335-141650145:Efhd2;Dendritic_cell:141650545-141661955:Spen
chr4	141645015	141663855	Dendritic_cell:141650545-141661955:Spen;Dendritic_cell:141650545-141661955:B330016D10Rik;Dendritic_cell:141650545-141661955:B330016D10Rik;Dendritic_cell:141650545-141661955:Fblim1;Dendritic_cell:141650545-141661955:Tmem82;Dendritic_cell:141650545-141661955:Tmem82;Dendritic_cell:141650545-141661955:Plekhm2;Dendritic_cell:141650545-141661955:Plekhm2;Dendritic_cell:141650545-141661955:Ddi2;Dendritic_cell:141650545-141661955:Ddi2
chr4	141645015	141663855	Dendritic_cell:141650545-141661955:Dnajc16;Dendritic_cell:141650545-141661955:Dnajc16;Dendritic_cell:141650545-141661955:Casp9;Dendritic_cell:141650545-141661955:Casp9;Dendritic_cell:141650545-141661955:Efhd2;Dendritic_cell:141650545-141661955:Efhd2;Peritoneal_macrophage:141654985-141657205:Spen;Peritoneal_macrophage:141654985-141657205:B330016D10Rik;Peritoneal_macrophage:141654985-141657205:Fblim1;Peritoneal_macrophage:141654985-141657205:Tmem82
chr4	141645015	141663855	Peritoneal_macrophage:141654985-141657205:Plekhm2;Peritoneal_macrophage:141654985-141657205:Rsc1a1;Peritoneal_macrophage:141654985-141657205:Ddi2;Peritoneal_macrophage:141654985-141657205:Dnajc16;Peritoneal_macrophage:141654985-141657205:Casp9;Peritoneal_macrophage:141654985-141657205:Efhd2;Heart:141655475-141657915:Arhgef19;Heart:141655475-141657915:Epha2;Heart:141655475-141657915:Clcnkb;Heart:141655475-141657915:Hspb7
chr4	141645015	141663855	Heart:141655475-141657915:Gm694;Heart:141655475-141657915:Zbtb17;Heart:141655475-141657915:Spen;Heart:141655475-141657915:B330016D10Rik;Heart:141655475-141657915:Fblim1;Heart:141655475-141657915:AI507597;Heart:141655475-141657915:Tmem82;Heart:141655475-141657915:Slc25a34;Heart:141655475-141657915:Plekhm2;Heart:141655475-141657915:Rsc1a1
chr4	141645015	141663855	Heart:141655475-141657915:Agmat;Heart:141655475-141657915:Dnajc16;Heart:141655475-141657915:Casp9;Heart:141655475-141657915:Efhd2;GMP:141655745-141656865:Zbtb17;GMP:141655745-141656865:Spen;GMP:141655745-141656865:Fblim1;GMP:141655745-141656865:Tmem82;GMP:141655745-141656865:Plekhm2;GMP:141655745-141656865:Rsc1a1
chr4	141645015	141663855	GMP:141655745-141656865:Ddi2;GMP:141655745-141656865:Casp9;GMP:141655745-141656865:Efhd2;Pre-pro-B:141655765-141657115:Epha2;Pre-pro-B:141655765-141657115:Zbtb17;Pre-pro-B:141655765-141657115:Spen;Pre-pro-B:141655765-141657115:B330016D10Rik;Pre-pro-B:141655765-141657115:Tmem82;Pre-pro-B:141655765-141657115:Slc25a34;Pre-pro-B:141655765-141657115:Plekhm2
chr4	141645015	141663855	Pre-pro-B:141655765-141657115:Rsc1a1;Pre-pro-B:141655765-141657115:Ddi2;Pre-pro-B:141655765-141657115:Dnajc16;Pre-pro-B:141655765-141657115:Casp9;Pre-pro-B:141655765-141657115:Efhd2;Lung_neonate:141655795-141656565:Hspb7;Lung_neonate:141655795-141656565:Zbtb17;Lung_neonate:141655795-141656565:Spen;Lung_neonate:141655795-141656565:B330016D10Rik;Lung_neonate:141655795-141656565:Fblim1
chr4	141645015	141663855	Lung_neonate:141655795-141656565:Tmem82;Lung_neonate:141655795-141656565:Slc25a34;Lung_neonate:141655795-141656565:Plekhm2;Lung_neonate:141655795-141656565:Ddi2;Lung_neonate:141655795-141656565:Dnajc16;Lung_neonate:141655795-141656565:Casp9;Lung_neonate:141655795-141656565:Efhd2;CH12:141656095-141656555:Zbtb17;CH12:141656095-141656555:Spen;CH12:141656095-141656555:B330016D10Rik
chr4	141645015	141663855	CH12:141656095-141656555:Tmem82;CH12:141656095-141656555:Slc25a34;CH12:141656095-141656555:Plekhm2;CH12:141656095-141656555:Ddi2;CH12:141656095-141656555:Dnajc16;CH12:141656095-141656555:Casp9;CH12:141656095-141656555:Cela2a;CH12:141656095-141656555:Ctrc;CH12:141656095-141656555:Efhd2;Spermatid:141659125-141661655:Hspb7
chr4	141645015	141663855	Spermatid:141659125-141661655:Spen;Spermatid:141659125-141661655:B330016D10Rik;Spermatid:141659125-141661655:Tmem82;Spermatid:141659125-141661655:Slc25a34;Spermatid:141659125-141661655:Plekhm2;Spermatid:141659125-141661655:Rsc1a1;Spermatid:141659125-141661655:Dnajc16;Spermatid:141659125-141661655:Casp9;Testis:141660715-141661675:Spen;Testis:141660715-141661675:Fblim1
chr4	141645015	141663855	Testis:141660715-141661675:Tmem82;Testis:141660715-141661675:Slc25a34;Testis:141660715-141661675:Plekhm2;Testis:141660715-141661675:Rsc1a1;Testis:141660715-141661675:Ddi2;Testis:141660715-141661675:Dnajc16;Testis:141660715-141661675:Casp9;Testis:141660715-141661675:Cela2a;Testis:141660715-141661675:Ctrc;Testis:141660715-141661675:Efhd2
chr4	141645015	141663855	Testis:141660715-141661675:Fhad1;CH12:141660835-141661315:Zbtb17;CH12:141660835-141661315:Spen;CH12:141660835-141661315:B330016D10Rik;CH12:141660835-141661315:Fblim1;CH12:141660835-141661315:Tmem82;CH12:141660835-141661315:Slc25a34;CH12:141660835-141661315:Plekhm2;CH12:141660835-141661315:Ddi2;CH12:141660835-141661315:Dnajc16
chr4	141645015	141663855	CH12:141660835-141661315:Casp9;CH12:141660835-141661315:Cela2a;CH12:141660835-141661315:Ctrc;3T3-L1:141661135-141663855:Spen;3T3-L1:141661135-141663855:Spen;3T3-L1:141661135-141663855:B330016D10Rik;3T3-L1:141661135-141663855:Fblim1;3T3-L1:141661135-141663855:AI507597;3T3-L1:141661135-141663855:AI507597;3T3-L1:141661135-141663855:Slc25a34
chr4	141645015	141663855	3T3-L1:141661135-141663855:Plekhm2;3T3-L1:141661135-141663855:Plekhm2;3T3-L1:141661135-141663855:Rsc1a1;3T3-L1:141661135-141663855:Rsc1a1;3T3-L1:141661135-141663855:Ddi2;3T3-L1:141661135-141663855:Dnajc16;3T3-L1:141661135-141663855:Casp9;3T3-L1:141661135-141663855:Efhd2;3T3-L1:141661135-141663855:Efhd2;Peritoneal_macrophage:141661865-141663855:Fblim1
chr4	141645015	141663855	Peritoneal_macrophage:141661865-141663855:Tmem82;Peritoneal_macrophage:141661865-141663855:Slc25a34;Peritoneal_macrophage:141661865-141663855:Plekhm2;Peritoneal_macrophage:141661865-141663855:Rsc1a1;Peritoneal_macrophage:141661865-141663855:Ddi2;Peritoneal_macrophage:141661865-141663855:Efhd2;BAT:141662245-141663855:Fam131c;BAT:141662245-141663855:Fblim1;BAT:141662245-141663855:AI507597;BAT:141662245-141663855:Tmem82
chr4	141645015	141663855	BAT:141662245-141663855:Slc25a34;BAT:141662245-141663855:Rsc1a1;BAT:141662245-141663855:Gm13059;Liver:141662245-141663855:Spen;Liver:141662245-141663855:Tmem82;Liver:141662245-141663855:Slc25a34;Liver:141662245-141663855:Plekhm2;Liver:141662245-141663855:Rsc1a1;Liver:141662245-141663855:Efhd2;G1E:141662285-141663855:Zbtb17
chr4	141645015	141663855	G1E:141662285-141663855:Fblim1;G1E:141662285-141663855:Tmem82;G1E:141662285-141663855:Plekhm2;G1E:141662285-141663855:Ddi2;G1E:141662285-141663855:Agmat;G1E:141662285-141663855:Casp9;Large_intestine_epithelial:141662285-141663855:Hspb7;Large_intestine_epithelial:141662285-141663855:Zbtb17;Large_intestine_epithelial:141662285-141663855:Spen;Large_intestine_epithelial:141662285-141663855:B330016D10Rik
chr4	141645015	141663855	Large_intestine_epithelial:141662285-141663855:Fblim1;Large_intestine_epithelial:141662285-141663855:Plekhm2;Large_intestine_epithelial:141662285-141663855:Rsc1a1;Large_intestine_epithelial:141662285-141663855:Ddi2;Large_intestine_epithelial:141662285-141663855:Agmat;Large_intestine_epithelial:141662285-141663855:Efhd2;Large_intestine_epithelial:141662285-141663855:Tmem51;Heart:141662435-141663855:Necap2;Heart:141662435-141663855:Arhgef19;Heart:141662435-141663855:Clcnkb
chr4	141645015	141663855	Heart:141662435-141663855:Hspb7;Heart:141662435-141663855:Zbtb17;Heart:141662435-141663855:Spen;Heart:141662435-141663855:B330016D10Rik;Heart:141662435-141663855:Fblim1;Heart:141662435-141663855:AI507597;Heart:141662435-141663855:Tmem82;Heart:141662435-141663855:Slc25a34;Heart:141662435-141663855:Plekhm2;Heart:141662435-141663855:Rsc1a1
chr4	141645015	141663855	Heart:141662435-141663855:Agmat;Heart:141662435-141663855:Efhd2;Cerebellum:141662485-141663855:Tmem82;Cerebellum:141662485-141663855:Slc25a34;Cerebellum:141662485-141663855:Plekhm2;Cerebellum:141662485-141663855:Rsc1a1;Cerebellum:141662485-141663855:Ddi2;Cerebellum:141662485-141663855:Agmat;Cerebellum:141662485-141663855:Casp9;Cerebellum:141662485-141663855:Efhd2
chr4	141645015	141663855	Heart_E12.5:141662525-141663855:Fblim1;Heart_E12.5:141662525-141663855:Tmem82;Heart_E12.5:141662525-141663855:Slc25a34;Heart_E12.5:141662525-141663855:Ddi2;Heart_E12.5:141662525-141663855:Agmat;IPSC:141662555-141663855:Hspb7;IPSC:141662555-141663855:Tmem82;IPSC:141662555-141663855:Plekhm2;IPSC:141662555-141663855:Ddi2;IPSC:141662555-141663855:Agmat
chr4	141645015	141663855	IPSC:141662555-141663855:Efhd2;G1E-ER4:141662565-141663855:Zbtb17;G1E-ER4:141662565-141663855:Spen;G1E-ER4:141662565-141663855:Plekhm2;G1E-ER4:141662565-141663855:Rsc1a1;G1E-ER4:141662565-141663855:Ddi2;G1E-ER4:141662565-141663855:Efhd2;Neuron_cortical:141662635-141663855:Spen;Neuron_cortical:141662635-141663855:B330016D10Rik;Neuron_cortical:141662635-141663855:Fblim1
chr4	141645015	141663855	Neuron_cortical:141662635-141663855:Slc25a34;Neuron_cortical:141662635-141663855:Plekhm2;Neuron_cortical:141662635-141663855:Rsc1a1;Neuron_cortical:141662635-141663855:Ddi2;Neuron_cortical:141662635-141663855:Agmat;Neuron_cortical:141662635-141663855:Efhd2;Cerebellum_neonate:141662705-141663855:Zbtb17;Cerebellum_neonate:141662705-141663855:Spen;Cerebellum_neonate:141662705-141663855:B330016D10Rik;Cerebellum_neonate:141662705-141663855:Fblim1
chr4	141645015	141663855	Cerebellum_neonate:141662705-141663855:Slc25a34;Cerebellum_neonate:141662705-141663855:Plekhm2;Cerebellum_neonate:141662705-141663855:Rsc1a1;Cerebellum_neonate:141662705-141663855:Ddi2;Cerebellum_neonate:141662705-141663855:Casp9;Cerebellum_neonate:141662705-141663855:Efhd2;CH12:141662895-141663855:Zbtb17;CH12:141662895-141663855:B330016D10Rik;CH12:141662895-141663855:Fblim1;CH12:141662895-141663855:Tmem82
chr4	141645015	141663855	CH12:141662895-141663855:Slc25a34;CH12:141662895-141663855:Plekhm2;CH12:141662895-141663855:Ddi2;CH12:141662895-141663855:Agmat;CH12:141662895-141663855:Casp9;NPC:141662905-141663855:B330016D10Rik;NPC:141662905-141663855:Plekhm2;NPC:141662905-141663855:Rsc1a1;NPC:141662905-141663855:Ddi2;NPC:141662905-141663855:Efhd2
chr4	141645015	141663855	Lung_neonate:141662935-141663855:Hspb7;Lung_neonate:141662935-141663855:Zbtb17;Lung_neonate:141662935-141663855:Fblim1;Lung_neonate:141662935-141663855:Tmem82;Lung_neonate:141662935-141663855:Slc25a34;Lung_neonate:141662935-141663855:Plekhm2;Lung_neonate:141662935-141663855:Ddi2;Lung_neonate:141662935-141663855:Cela2a;Lung_neonate:141662935-141663855:Efhd2;Lung_E14.5:141662945-141663855:Spen
chr4	141645015	141663855	Lung_E14.5:141662945-141663855:Fblim1;Lung_E14.5:141662945-141663855:Tmem82;Lung_E14.5:141662945-141663855:Ddi2;Lung_E14.5:141662945-141663855:Agmat;Kidney:141663025-141663855:Clcnka;Kidney:141663025-141663855:Gm13075;Kidney:141663025-141663855:Clcnkb;Kidney:141663025-141663855:Zbtb17;Kidney:141663025-141663855:B330016D10Rik;Kidney:141663025-141663855:Fblim1
chr4	141645015	141663855	Kidney:141663025-141663855:Plekhm2;Kidney:141663025-141663855:Rsc1a1;Kidney:141663025-141663855:Agmat;Limb_E11.5:141663025-141663745:Zbtb17;Limb_E11.5:141663025-141663745:B330016D10Rik;Limb_E11.5:141663025-141663745:AI507597;Limb_E11.5:141663025-141663745:Slc25a34;Limb_E11.5:141663025-141663745:Plekhm2;Limb_E11.5:141663025-141663745:Rsc1a1;Limb_E11.5:141663025-141663745:Ddi2
chr4	141645015	141663855	Lung:141663065-141663855:Slc25a34;Lung:141663065-141663855:Plekhm2;Lung:141663065-141663855:Rsc1a1;Stomach_neonate:141663115-141663855:Hspb7;Stomach_neonate:141663115-141663855:Spen;Stomach_neonate:141663115-141663855:B330016D10Rik;Stomach_neonate:141663115-141663855:Fblim1;Stomach_neonate:141663115-141663855:Tmem82;Stomach_neonate:141663115-141663855:Rsc1a1;Stomach_neonate:141663115-141663855:Ddi2
chr4	141645015	141663855	Stomach_neonate:141663115-141663855:Agmat;Stomach_neonate:141663115-141663855:Casp9;Stomach_neonate:141663115-141663855:Cela2a;Stomach_neonate:141663115-141663855:Efhd2;Testis:141663115-141663855:Slc25a34;Testis:141663115-141663855:Plekhm2;Testis:141663115-141663855:Rsc1a1;Testis:141663115-141663855:Ddi2;Testis:141663115-141663855:Cela2a;Testis:141663115-141663855:Ctrc
chr4	141645015	141663855	Testis:141663115-141663855:Efhd2;Testis:141663115-141663855:Fhad1;Heart_E11.5:141663125-141663855:Hspb7;Heart_E11.5:141663125-141663855:Fblim1;Heart_E11.5:141663125-141663855:Tmem82;Heart_E11.5:141663125-141663855:Plekhm2;Heart_E11.5:141663125-141663855:Rsc1a1;Heart_E11.5:141663125-141663855:Ddi2;Heart_E11.5:141663125-141663855:Agmat;Heart_E11.5:141663125-141663855:Dnajc16
chr4	141645015	141663855	Heart_E11.5:141663125-141663855:Casp9;Heart_E11.5:141663125-141663855:Cela2a;Hindbrain_E11.5:141663165-141663855:Fblim1;Hindbrain_E11.5:141663165-141663855:Tmem82;Hindbrain_E11.5:141663165-141663855:Plekhm2;Hindbrain_E11.5:141663165-141663855:Rsc1a1;Hindbrain_E11.5:141663165-141663855:Ddi2;Hindbrain_E11.5:141663165-141663855:Agmat;Hindbrain_E11.5:141663165-141663855:Casp9;Hindbrain_E11.5:141663165-141663855:Efhd2
chr4	141645015	141663855	Rib_chondrocyte_P1:141663165-141663855:Tmem82;Rib_chondrocyte_P1:141663165-141663855:Slc25a34;Rib_chondrocyte_P1:141663165-141663855:Plekhm2;Rib_chondrocyte_P1:141663165-141663855:Rsc1a1;Rib_chondrocyte_P1:141663165-141663855:Ddi2;Rib_chondrocyte_P1:141663165-141663855:Agmat;Rib_chondrocyte_P1:141663165-141663855:Casp9;MEL:141663285-141663855:AI507597;MEL:141663285-141663855:Slc25a34;MEL:141663285-141663855:Plekhm2
chr4	141645015	141663855	MEL:141663285-141663855:Rsc1a1;MEL:141663285-141663855:Ddi2;MEL:141663285-141663855:Efhd2;Treg_cell:141663345-141663855:Fblim1;Treg_cell:141663345-141663855:Tmem82;Treg_cell:141663345-141663855:Slc25a34;Treg_cell:141663345-141663855:Plekhm2;Treg_cell:141663345-141663855:Rsc1a1;Treg_cell:141663345-141663855:Ddi2;Treg_cell:141663345-141663855:Dnajc16
chr4	141645015	141663855	Treg_cell:141663345-141663855:Casp9;Treg_cell:141663345-141663855:Cela2a;Limb_E14.5:141663375-141663855:AI507597;Limb_E14.5:141663375-141663855:Slc25a34;Limb_E14.5:141663375-141663855:Plekhm2;Limb_E14.5:141663375-141663855:Rsc1a1
chr4	141663945	141665275	Liver:141663945-141665275:Epha2;Liver:141663945-141665275:Fam131c;Liver:141663945-141665275:Zbtb17;Liver:141663945-141665275:Spen;Liver:141663945-141665275:Fblim1;Liver:141663945-141665275:Tmem82;Liver:141663945-141665275:Slc25a34;Liver:141663945-141665275:Rsc1a1;Liver:141663945-141665275:Agmat;Liver:141663945-141665275:Dnajc16
chr4	141663945	141665275	Liver:141663945-141665275:Casp9;Liver:141663945-141665275:Efhd2
chr4	141674115	141683555	IPSC:141674115-141683555:D4Ertd22e;IPSC:141674115-141683555:Fam131c;IPSC:141674115-141683555:Clcnka;IPSC:141674115-141683555:Hspb7;IPSC:141674115-141683555:Spen;IPSC:141674115-141683555:B330016D10Rik;IPSC:141674115-141683555:Fblim1;IPSC:141674115-141683555:Tmem82;IPSC:141674115-141683555:Slc25a34;IPSC:141674115-141683555:Plekhm2
chr4	141674115	141683555	IPSC:141674115-141683555:Rsc1a1;IPSC:141674115-141683555:Ddi2;IPSC:141674115-141683555:Agmat;IPSC:141674115-141683555:Dnajc16;IPSC:141674115-141683555:Casp9;IPSC:141674115-141683555:Efhd2;ESC_J1:141674215-141683555:Spen;ESC_J1:141674215-141683555:Fblim1;ESC_J1:141674215-141683555:Casp9;CH12:141676235-141682305:Zbtb17
chr4	141674115	141683555	CH12:141676235-141682305:Spen;CH12:141676235-141682305:B330016D10Rik;CH12:141676235-141682305:Fblim1;CH12:141676235-141682305:Tmem82;CH12:141676235-141682305:Slc25a34;CH12:141676235-141682305:Plekhm2;CH12:141676235-141682305:Ddi2;CH12:141676235-141682305:Dnajc16;CH12:141676235-141682305:Casp9;CH12:141676235-141682305:Cela2a
chr4	141674115	141683555	CH12:141676235-141682305:Ctrc;CH12:141676235-141682305:Efhd2;ESC_KH2:141677315-141679595:Spen;ESC_KH2:141677315-141679595:B330016D10Rik;ESC_KH2:141677315-141679595:Fblim1;ESC_KH2:141677315-141679595:Tmem82;ESC_KH2:141677315-141679595:Slc25a34;ESC_KH2:141677315-141679595:Plekhm2;ESC_KH2:141677315-141679595:Rsc1a1;ESC_KH2:141677315-141679595:Ddi2
chr4	141674115	141683555	ESC_KH2:141677315-141679595:Dnajc16;ESC_KH2:141677315-141679595:Casp9;ESC_KH2:141677315-141679595:Cela2a;ESC_KH2:141677315-141679595:Efhd2;V6.5:141677615-141679425:Spen;V6.5:141677615-141679425:B330016D10Rik;V6.5:141677615-141679425:Fblim1;V6.5:141677615-141679425:Slc25a34;V6.5:141677615-141679425:Plekhm2;V6.5:141677615-141679425:Ddi2
chr4	141674115	141683555	V6.5:141677615-141679425:Agmat;V6.5:141677615-141679425:Efhd2;EpiLC:141678685-141679935:Fam131c;EpiLC:141678685-141679935:Spen;EpiLC:141678685-141679935:B330016D10Rik;EpiLC:141678685-141679935:Fblim1;EpiLC:141678685-141679935:Tmem82;EpiLC:141678685-141679935:Plekhm2;EpiLC:141678685-141679935:Rsc1a1;EpiLC:141678685-141679935:Ddi2
chr4	141674115	141683555	EpiLC:141678685-141679935:Dnajc16;EpiLC:141678685-141679935:Casp9;EpiLC:141678685-141679935:Efhd2;Liver:141678795-141679385:Spen;Liver:141678795-141679385:Fblim1;Liver:141678795-141679385:Tmem82;Liver:141678795-141679385:Slc25a34;Liver:141678795-141679385:Plekhm2;Liver:141678795-141679385:Rsc1a1;Liver:141678795-141679385:Ddi2
chr4	141674115	141683555	Liver:141678795-141679385:Agmat;Liver:141678795-141679385:Dnajc16;Liver:141678795-141679385:Casp9;Liver:141678795-141679385:Efhd2;ZHBTc4:141679015-141679375:Clcnkb;ZHBTc4:141679015-141679375:Hspb7;ZHBTc4:141679015-141679375:Spen;ZHBTc4:141679015-141679375:B330016D10Rik;ZHBTc4:141679015-141679375:Fblim1;ZHBTc4:141679015-141679375:Tmem82
chr4	141674115	141683555	ZHBTc4:141679015-141679375:Slc25a34;ZHBTc4:141679015-141679375:Plekhm2;ZHBTc4:141679015-141679375:Rsc1a1;ZHBTc4:141679015-141679375:Ddi2;ZHBTc4:141679015-141679375:Dnajc16;ZHBTc4:141679015-141679375:Casp9;ZHBTc4:141679015-141679375:Cela2a
chr4	141683865	141684385	Liver:141683865-141684385:Spen;Liver:141683865-141684385:Fblim1;Liver:141683865-141684385:Tmem82;Liver:141683865-141684385:Slc25a34;Liver:141683865-141684385:Plekhm2;Liver:141683865-141684385:Rsc1a1;Liver:141683865-141684385:Ddi2;Liver:141683865-141684385:Agmat;Liver:141683865-141684385:Dnajc16;Liver:141683865-141684385:Casp9
chr4	141683865	141684385	Liver:141683865-141684385:Efhd2
chr4	141688225	141689265	MEL:141688225-141689265:Zbtb17;MEL:141688225-141689265:Spen;MEL:141688225-141689265:Plekhm2;MEL:141688225-141689265:Rsc1a1;MEL:141688225-141689265:Ddi2;MEL:141688225-141689265:Dnajc16;MEL:141688225-141689265:Casp9;MEL:141688225-141689265:Efhd2
chr4	141703235	141705925	Lens_P1:141703235-141705925:B330016D10Rik;Lens_P1:141703235-141705925:Fblim1;Lens_P1:141703235-141705925:Slc25a34;Lens_P1:141703235-141705925:Rsc1a1;Lens_P1:141703235-141705925:Ddi2;Lens_P1:141703235-141705925:Dnajc16;Lens_P1:141703235-141705925:Casp9;Lens_P1:141703235-141705925:Ctrc;Cerebellum_neonate:141703495-141705925:Zbtb17;Cerebellum_neonate:141703495-141705925:Spen
chr4	141703235	141705925	Cerebellum_neonate:141703495-141705925:B330016D10Rik;Cerebellum_neonate:141703495-141705925:Fblim1;Cerebellum_neonate:141703495-141705925:Tmem82;Cerebellum_neonate:141703495-141705925:Slc25a34;Cerebellum_neonate:141703495-141705925:Plekhm2;Cerebellum_neonate:141703495-141705925:Ddi2;Cerebellum_neonate:141703495-141705925:Dnajc16;Cerebellum_neonate:141703495-141705925:Casp9;Cerebellum_neonate:141703495-141705925:Efhd2;Heart:141704345-141705925:Sdhb
chr4	141703235	141705925	Heart:141704345-141705925:Arhgef19;Heart:141704345-141705925:Clcnkb;Heart:141704345-141705925:Hspb7;Heart:141704345-141705925:Zbtb17;Heart:141704345-141705925:Spen;Heart:141704345-141705925:B330016D10Rik;Heart:141704345-141705925:Fblim1;Heart:141704345-141705925:AI507597;Heart:141704345-141705925:Tmem82;Heart:141704345-141705925:Slc25a34
chr4	141703235	141705925	Heart:141704345-141705925:Plekhm2;Heart:141704345-141705925:Rsc1a1;Heart:141704345-141705925:Ddi2;Heart:141704345-141705925:Agmat;Heart:141704345-141705925:Dnajc16;Heart:141704345-141705925:Casp9;Heart:141704345-141705925:Efhd2
chr4	141706055	141713395	Cerebellum_neonate:141706055-141708215:Zbtb17;Cerebellum_neonate:141706055-141708215:Spen;Cerebellum_neonate:141706055-141708215:B330016D10Rik;Cerebellum_neonate:141706055-141708215:Fblim1;Cerebellum_neonate:141706055-141708215:Tmem82;Cerebellum_neonate:141706055-141708215:Slc25a34;Cerebellum_neonate:141706055-141708215:Plekhm2;Cerebellum_neonate:141706055-141708215:Rsc1a1;Cerebellum_neonate:141706055-141708215:Ddi2;Cerebellum_neonate:141706055-141708215:Dnajc16
chr4	141706055	141713395	Cerebellum_neonate:141706055-141708215:Casp9;Cerebellum_neonate:141706055-141708215:Efhd2;Lens_P1:141706055-141707485:B330016D10Rik;Lens_P1:141706055-141707485:Fblim1;Lens_P1:141706055-141707485:Slc25a34;Lens_P1:141706055-141707485:Plekhm2;Lens_P1:141706055-141707485:Rsc1a1;Lens_P1:141706055-141707485:Ddi2;Lens_P1:141706055-141707485:Dnajc16;Lens_P1:141706055-141707485:Casp9
chr4	141706055	141713395	Liver:141707215-141709025:Spen;Liver:141707215-141709025:Plekhm2;Liver:141707215-141709025:Rsc1a1;Liver:141707215-141709025:Ddi2;Liver:141707215-141709025:Agmat;Liver:141707215-141709025:Dnajc16;Liver:141707215-141709025:Casp9;Liver:141707215-141709025:Efhd2;3T3-L1:141708455-141713395:Fblim1;3T3-L1:141708455-141713395:Plekhm2
chr4	141706055	141713395	3T3-L1:141708455-141713395:Rsc1a1;3T3-L1:141708455-141713395:Ddi2;3T3-L1:141708455-141713395:Dnajc16;3T3-L1:141708455-141713395:Casp9;3T3-L1:141708455-141713395:Efhd2;Peritoneal_macrophage:141708455-141709775:Spen;Peritoneal_macrophage:141708455-141709775:B330016D10Rik;Peritoneal_macrophage:141708455-141709775:Fblim1;Peritoneal_macrophage:141708455-141709775:Slc25a34;Peritoneal_macrophage:141708455-141709775:Plekhm2
chr4	141706055	141713395	Peritoneal_macrophage:141708455-141709775:Rsc1a1;Peritoneal_macrophage:141708455-141709775:Ddi2;Peritoneal_macrophage:141708455-141709775:Dnajc16;Peritoneal_macrophage:141708455-141709775:Casp9;Peritoneal_macrophage:141708455-141709775:Efhd2
chr4	141713525	141723055	3T3-L1:141713525-141723055:Spen;3T3-L1:141713525-141723055:Spen;3T3-L1:141713525-141723055:B330016D10Rik;3T3-L1:141713525-141723055:B330016D10Rik;3T3-L1:141713525-141723055:Fblim1;3T3-L1:141713525-141723055:Fblim1;3T3-L1:141713525-141723055:Plekhm2;3T3-L1:141713525-141723055:Plekhm2;3T3-L1:141713525-141723055:Rsc1a1;3T3-L1:141713525-141723055:Rsc1a1
chr4	141713525	141723055	3T3-L1:141713525-141723055:Ddi2;3T3-L1:141713525-141723055:Ddi2;3T3-L1:141713525-141723055:Dnajc16;3T3-L1:141713525-141723055:Dnajc16;3T3-L1:141713525-141723055:Casp9;3T3-L1:141713525-141723055:Casp9;3T3-L1:141713525-141723055:Efhd2;3T3-L1:141713525-141723055:Efhd2;CMP:141713525-141714025:Spen;CMP:141713525-141714025:B330016D10Rik
chr4	141713525	141723055	CMP:141713525-141714025:Slc25a34;CMP:141713525-141714025:Rsc1a1;CMP:141713525-141714025:Ddi2;CMP:141713525-141714025:Dnajc16;CMP:141713525-141714025:Casp9;CMP:141713525-141714025:Efhd2;Dendritic_cell:141713525-141717385:Spen;Dendritic_cell:141713525-141717385:B330016D10Rik;Dendritic_cell:141713525-141717385:Tmem82;Dendritic_cell:141713525-141717385:Plekhm2
chr4	141713525	141723055	Dendritic_cell:141713525-141717385:Ddi2;Dendritic_cell:141713525-141717385:Dnajc16;Dendritic_cell:141713525-141717385:Casp9;Dendritic_cell:141713525-141717385:Efhd2;G1E:141713525-141716875:Zbtb17;G1E:141713525-141716875:Spen;G1E:141713525-141716875:B330016D10Rik;G1E:141713525-141716875:Plekhm2;G1E:141713525-141716875:Ddi2;G1E:141713525-141716875:Dnajc16
chr4	141713525	141723055	G1E:141713525-141716875:Casp9;G1E:141713525-141716875:Efhd2;Large_intestine_epithelial:141713525-141723055:Sdhb;Large_intestine_epithelial:141713525-141723055:Necap2;Large_intestine_epithelial:141713525-141723055:Necap2;Large_intestine_epithelial:141713525-141723055:Hspb7;Large_intestine_epithelial:141713525-141723055:Gm694;Large_intestine_epithelial:141713525-141723055:Gm694;Large_intestine_epithelial:141713525-141723055:Zbtb17;Large_intestine_epithelial:141713525-141723055:Zbtb17
chr4	141713525	141723055	Large_intestine_epithelial:141713525-141723055:Spen;Large_intestine_epithelial:141713525-141723055:Spen;Large_intestine_epithelial:141713525-141723055:B330016D10Rik;Large_intestine_epithelial:141713525-141723055:B330016D10Rik;Large_intestine_epithelial:141713525-141723055:Fblim1;Large_intestine_epithelial:141713525-141723055:Fblim1;Large_intestine_epithelial:141713525-141723055:Tmem82;Large_intestine_epithelial:141713525-141723055:Tmem82;Large_intestine_epithelial:141713525-141723055:Slc25a34;Large_intestine_epithelial:141713525-141723055:Slc25a34
chr4	141713525	141723055	Large_intestine_epithelial:141713525-141723055:Plekhm2;Large_intestine_epithelial:141713525-141723055:Plekhm2;Large_intestine_epithelial:141713525-141723055:Rsc1a1;Large_intestine_epithelial:141713525-141723055:Rsc1a1;Large_intestine_epithelial:141713525-141723055:Ddi2;Large_intestine_epithelial:141713525-141723055:Ddi2;Large_intestine_epithelial:141713525-141723055:Agmat;Large_intestine_epithelial:141713525-141723055:Agmat;Large_intestine_epithelial:141713525-141723055:Dnajc16;Large_intestine_epithelial:141713525-141723055:Dnajc16
chr4	141713525	141723055	Large_intestine_epithelial:141713525-141723055:Casp9;Large_intestine_epithelial:141713525-141723055:Casp9;Large_intestine_epithelial:141713525-141723055:Cela2a;Large_intestine_epithelial:141713525-141723055:Cela2a;Large_intestine_epithelial:141713525-141723055:1810035I16Rik;Large_intestine_epithelial:141713525-141723055:1810035I16Rik;Large_intestine_epithelial:141713525-141723055:Ctrc;Large_intestine_epithelial:141713525-141723055:Efhd2;Large_intestine_epithelial:141713525-141723055:Efhd2;Large_intestine_epithelial:141713525-141723055:Gm13643
chr4	141713525	141723055	Large_intestine_epithelial:141713525-141723055:Gm13037;Large_intestine_epithelial:141713525-141723055:Gm13037;Large_intestine_epithelial:141713525-141723055:Gm13053;Large_intestine_epithelial:141713525-141723055:Gm13053;Large_intestine_epithelial:141713525-141723055:Gm10565;Large_intestine_epithelial:141713525-141723055:Gm10565;Large_intestine_epithelial:141713525-141723055:Tmem51;Large_intestine_epithelial:141713525-141723055:Tmem51;Liver:141713525-141715875:Spen;Liver:141713525-141715875:Tmem82
chr4	141713525	141723055	Liver:141713525-141715875:Slc25a34;Liver:141713525-141715875:Plekhm2;Liver:141713525-141715875:Rsc1a1;Liver:141713525-141715875:Ddi2;Liver:141713525-141715875:Agmat;Liver:141713525-141715875:Dnajc16;Liver:141713525-141715875:Casp9;Liver:141713525-141715875:Efhd2;MEL:141713525-141715485:Spen;MEL:141713525-141715485:Plekhm2
chr4	141713525	141723055	MEL:141713525-141715485:Ddi2;MEL:141713525-141715485:Dnajc16;MEL:141713525-141715485:Casp9;MEL:141713525-141715485:Efhd2;Prostate:141713525-141717405:Zbtb17;Prostate:141713525-141717405:Spen;Prostate:141713525-141717405:Rsc1a1;Prostate:141713525-141717405:Ddi2;Prostate:141713525-141717405:Dnajc16;Prostate:141713525-141717405:Casp9
chr4	141713525	141723055	Prostate:141713525-141717405:Efhd2;Prostate:141713525-141717405:Tmem51;Lung:141713935-141715585:Hspb7;Lung:141713935-141715585:Spen;Lung:141713935-141715585:Fblim1;Lung:141713935-141715585:Tmem82;Lung:141713935-141715585:Slc25a34;Lung:141713935-141715585:Rsc1a1;Lung:141713935-141715585:Ddi2;Lung:141713935-141715585:Dnajc16
chr4	141713525	141723055	Lung:141713935-141715585:Casp9;Lung:141713935-141715585:Efhd2;Limb_E11.5:141714355-141715875:Necap2;Limb_E11.5:141714355-141715875:Hspb7;Limb_E11.5:141714355-141715875:Zbtb17;Limb_E11.5:141714355-141715875:Spen;Limb_E11.5:141714355-141715875:B330016D10Rik;Limb_E11.5:141714355-141715875:Fblim1;Limb_E11.5:141714355-141715875:Plekhm2;Limb_E11.5:141714355-141715875:Rsc1a1
chr4	141713525	141723055	Limb_E11.5:141714355-141715875:Ddi2;Limb_E11.5:141714355-141715875:Dnajc16;Limb_E11.5:141714355-141715875:Casp9;Lung_neonate:141714705-141715745:Zbtb17;Lung_neonate:141714705-141715745:Spen;Lung_neonate:141714705-141715745:B330016D10Rik;Lung_neonate:141714705-141715745:Fblim1;Lung_neonate:141714705-141715745:Tmem82;Lung_neonate:141714705-141715745:Slc25a34;Lung_neonate:141714705-141715745:Plekhm2
chr4	141713525	141723055	Lung_neonate:141714705-141715745:Ddi2;Lung_neonate:141714705-141715745:Dnajc16;Lung_neonate:141714705-141715745:Casp9;Lung_neonate:141714705-141715745:Ctrc;Lung_neonate:141714705-141715745:Efhd2;Lung_neonate:141714705-141715745:Tmem51;Dendritic_cell:141717455-141723055:B330016D10Rik;Dendritic_cell:141717455-141723055:Plekhm2;Dendritic_cell:141717455-141723055:Ddi2;Dendritic_cell:141717455-141723055:Dnajc16
chr4	141713525	141723055	Dendritic_cell:141717455-141723055:Casp9;Dendritic_cell:141717455-141723055:Efhd2;Prostate:141717475-141723055:Rsc1a1;Prostate:141717475-141723055:Ddi2;Prostate:141717475-141723055:Dnajc16;Prostate:141717475-141723055:Casp9;Prostate:141717475-141723055:Efhd2;Prostate:141717475-141723055:Tmem51;MC3T3-E1:141717595-141723055:B330016D10Rik;MC3T3-E1:141717595-141723055:Plekhm2
chr4	141713525	141723055	MC3T3-E1:141717595-141723055:Rsc1a1;MC3T3-E1:141717595-141723055:Ddi2;MC3T3-E1:141717595-141723055:Dnajc16;MC3T3-E1:141717595-141723055:Casp9;MC3T3-E1:141717595-141723055:Ctrc;MC3T3-E1:141717595-141723055:Efhd2;Microglia:141718675-141723055:Spen;Microglia:141718675-141723055:B330016D10Rik;Microglia:141718675-141723055:Fblim1;Microglia:141718675-141723055:Slc25a34
chr4	141713525	141723055	Microglia:141718675-141723055:Ddi2;Microglia:141718675-141723055:Dnajc16;Microglia:141718675-141723055:Ctrc;Microglia:141718675-141723055:Efhd2;Lung:141718895-141723055:Slc25a34;Lung:141718895-141723055:Plekhm2;Lung:141718895-141723055:Rsc1a1;Lung:141718895-141723055:Ddi2;Lung:141718895-141723055:Dnajc16;Lung:141718895-141723055:Casp9
chr4	141713525	141723055	Lens_P1:141719485-141723055:B330016D10Rik;Lens_P1:141719485-141723055:Tmem82;Lens_P1:141719485-141723055:Slc25a34;Lens_P1:141719485-141723055:Plekhm2;Lens_P1:141719485-141723055:Rsc1a1;Lens_P1:141719485-141723055:Ddi2;Lens_P1:141719485-141723055:Dnajc16;Lens_P1:141719485-141723055:Casp9;Peritoneal_macrophage:141719555-141723055:Spen;Peritoneal_macrophage:141719555-141723055:B330016D10Rik
chr4	141713525	141723055	Peritoneal_macrophage:141719555-141723055:Fblim1;Peritoneal_macrophage:141719555-141723055:Tmem82;Peritoneal_macrophage:141719555-141723055:Plekhm2;Peritoneal_macrophage:141719555-141723055:Rsc1a1;Peritoneal_macrophage:141719555-141723055:Ddi2;Peritoneal_macrophage:141719555-141723055:Dnajc16;Peritoneal_macrophage:141719555-141723055:Casp9;Peritoneal_macrophage:141719555-141723055:Ctrc;Peritoneal_macrophage:141719555-141723055:Efhd2;Heart:141720005-141723055:Sdhb
chr4	141713525	141723055	Heart:141720005-141723055:Clcnkb;Heart:141720005-141723055:Hspb7;Heart:141720005-141723055:Zbtb17;Heart:141720005-141723055:Spen;Heart:141720005-141723055:B330016D10Rik;Heart:141720005-141723055:Fblim1;Heart:141720005-141723055:Tmem82;Heart:141720005-141723055:Slc25a34;Heart:141720005-141723055:Plekhm2;Heart:141720005-141723055:Rsc1a1
chr4	141713525	141723055	Heart:141720005-141723055:Ddi2;Heart:141720005-141723055:Agmat;Heart:141720005-141723055:Dnajc16;Heart:141720005-141723055:Casp9;Heart:141720005-141723055:Efhd2;CD4+:141720265-141723055:B330016D10Rik;CD4+:141720265-141723055:Rsc1a1;CD4+:141720265-141723055:Ddi2;CD4+:141720265-141723055:Agmat;CD4+:141720265-141723055:Dnajc16
chr4	141713525	141723055	CD4+:141720265-141723055:Casp9;CD4+:141720265-141723055:Cela2a;CD4+:141720265-141723055:Ctrc;CD4+:141720265-141723055:Efhd2;BAT:141720365-141723055:Fam131c;BAT:141720365-141723055:Spen;BAT:141720365-141723055:B330016D10Rik;BAT:141720365-141723055:AI507597;BAT:141720365-141723055:Slc25a34;BAT:141720365-141723055:Rsc1a1
chr4	141713525	141723055	BAT:141720365-141723055:Agmat;BAT:141720365-141723055:Dnajc16;BAT:141720365-141723055:Casp9;BAT:141720365-141723055:1810035I16Rik;BAT:141720365-141723055:Efhd2;BAT:141720365-141723055:Gm13643;BAT:141720365-141723055:Gm13059;Lung_neonate:141720435-141723055:Zbtb17;Lung_neonate:141720435-141723055:Spen;Lung_neonate:141720435-141723055:B330016D10Rik
chr4	141713525	141723055	Lung_neonate:141720435-141723055:Fblim1;Lung_neonate:141720435-141723055:Tmem82;Lung_neonate:141720435-141723055:Slc25a34;Lung_neonate:141720435-141723055:Plekhm2;Lung_neonate:141720435-141723055:Ddi2;Lung_neonate:141720435-141723055:Dnajc16;Lung_neonate:141720435-141723055:Casp9;Lung_neonate:141720435-141723055:Ctrc;Lung_neonate:141720435-141723055:Efhd2;G1E-ER4:141720545-141723055:Zbtb17
chr4	141713525	141723055	G1E-ER4:141720545-141723055:Plekhm2;G1E-ER4:141720545-141723055:Rsc1a1;G1E-ER4:141720545-141723055:Ddi2;G1E-ER4:141720545-141723055:Dnajc16;G1E-ER4:141720545-141723055:Casp9;G1E-ER4:141720545-141723055:Efhd2;Heart_E12.5:141720565-141723055:Fblim1;Heart_E12.5:141720565-141723055:Tmem82;Heart_E12.5:141720565-141723055:Plekhm2;Heart_E12.5:141720565-141723055:Ddi2
chr4	141713525	141723055	Heart_E12.5:141720565-141723055:Agmat;Heart_E12.5:141720565-141723055:Casp9;G1E:141720635-141723055:Zbtb17;G1E:141720635-141723055:B330016D10Rik;G1E:141720635-141723055:Plekhm2;G1E:141720635-141723055:Ddi2;G1E:141720635-141723055:Agmat;G1E:141720635-141723055:Dnajc16;G1E:141720635-141723055:Casp9;G1E:141720635-141723055:Efhd2
chr4	141713525	141723055	Lung_E14.5:141720865-141723055:Hspb7;Lung_E14.5:141720865-141723055:B330016D10Rik;Lung_E14.5:141720865-141723055:Tmem82;Lung_E14.5:141720865-141723055:Plekhm2;Lung_E14.5:141720865-141723055:Rsc1a1;Lung_E14.5:141720865-141723055:Ddi2;Lung_E14.5:141720865-141723055:Dnajc16;Lung_E14.5:141720865-141723055:Casp9;Lung_E14.5:141720865-141723055:Efhd2;Lung_E14.5:141720865-141723055:Tmem51
chr4	141713525	141723055	Cerebellum_neonate:141720985-141723055:Zbtb17;Cerebellum_neonate:141720985-141723055:Spen;Cerebellum_neonate:141720985-141723055:B330016D10Rik;Cerebellum_neonate:141720985-141723055:Fblim1;Cerebellum_neonate:141720985-141723055:Tmem82;Cerebellum_neonate:141720985-141723055:Slc25a34;Cerebellum_neonate:141720985-141723055:Plekhm2;Cerebellum_neonate:141720985-141723055:Rsc1a1;Cerebellum_neonate:141720985-141723055:Ddi2;Cerebellum_neonate:141720985-141723055:Dnajc16
chr4	141713525	141723055	Cerebellum_neonate:141720985-141723055:Casp9;Cerebellum_neonate:141720985-141723055:Ctrc;Cerebellum_neonate:141720985-141723055:Efhd2;Stomach_neonate:141721495-141723055:Hspb7;Stomach_neonate:141721495-141723055:Spen;Stomach_neonate:141721495-141723055:B330016D10Rik;Stomach_neonate:141721495-141723055:Fblim1;Stomach_neonate:141721495-141723055:Tmem82;Stomach_neonate:141721495-141723055:Slc25a34;Stomach_neonate:141721495-141723055:Plekhm2
chr4	141713525	141723055	Stomach_neonate:141721495-141723055:Rsc1a1;Stomach_neonate:141721495-141723055:Ddi2;Stomach_neonate:141721495-141723055:Casp9;Stomach_neonate:141721495-141723055:Cela2a;Stomach_neonate:141721495-141723055:Ctrc;Stomach_neonate:141721495-141723055:Efhd2;Placenta:141721525-141723055:Slc25a34;Placenta:141721525-141723055:Plekhm2;Placenta:141721525-141723055:Rsc1a1;Placenta:141721525-141723055:Ddi2
chr4	141713525	141723055	Placenta:141721525-141723055:Agmat;Placenta:141721525-141723055:Dnajc16;Placenta:141721525-141723055:Casp9;Placenta:141721525-141723055:Efhd2;Cerebellum:141721565-141723055:Tmem82;Cerebellum:141721565-141723055:Slc25a34;Cerebellum:141721565-141723055:Rsc1a1;Cerebellum:141721565-141723055:Ddi2;Cerebellum:141721565-141723055:Agmat;Cerebellum:141721565-141723055:Dnajc16
chr4	141713525	141723055	Cerebellum:141721565-141723055:Casp9;Cerebellum:141721565-141723055:Efhd2;Cerebellum:141721565-141723055:Fhad1;Kidney:141721565-141723055:Sdhb;Kidney:141721565-141723055:Clcnka;Kidney:141721565-141723055:Clcnkb;Kidney:141721565-141723055:Zbtb17;Kidney:141721565-141723055:Spen;Kidney:141721565-141723055:B330016D10Rik;Kidney:141721565-141723055:Fblim1
chr4	141713525	141723055	Kidney:141721565-141723055:Tmem82;Kidney:141721565-141723055:Slc25a34;Kidney:141721565-141723055:Plekhm2;Kidney:141721565-141723055:Rsc1a1;Kidney:141721565-141723055:Ddi2;Kidney:141721565-141723055:Agmat;Kidney:141721565-141723055:Dnajc16;Kidney:141721565-141723055:Casp9;MEL:141721625-141723055:Zbtb17;MEL:141721625-141723055:Plekhm2
chr4	141713525	141723055	MEL:141721625-141723055:Rsc1a1;MEL:141721625-141723055:Ddi2;MEL:141721625-141723055:Dnajc16;MEL:141721625-141723055:Casp9;MEL:141721625-141723055:Efhd2;Neuron_cortical:141721665-141723055:B330016D10Rik;Neuron_cortical:141721665-141723055:Fblim1;Neuron_cortical:141721665-141723055:Slc25a34;Neuron_cortical:141721665-141723055:Plekhm2;Neuron_cortical:141721665-141723055:Rsc1a1
chr4	141713525	141723055	Neuron_cortical:141721665-141723055:Ddi2;Neuron_cortical:141721665-141723055:Agmat;Neuron_cortical:141721665-141723055:Dnajc16;Neuron_cortical:141721665-141723055:Casp9;Neuron_cortical:141721665-141723055:Ctrc;Neuron_cortical:141721665-141723055:Efhd2;WAT:141721835-141723055:Zbtb17;WAT:141721835-141723055:B330016D10Rik;WAT:141721835-141723055:Fblim1;WAT:141721835-141723055:Rsc1a1
chr4	141713525	141723055	WAT:141721835-141723055:Ddi2;WAT:141721835-141723055:Agmat;WAT:141721835-141723055:Dnajc16;WAT:141721835-141723055:Casp9;WAT:141721835-141723055:Ctrc;WAT:141721835-141723055:Efhd2;CD4+Treg:141721885-141723055:Spen;CD4+Treg:141721885-141723055:B330016D10Rik;CD4+Treg:141721885-141723055:Plekhm2;CD4+Treg:141721885-141723055:Rsc1a1
chr4	141713525	141723055	CD4+Treg:141721885-141723055:Ddi2;Th2:141721955-141723055:Rsc1a1;Th2:141721955-141723055:Ddi2;Th2:141721955-141723055:Dnajc16;Th2:141721955-141723055:Casp9;Th2:141721955-141723055:Efhd2;C3H10Thalf:141722205-141723055:Slc25a34;C3H10Thalf:141722205-141723055:Plekhm2;C3H10Thalf:141722205-141723055:Rsc1a1;C3H10Thalf:141722205-141723055:Agmat
chr4	141713525	141723055	C3H10Thalf:141722205-141723055:Dnajc16;C3H10Thalf:141722205-141723055:Casp9;C3H10Thalf:141722205-141723055:1810035I16Rik;C3H10Thalf:141722205-141723055:Ctrc;C3H10Thalf:141722205-141723055:Efhd2;ESC_J1:141722485-141723055:Spen;ESC_J1:141722485-141723055:Casp9;ESC_J1:141722485-141723055:Efhd2;Erythroid_spleen:141722485-141723055:Rsc1a1;Erythroid_spleen:141722485-141723055:Ddi2
chr4	141713525	141723055	Erythroid_spleen:141722485-141723055:Agmat;Erythroid_spleen:141722485-141723055:Dnajc16;Erythroid_spleen:141722485-141723055:Casp9;Erythroid_spleen:141722485-141723055:Cela2a;Erythroid_spleen:141722485-141723055:Ctrc;Erythroid_spleen:141722485-141723055:Efhd2;Treg_cell:141722645-141723055:Spen;Treg_cell:141722645-141723055:B330016D10Rik;Treg_cell:141722645-141723055:Plekhm2;Treg_cell:141722645-141723055:Rsc1a1
chr4	141713525	141723055	Treg_cell:141722645-141723055:Ddi2;Treg_cell:141722645-141723055:Dnajc16;Treg_cell:141722645-141723055:Casp9;Treg_cell:141722645-141723055:Cela2a;Treg_cell:141722645-141723055:Ctrc;ESC_KH2:141722655-141723055:Tmem82;ESC_KH2:141722655-141723055:Slc25a34;ESC_KH2:141722655-141723055:Plekhm2;ESC_KH2:141722655-141723055:Rsc1a1;ESC_KH2:141722655-141723055:Ddi2
chr4	141713525	141723055	ESC_KH2:141722655-141723055:Agmat;ESC_KH2:141722655-141723055:Dnajc16;ESC_KH2:141722655-141723055:Casp9;ESC_KH2:141722655-141723055:Cela2a;ESC_KH2:141722655-141723055:Ctrc;ESC_KH2:141722655-141723055:Efhd2;ESC_KH2:141722655-141723055:Tmem51;NPC:141722665-141723055:B330016D10Rik;NPC:141722665-141723055:Fblim1;NPC:141722665-141723055:Slc25a34
chr4	141713525	141723055	NPC:141722665-141723055:Plekhm2;NPC:141722665-141723055:Rsc1a1;NPC:141722665-141723055:Ddi2;NPC:141722665-141723055:Dnajc16;NPC:141722665-141723055:Casp9;NPC:141722665-141723055:Efhd2;Rib_chondrocyte_P1:141722675-141723055:Tmem82;Rib_chondrocyte_P1:141722675-141723055:Plekhm2;Rib_chondrocyte_P1:141722675-141723055:Rsc1a1;Rib_chondrocyte_P1:141722675-141723055:Ddi2
chr4	141713525	141723055	Rib_chondrocyte_P1:141722675-141723055:Dnajc16;Rib_chondrocyte_P1:141722675-141723055:Casp9;Rib_chondrocyte_P1:141722675-141723055:Ctrc;Rib_chondrocyte_P1:141722675-141723055:Efhd2;Bone_marrow:141722745-141723055:Slc25a34;Bone_marrow:141722745-141723055:Plekhm2;Bone_marrow:141722745-141723055:Rsc1a1;Bone_marrow:141722745-141723055:Ddi2;Bone_marrow:141722745-141723055:Agmat;Bone_marrow:141722745-141723055:Dnajc16
chr4	141713525	141723055	Bone_marrow:141722745-141723055:Casp9;Bone_marrow:141722745-141723055:Ctrc;Bone_marrow:141722745-141723055:Efhd2;Bone_marrow:141722745-141723055:Gm13643;Bone_marrow:141722745-141723055:Gm13059;Bone_marrow:141722745-141723055:4930455G09Rik;Limb_E14.5:141722745-141723055:B330016D10Rik;Limb_E14.5:141722745-141723055:Plekhm2;Limb_E14.5:141722745-141723055:Rsc1a1;Limb_E14.5:141722745-141723055:Ddi2
chr4	141713525	141723055	Limb_E14.5:141722745-141723055:Dnajc16;Limb_E14.5:141722745-141723055:Casp9;Hindbrain_E11.5:141722785-141723055:B330016D10Rik;Hindbrain_E11.5:141722785-141723055:Fblim1;Hindbrain_E11.5:141722785-141723055:Tmem82;Hindbrain_E11.5:141722785-141723055:Plekhm2;Hindbrain_E11.5:141722785-141723055:Rsc1a1;Hindbrain_E11.5:141722785-141723055:Ddi2;Hindbrain_E11.5:141722785-141723055:Agmat;Hindbrain_E11.5:141722785-141723055:Dnajc16
chr4	141713525	141723055	Hindbrain_E11.5:141722785-141723055:Casp9;Hindbrain_E11.5:141722785-141723055:Ctrc;Hindbrain_E11.5:141722785-141723055:Efhd2;Limb_E11.5:141722785-141723055:Sdhb;Limb_E11.5:141722785-141723055:Atp13a2;Limb_E11.5:141722785-141723055:Mfap2;Limb_E11.5:141722785-141723055:Necap2;Limb_E11.5:141722785-141723055:Fbxo42;Limb_E11.5:141722785-141723055:Zbtb17;Limb_E11.5:141722785-141723055:Spen
chr4	141713525	141723055	Limb_E11.5:141722785-141723055:B330016D10Rik;Limb_E11.5:141722785-141723055:Fblim1;Limb_E11.5:141722785-141723055:Plekhm2;Limb_E11.5:141722785-141723055:Rsc1a1;Limb_E11.5:141722785-141723055:Ddi2;Limb_E11.5:141722785-141723055:Dnajc16;Limb_E11.5:141722785-141723055:Casp9;Limb_E11.5:141722785-141723055:Efhd2;Testis:141722795-141723055:Tmem82;Testis:141722795-141723055:Slc25a34
chr4	141713525	141723055	Testis:141722795-141723055:Plekhm2;Testis:141722795-141723055:Rsc1a1;Testis:141722795-141723055:Ddi2;Testis:141722795-141723055:Dnajc16;Testis:141722795-141723055:Casp9;Testis:141722795-141723055:Cela2a;Testis:141722795-141723055:Ctrc;Testis:141722795-141723055:Efhd2;Testis:141722795-141723055:Fhad1;Forelimb_bud_embryo:141722985-141723055:Hspb7
chr4	141713525	141723055	Forelimb_bud_embryo:141722985-141723055:Zbtb17;Forelimb_bud_embryo:141722985-141723055:Spen;Forelimb_bud_embryo:141722985-141723055:B330016D10Rik;Forelimb_bud_embryo:141722985-141723055:Tmem82;Forelimb_bud_embryo:141722985-141723055:Plekhm2;Forelimb_bud_embryo:141722985-141723055:Rsc1a1;Forelimb_bud_embryo:141722985-141723055:Ddi2;Forelimb_bud_embryo:141722985-141723055:Dnajc16;Forelimb_bud_embryo:141722985-141723055:Casp9;Forelimb_bud_embryo:141722985-141723055:Efhd2
chr4	141733415	141736665	Large_intestine_epithelial:141733415-141736665:Gm694;Large_intestine_epithelial:141733415-141736665:Zbtb17;Large_intestine_epithelial:141733415-141736665:Spen;Large_intestine_epithelial:141733415-141736665:B330016D10Rik;Large_intestine_epithelial:141733415-141736665:Fblim1;Large_intestine_epithelial:141733415-141736665:Tmem82;Large_intestine_epithelial:141733415-141736665:Slc25a34;Large_intestine_epithelial:141733415-141736665:Plekhm2;Large_intestine_epithelial:141733415-141736665:Rsc1a1;Large_intestine_epithelial:141733415-141736665:Ddi2
chr4	141733415	141736665	Large_intestine_epithelial:141733415-141736665:Agmat;Large_intestine_epithelial:141733415-141736665:Dnajc16;Large_intestine_epithelial:141733415-141736665:Cela2a;Large_intestine_epithelial:141733415-141736665:1810035I16Rik;Large_intestine_epithelial:141733415-141736665:Efhd2;Large_intestine_epithelial:141733415-141736665:Gm13037;Large_intestine_epithelial:141733415-141736665:Fhad1;Large_intestine_epithelial:141733415-141736665:Gm13053;Large_intestine_epithelial:141733415-141736665:Gm10565;Large_intestine_epithelial:141733415-141736665:Tmem51
chr4	141733415	141736665	Cerebellum:141733925-141735945:Fblim1;Cerebellum:141733925-141735945:Tmem82;Cerebellum:141733925-141735945:Slc25a34;Cerebellum:141733925-141735945:Rsc1a1;Cerebellum:141733925-141735945:Ddi2;Cerebellum:141733925-141735945:Agmat;Cerebellum:141733925-141735945:Dnajc16;Cerebellum:141733925-141735945:Casp9;Cerebellum:141733925-141735945:Efhd2;Cerebellum:141733925-141735945:Fhad1
chr4	141733415	141736665	Cerebellum:141733925-141735945:4930455G09Rik;Liver:141733925-141735985:Spen;Liver:141733925-141735985:Tmem82;Liver:141733925-141735985:Slc25a34;Liver:141733925-141735985:Plekhm2;Liver:141733925-141735985:Rsc1a1;Liver:141733925-141735985:Ddi2;Liver:141733925-141735985:Agmat;Liver:141733925-141735985:Dnajc16;Liver:141733925-141735985:Casp9
chr4	141733415	141736665	Liver:141733925-141735985:Efhd2;MC3T3-E1:141733985-141735835:B330016D10Rik;MC3T3-E1:141733985-141735835:Plekhm2;MC3T3-E1:141733985-141735835:Ddi2;MC3T3-E1:141733985-141735835:Agmat;MC3T3-E1:141733985-141735835:Dnajc16;MC3T3-E1:141733985-141735835:Casp9;MC3T3-E1:141733985-141735835:Efhd2;Heart:141734035-141735985:Clcnkb;Heart:141734035-141735985:Hspb7
chr4	141733415	141736665	Heart:141734035-141735985:Spen;Heart:141734035-141735985:B330016D10Rik;Heart:141734035-141735985:Fblim1;Heart:141734035-141735985:AI507597;Heart:141734035-141735985:Tmem82;Heart:141734035-141735985:Slc25a34;Heart:141734035-141735985:Plekhm2;Heart:141734035-141735985:Rsc1a1;Heart:141734035-141735985:Ddi2;Heart:141734035-141735985:Agmat
chr4	141733415	141736665	Heart:141734035-141735985:Dnajc16;Heart:141734035-141735985:Casp9;Heart:141734035-141735985:Efhd2;Spermatid:141734065-141735535:B330016D10Rik;Spermatid:141734065-141735535:Tmem82;Spermatid:141734065-141735535:Plekhm2;Spermatid:141734065-141735535:Rsc1a1;Spermatid:141734065-141735535:Ddi2;Spermatid:141734065-141735535:Dnajc16;Spermatid:141734065-141735535:Casp9
chr4	141733415	141736665	Spermatid:141734065-141735535:Efhd2;PDC:141734115-141736665:B330016D10Rik;PDC:141734115-141736665:Fblim1;PDC:141734115-141736665:Plekhm2;PDC:141734115-141736665:Ddi2;PDC:141734115-141736665:Dnajc16;PDC:141734115-141736665:Casp9;Dendritic_cell:141734135-141736665:B330016D10Rik;Dendritic_cell:141734135-141736665:Plekhm2;Dendritic_cell:141734135-141736665:Ddi2
chr4	141733415	141736665	Dendritic_cell:141734135-141736665:Agmat;Dendritic_cell:141734135-141736665:Dnajc16;Dendritic_cell:141734135-141736665:Casp9;Dendritic_cell:141734135-141736665:Ctrc;Dendritic_cell:141734135-141736665:Efhd2;Liver_E14.5:141734175-141735625:Tmem82;Liver_E14.5:141734175-141735625:Plekhm2;Liver_E14.5:141734175-141735625:Agmat;Liver_E14.5:141734175-141735625:Dnajc16;Liver_E14.5:141734175-141735625:Casp9
chr4	141733415	141736665	Liver_E14.5:141734175-141735625:Efhd2;Liver_E14.5:141734175-141735625:4930455G09Rik;Neuron_cortical:141734195-141735785:Spen;Neuron_cortical:141734195-141735785:B330016D10Rik;Neuron_cortical:141734195-141735785:Fblim1;Neuron_cortical:141734195-141735785:Tmem82;Neuron_cortical:141734195-141735785:Slc25a34;Neuron_cortical:141734195-141735785:Plekhm2;Neuron_cortical:141734195-141735785:Rsc1a1;Neuron_cortical:141734195-141735785:Ddi2
chr4	141733415	141736665	Neuron_cortical:141734195-141735785:Agmat;Neuron_cortical:141734195-141735785:Dnajc16;Neuron_cortical:141734195-141735785:Casp9;Neuron_cortical:141734195-141735785:Ctrc;Neuron_cortical:141734195-141735785:Efhd2;Stomach_neonate:141734245-141735605:Hspb7;Stomach_neonate:141734245-141735605:Zbtb17;Stomach_neonate:141734245-141735605:Spen;Stomach_neonate:141734245-141735605:B330016D10Rik;Stomach_neonate:141734245-141735605:Fblim1
chr4	141733415	141736665	Stomach_neonate:141734245-141735605:Tmem82;Stomach_neonate:141734245-141735605:Slc25a34;Stomach_neonate:141734245-141735605:Plekhm2;Stomach_neonate:141734245-141735605:Rsc1a1;Stomach_neonate:141734245-141735605:Ddi2;Stomach_neonate:141734245-141735605:Agmat;Stomach_neonate:141734245-141735605:Casp9;Stomach_neonate:141734245-141735605:Cela2a;Stomach_neonate:141734245-141735605:Efhd2;Cerebellum_neonate:141734265-141735985:Zbtb17
chr4	141733415	141736665	Cerebellum_neonate:141734265-141735985:Spen;Cerebellum_neonate:141734265-141735985:B330016D10Rik;Cerebellum_neonate:141734265-141735985:Fblim1;Cerebellum_neonate:141734265-141735985:Tmem82;Cerebellum_neonate:141734265-141735985:Slc25a34;Cerebellum_neonate:141734265-141735985:Plekhm2;Cerebellum_neonate:141734265-141735985:Rsc1a1;Cerebellum_neonate:141734265-141735985:Ddi2;Cerebellum_neonate:141734265-141735985:Agmat;Cerebellum_neonate:141734265-141735985:Dnajc16
chr4	141733415	141736665	Cerebellum_neonate:141734265-141735985:Casp9;Cerebellum_neonate:141734265-141735985:Cela2a;Cerebellum_neonate:141734265-141735985:Efhd2;Prostate:141734285-141736665:Rsc1a1;Prostate:141734285-141736665:Ddi2;Prostate:141734285-141736665:Dnajc16;Prostate:141734285-141736665:Casp9;Prostate:141734285-141736665:Efhd2;Kidney:141734315-141735565:Clcnka;Kidney:141734315-141735565:Clcnkb
chr4	141733415	141736665	Kidney:141734315-141735565:Spen;Kidney:141734315-141735565:B330016D10Rik;Kidney:141734315-141735565:Fblim1;Kidney:141734315-141735565:Tmem82;Kidney:141734315-141735565:Slc25a34;Kidney:141734315-141735565:Ddi2;Kidney:141734315-141735565:Agmat;Kidney:141734315-141735565:Dnajc16;Kidney:141734315-141735565:Casp9;Kidney:141734315-141735565:Efhd2
chr4	141733415	141736665	Lung_E14.5:141734315-141735585:Spen;Lung_E14.5:141734315-141735585:B330016D10Rik;Lung_E14.5:141734315-141735585:Fblim1;Lung_E14.5:141734315-141735585:Tmem82;Lung_E14.5:141734315-141735585:Plekhm2;Lung_E14.5:141734315-141735585:Ddi2;Lung_E14.5:141734315-141735585:Agmat;Lung_E14.5:141734315-141735585:Dnajc16;Lung_E14.5:141734315-141735585:Casp9;Lung_E14.5:141734315-141735585:Efhd2
chr4	141733415	141736665	CD4+:141734335-141735965:Spen;CD4+:141734335-141735965:B330016D10Rik;CD4+:141734335-141735965:Rsc1a1;CD4+:141734335-141735965:Ddi2;CD4+:141734335-141735965:Agmat;CD4+:141734335-141735965:Dnajc16;CD4+:141734335-141735965:Casp9;CD4+:141734335-141735965:Cela2a;CD4+:141734335-141735965:Ctrc;Lung:141734445-141735195:Fblim1
chr4	141733415	141736665	Lung:141734445-141735195:Tmem82;Lung:141734445-141735195:Slc25a34;Lung:141734445-141735195:Rsc1a1;Lung:141734445-141735195:Ddi2;Lung:141734445-141735195:Dnajc16;Lung:141734445-141735195:Casp9;Lung:141734445-141735195:Efhd2;CH12:141734475-141735415:Zbtb17;CH12:141734475-141735415:B330016D10Rik;CH12:141734475-141735415:Fblim1
chr4	141733415	141736665	CH12:141734475-141735415:Tmem82;CH12:141734475-141735415:Slc25a34;CH12:141734475-141735415:Plekhm2;CH12:141734475-141735415:Ddi2;CH12:141734475-141735415:Agmat;CH12:141734475-141735415:Dnajc16;CH12:141734475-141735415:Casp9;CH12:141734475-141735415:Cela2a;CH12:141734475-141735415:Ctrc;CH12:141734475-141735415:Efhd2
chr4	141733415	141736665	NKC_spleen:141734505-141735515:Spen;NKC_spleen:141734505-141735515:B330016D10Rik;NKC_spleen:141734505-141735515:Fblim1;NKC_spleen:141734505-141735515:Plekhm2;NKC_spleen:141734505-141735515:Agmat;NKC_spleen:141734505-141735515:Dnajc16;NKC_spleen:141734505-141735515:Casp9;NKC_spleen:141734505-141735515:Cela2a;NKC_spleen:141734505-141735515:Efhd2;Forelimb_bud_embryo:141734535-141735715:Zbtb17
chr4	141733415	141736665	Forelimb_bud_embryo:141734535-141735715:Spen;Forelimb_bud_embryo:141734535-141735715:Tmem82;Forelimb_bud_embryo:141734535-141735715:Plekhm2;Forelimb_bud_embryo:141734535-141735715:Rsc1a1;Forelimb_bud_embryo:141734535-141735715:Ddi2;Forelimb_bud_embryo:141734535-141735715:Agmat;Forelimb_bud_embryo:141734535-141735715:Dnajc16;Forelimb_bud_embryo:141734535-141735715:Casp9;Forelimb_bud_embryo:141734535-141735715:Efhd2;CD8+:141734545-141735505:Spen
chr4	141733415	141736665	CD8+:141734545-141735505:B330016D10Rik;CD8+:141734545-141735505:Plekhm2;CD8+:141734545-141735505:Ddi2;CD8+:141734545-141735505:Dnajc16;CD8+:141734545-141735505:Casp9;CD8+:141734545-141735505:Ctrc;NPC:141734575-141735525:B330016D10Rik;NPC:141734575-141735525:Fblim1;NPC:141734575-141735525:Rsc1a1;NPC:141734575-141735525:Ddi2
chr4	141733415	141736665	NPC:141734575-141735525:Efhd2;MEL:141734595-141735275:Plekhm2;MEL:141734595-141735275:Rsc1a1;MEL:141734595-141735275:Dnajc16;MEL:141734595-141735275:Casp9;MEL:141734595-141735275:Efhd2;Erythroid_spleen:141734625-141735485:Rsc1a1;Erythroid_spleen:141734625-141735485:Ddi2;Erythroid_spleen:141734625-141735485:Agmat;Erythroid_spleen:141734625-141735485:Dnajc16
chr4	141733415	141736665	Erythroid_spleen:141734625-141735485:Casp9;Erythroid_spleen:141734625-141735485:Efhd2;Lung_neonate:141734625-141735165:Zbtb17;Lung_neonate:141734625-141735165:Spen;Lung_neonate:141734625-141735165:B330016D10Rik;Lung_neonate:141734625-141735165:Fblim1;Lung_neonate:141734625-141735165:Tmem82;Lung_neonate:141734625-141735165:Slc25a34;Lung_neonate:141734625-141735165:Plekhm2;Lung_neonate:141734625-141735165:Ddi2
chr4	141733415	141736665	Lung_neonate:141734625-141735165:Agmat;Lung_neonate:141734625-141735165:Dnajc16;Lung_neonate:141734625-141735165:Casp9;Lung_neonate:141734625-141735165:Cela2a;Lung_neonate:141734625-141735165:Ctrc;Lung_neonate:141734625-141735165:Efhd2;Lung_neonate:141734625-141735165:Tmem51;Striatum:141734625-141735515:Slc25a34;Striatum:141734625-141735515:Plekhm2;Striatum:141734625-141735515:Rsc1a1
chr4	141733415	141736665	Striatum:141734625-141735515:Ddi2;Striatum:141734625-141735515:Agmat;Striatum:141734625-141735515:Casp9;Striatum:141734625-141735515:Efhd2;Striatum:141734625-141735515:Gm13643;Th2:141734635-141735585:Spen;Th2:141734635-141735585:Rsc1a1;Th2:141734635-141735585:Ddi2;Th2:141734635-141735585:Agmat;Th2:141734635-141735585:Dnajc16
chr4	141733415	141736665	Th2:141734635-141735585:Casp9;Limb_E14.5:141734655-141735535:Fblim1;Limb_E14.5:141734655-141735535:Slc25a34;Limb_E14.5:141734655-141735535:Plekhm2;Limb_E14.5:141734655-141735535:Rsc1a1;Limb_E14.5:141734655-141735535:Dnajc16;Limb_E14.5:141734655-141735535:Casp9;Uterus:141734655-141735385:B330016D10Rik;Uterus:141734655-141735385:Tmem82;Uterus:141734655-141735385:Plekhm2
chr4	141733415	141736665	Uterus:141734655-141735385:Rsc1a1;Uterus:141734655-141735385:Ddi2;Uterus:141734655-141735385:Dnajc16;Uterus:141734655-141735385:Casp9;Uterus:141734655-141735385:Cela2a;Uterus:141734655-141735385:Efhd2;WAT:141734735-141735495:Zbtb17;WAT:141734735-141735495:B330016D10Rik;WAT:141734735-141735495:Fblim1;WAT:141734735-141735495:Ddi2
chr4	141733415	141736665	WAT:141734735-141735495:Agmat;WAT:141734735-141735495:Dnajc16;WAT:141734735-141735495:Casp9;WAT:141734735-141735495:Ctrc;WAT:141734735-141735495:Efhd2;Spleen:141734745-141735305:Spen;Spleen:141734745-141735305:Plekhm2;Spleen:141734745-141735305:Rsc1a1;Spleen:141734745-141735305:Ddi2;Spleen:141734745-141735305:Dnajc16
chr4	141733415	141736665	Spleen:141734745-141735305:Cela2a;Spleen:141734745-141735305:Ctrc;Spleen:141734745-141735305:Efhd2;ZHBTc4:141734745-141735355:Spen;ZHBTc4:141734745-141735355:B330016D10Rik;ZHBTc4:141734745-141735355:Tmem82;ZHBTc4:141734745-141735355:Ddi2;ZHBTc4:141734745-141735355:Agmat;ZHBTc4:141734745-141735355:Dnajc16;ZHBTc4:141734745-141735355:Casp9
chr4	141733415	141736665	ZHBTc4:141734745-141735355:Cela2a;Rib_chondrocyte_P1:141734755-141735235:Spen;Rib_chondrocyte_P1:141734755-141735235:B330016D10Rik;Rib_chondrocyte_P1:141734755-141735235:Tmem82;Rib_chondrocyte_P1:141734755-141735235:Plekhm2;Rib_chondrocyte_P1:141734755-141735235:Ddi2;Rib_chondrocyte_P1:141734755-141735235:Agmat;Rib_chondrocyte_P1:141734755-141735235:Dnajc16;Rib_chondrocyte_P1:141734755-141735235:Casp9;Rib_chondrocyte_P1:141734755-141735235:Cela2a
chr4	141733415	141736665	Rib_chondrocyte_P1:141734755-141735235:Ctrc;Rib_chondrocyte_P1:141734755-141735235:Efhd2;Testis:141734775-141735515:Fblim1;Testis:141734775-141735515:Slc25a34;Testis:141734775-141735515:Rsc1a1;Testis:141734775-141735515:Ddi2;Testis:141734775-141735515:Dnajc16;Testis:141734775-141735515:Casp9;Testis:141734775-141735515:Cela2a;Testis:141734775-141735515:Ctrc
chr4	141733415	141736665	Testis:141734775-141735515:Efhd2;Testis:141734775-141735515:Fhad1;ESC_J1:141734785-141735565:Spen;ESC_J1:141734785-141735565:Ddi2;ESC_J1:141734785-141735565:Casp9;ESC_J1:141734785-141735565:Efhd2;Brain_E14.5:141734965-141735175:Plekhm2;Brain_E14.5:141734965-141735175:Rsc1a1;Brain_E14.5:141734965-141735175:Ddi2;Brain_E14.5:141734965-141735175:Dnajc16
chr4	141733415	141736665	Brain_E14.5:141734965-141735175:Casp9;Brain_E14.5:141734965-141735175:Efhd2
chr4	141747095	141749565	Liver_E14.5:141747095-141749565:Fblim1;Liver_E14.5:141747095-141749565:Tmem82;Liver_E14.5:141747095-141749565:Plekhm2;Liver_E14.5:141747095-141749565:Rsc1a1;Liver_E14.5:141747095-141749565:Ddi2;Liver_E14.5:141747095-141749565:Agmat;Liver_E14.5:141747095-141749565:Dnajc16;Liver_E14.5:141747095-141749565:Casp9;Liver_E14.5:141747095-141749565:Efhd2;Liver_E14.5:141747095-141749565:4930455G09Rik
chr4	141747095	141749565	Heart:141749215-141749565:Hspb7;Heart:141749215-141749565:Spen;Heart:141749215-141749565:B330016D10Rik;Heart:141749215-141749565:Fblim1;Heart:141749215-141749565:AI507597;Heart:141749215-141749565:Tmem82;Heart:141749215-141749565:Slc25a34;Heart:141749215-141749565:Plekhm2;Heart:141749215-141749565:Rsc1a1;Heart:141749215-141749565:Ddi2
chr4	141747095	141749565	Heart:141749215-141749565:Agmat;Heart:141749215-141749565:Dnajc16;Heart:141749215-141749565:Casp9;Heart:141749215-141749565:Efhd2;Heart:141749215-141749565:4930455G09Rik;Heart:141749215-141749565:Tmem51;G1E-ER4:141749275-141749565:Spen;G1E-ER4:141749275-141749565:Plekhm2;G1E-ER4:141749275-141749565:Ddi2;G1E-ER4:141749275-141749565:Agmat
chr4	141747095	141749565	G1E-ER4:141749275-141749565:Dnajc16;G1E-ER4:141749275-141749565:Casp9;G1E-ER4:141749275-141749565:Efhd2;Heart_E11.5:141749305-141749565:Hspb7;Heart_E11.5:141749305-141749565:B330016D10Rik;Heart_E11.5:141749305-141749565:Fblim1;Heart_E11.5:141749305-141749565:Plekhm2;Heart_E11.5:141749305-141749565:Rsc1a1;Heart_E11.5:141749305-141749565:Ddi2;Heart_E11.5:141749305-141749565:Agmat
chr4	141747095	141749565	Heart_E11.5:141749305-141749565:Dnajc16;Heart_E11.5:141749305-141749565:Casp9;Heart_E11.5:141749305-141749565:Cela2a;Heart_E11.5:141749305-141749565:Efhd2;Heart_E11.5:141749305-141749565:Tmem51
chr4	141749775	141754815	G1E:141749775-141753685:Spen;G1E:141749775-141753685:Plekhm2;G1E:141749775-141753685:Ddi2;G1E:141749775-141753685:Agmat;G1E:141749775-141753685:Dnajc16;G1E:141749775-141753685:Casp9;G1E:141749775-141753685:Cela2a;G1E:141749775-141753685:Efhd2;MC3T3-E1:141750415-141753705:Spen;MC3T3-E1:141750415-141753705:B330016D10Rik
chr4	141749775	141754815	MC3T3-E1:141750415-141753705:Plekhm2;MC3T3-E1:141750415-141753705:Rsc1a1;MC3T3-E1:141750415-141753705:Ddi2;MC3T3-E1:141750415-141753705:Agmat;MC3T3-E1:141750415-141753705:Dnajc16;MC3T3-E1:141750415-141753705:Casp9;MC3T3-E1:141750415-141753705:Efhd2;Lung_E14.5:141750865-141753455:Hspb7;Lung_E14.5:141750865-141753455:Spen;Lung_E14.5:141750865-141753455:B330016D10Rik
chr4	141749775	141754815	Lung_E14.5:141750865-141753455:Tmem82;Lung_E14.5:141750865-141753455:Plekhm2;Lung_E14.5:141750865-141753455:Rsc1a1;Lung_E14.5:141750865-141753455:Ddi2;Lung_E14.5:141750865-141753455:Agmat;Lung_E14.5:141750865-141753455:Dnajc16;Lung_E14.5:141750865-141753455:Casp9;Lung_E14.5:141750865-141753455:Efhd2;Lung_E14.5:141750865-141753455:Tmem51;Liver_E14.5:141752565-141754815:Fblim1
chr4	141749775	141754815	Liver_E14.5:141752565-141754815:Tmem82;Liver_E14.5:141752565-141754815:Plekhm2;Liver_E14.5:141752565-141754815:Rsc1a1;Liver_E14.5:141752565-141754815:Ddi2;Liver_E14.5:141752565-141754815:Agmat;Liver_E14.5:141752565-141754815:Dnajc16;Liver_E14.5:141752565-141754815:Casp9;Liver_E14.5:141752565-141754815:Efhd2;Liver_E14.5:141752565-141754815:4930455G09Rik
chr4	141754865	141755795	Liver_E14.5:141754865-141755795:Fblim1;Liver_E14.5:141754865-141755795:Tmem82;Liver_E14.5:141754865-141755795:Plekhm2;Liver_E14.5:141754865-141755795:Rsc1a1;Liver_E14.5:141754865-141755795:Ddi2;Liver_E14.5:141754865-141755795:Agmat;Liver_E14.5:141754865-141755795:Dnajc16;Liver_E14.5:141754865-141755795:Casp9;Liver_E14.5:141754865-141755795:Efhd2;Liver_E14.5:141754865-141755795:4930455G09Rik
chr4	141755985	141757385	Liver_E14.5:141755985-141757385:Fblim1;Liver_E14.5:141755985-141757385:Tmem82;Liver_E14.5:141755985-141757385:Plekhm2;Liver_E14.5:141755985-141757385:Rsc1a1;Liver_E14.5:141755985-141757385:Ddi2;Liver_E14.5:141755985-141757385:Agmat;Liver_E14.5:141755985-141757385:Dnajc16;Liver_E14.5:141755985-141757385:Casp9;Liver_E14.5:141755985-141757385:Efhd2;Liver_E14.5:141755985-141757385:4930455G09Rik
chr4	141757565	141758335	G1E-ER4:141757565-141758335:Spen;G1E-ER4:141757565-141758335:B330016D10Rik;G1E-ER4:141757565-141758335:Plekhm2;G1E-ER4:141757565-141758335:Ddi2;G1E-ER4:141757565-141758335:Dnajc16;G1E-ER4:141757565-141758335:Casp9;G1E-ER4:141757565-141758335:Efhd2;Liver_E14.5:141757565-141758335:Fblim1;Liver_E14.5:141757565-141758335:Tmem82;Liver_E14.5:141757565-141758335:Slc25a34
chr4	141757565	141758335	Liver_E14.5:141757565-141758335:Plekhm2;Liver_E14.5:141757565-141758335:Rsc1a1;Liver_E14.5:141757565-141758335:Ddi2;Liver_E14.5:141757565-141758335:Agmat;Liver_E14.5:141757565-141758335:Dnajc16;Liver_E14.5:141757565-141758335:Casp9;Liver_E14.5:141757565-141758335:Efhd2;Liver_E14.5:141757565-141758335:4930455G09Rik;G1E:141758115-141758335:Spen;G1E:141758115-141758335:Plekhm2
chr4	141757565	141758335	G1E:141758115-141758335:Ddi2;G1E:141758115-141758335:Agmat;G1E:141758115-141758335:Dnajc16;G1E:141758115-141758335:Casp9;G1E:141758115-141758335:Cela2a;G1E:141758115-141758335:Efhd2
chr4	141758415	141758995	G1E-ER4:141758415-141758995:Spen;G1E-ER4:141758415-141758995:B330016D10Rik;G1E-ER4:141758415-141758995:Plekhm2;G1E-ER4:141758415-141758995:Ddi2;G1E-ER4:141758415-141758995:Dnajc16;G1E-ER4:141758415-141758995:Casp9;G1E-ER4:141758415-141758995:Efhd2;G1E:141758415-141758995:Spen;G1E:141758415-141758995:Plekhm2;G1E:141758415-141758995:Ddi2
chr4	141758415	141758995	G1E:141758415-141758995:Agmat;G1E:141758415-141758995:Dnajc16;G1E:141758415-141758995:Casp9;G1E:141758415-141758995:Cela2a;G1E:141758415-141758995:Efhd2;Liver_E14.5:141758415-141758995:Fblim1;Liver_E14.5:141758415-141758995:Tmem82;Liver_E14.5:141758415-141758995:Plekhm2;Liver_E14.5:141758415-141758995:Rsc1a1;Liver_E14.5:141758415-141758995:Ddi2
chr4	141758415	141758995	Liver_E14.5:141758415-141758995:Agmat;Liver_E14.5:141758415-141758995:Dnajc16;Liver_E14.5:141758415-141758995:Casp9;Liver_E14.5:141758415-141758995:Efhd2;Liver_E14.5:141758415-141758995:4930455G09Rik
chr4	141759255	141761995	Erythroid_spleen:141759255-141760205:B330016D10Rik;Erythroid_spleen:141759255-141760205:Rsc1a1;Erythroid_spleen:141759255-141760205:Ddi2;Erythroid_spleen:141759255-141760205:Agmat;Erythroid_spleen:141759255-141760205:Dnajc16;Erythroid_spleen:141759255-141760205:Casp9;Erythroid_spleen:141759255-141760205:Efhd2;G1E-ER4:141759255-141761315:Spen;G1E-ER4:141759255-141761315:B330016D10Rik;G1E-ER4:141759255-141761315:Plekhm2
chr4	141759255	141761995	G1E-ER4:141759255-141761315:Ddi2;G1E-ER4:141759255-141761315:Dnajc16;G1E-ER4:141759255-141761315:Casp9;G1E-ER4:141759255-141761315:Efhd2;G1E:141759255-141761995:Spen;G1E:141759255-141761995:Tmem82;G1E:141759255-141761995:Plekhm2;G1E:141759255-141761995:Ddi2;G1E:141759255-141761995:Agmat;G1E:141759255-141761995:Dnajc16
chr4	141759255	141761995	G1E:141759255-141761995:Casp9;G1E:141759255-141761995:Cela2a;G1E:141759255-141761995:Efhd2;Liver_E14.5:141759255-141761995:Fblim1;Liver_E14.5:141759255-141761995:Tmem82;Liver_E14.5:141759255-141761995:Plekhm2;Liver_E14.5:141759255-141761995:Rsc1a1;Liver_E14.5:141759255-141761995:Ddi2;Liver_E14.5:141759255-141761995:Agmat;Liver_E14.5:141759255-141761995:Dnajc16
chr4	141759255	141761995	Liver_E14.5:141759255-141761995:Casp9;Liver_E14.5:141759255-141761995:Cela2a;Liver_E14.5:141759255-141761995:Ctrc;Liver_E14.5:141759255-141761995:Efhd2;MEL:141759255-141759735:Spen;MEL:141759255-141759735:Plekhm2;MEL:141759255-141759735:Rsc1a1;MEL:141759255-141759735:Ddi2;MEL:141759255-141759735:Agmat;MEL:141759255-141759735:Dnajc16
chr4	141759255	141761995	MEL:141759255-141759735:Casp9;MEL:141759255-141759735:Efhd2
chr4	141763885	141764465	Liver_E14.5:141763885-141764465:Spen;Liver_E14.5:141763885-141764465:Fblim1;Liver_E14.5:141763885-141764465:Tmem82;Liver_E14.5:141763885-141764465:Plekhm2;Liver_E14.5:141763885-141764465:Rsc1a1;Liver_E14.5:141763885-141764465:Ddi2;Liver_E14.5:141763885-141764465:Agmat;Liver_E14.5:141763885-141764465:Dnajc16;Liver_E14.5:141763885-141764465:Casp9;Liver_E14.5:141763885-141764465:Efhd2
chr4	141764735	141766475	Cerebellum_neonate:141764735-141766475:Zbtb17;Cerebellum_neonate:141764735-141766475:Spen;Cerebellum_neonate:141764735-141766475:B330016D10Rik;Cerebellum_neonate:141764735-141766475:Fblim1;Cerebellum_neonate:141764735-141766475:Tmem82;Cerebellum_neonate:141764735-141766475:Slc25a34;Cerebellum_neonate:141764735-141766475:Plekhm2;Cerebellum_neonate:141764735-141766475:Rsc1a1;Cerebellum_neonate:141764735-141766475:Ddi2;Cerebellum_neonate:141764735-141766475:Agmat
chr4	141764735	141766475	Cerebellum_neonate:141764735-141766475:Dnajc16;Cerebellum_neonate:141764735-141766475:Casp9;Cerebellum_neonate:141764735-141766475:Cela2a;Cerebellum_neonate:141764735-141766475:Ctrc;Cerebellum_neonate:141764735-141766475:Efhd2;Dendritic_cell:141764735-141766475:B330016D10Rik;Dendritic_cell:141764735-141766475:Plekhm2;Dendritic_cell:141764735-141766475:Ddi2;Dendritic_cell:141764735-141766475:Dnajc16;Dendritic_cell:141764735-141766475:Casp9
chr4	141764735	141766475	Dendritic_cell:141764735-141766475:Ctrc;Dendritic_cell:141764735-141766475:Efhd2;MC3T3-E1:141764735-141766475:B330016D10Rik;MC3T3-E1:141764735-141766475:Fblim1;MC3T3-E1:141764735-141766475:Plekhm2;MC3T3-E1:141764735-141766475:Rsc1a1;MC3T3-E1:141764735-141766475:Ddi2;MC3T3-E1:141764735-141766475:Dnajc16;MC3T3-E1:141764735-141766475:Casp9;MC3T3-E1:141764735-141766475:Ctrc
chr4	141764735	141766475	MC3T3-E1:141764735-141766475:Efhd2;Prostate:141765625-141766475:Spen;Prostate:141765625-141766475:Tmem82;Prostate:141765625-141766475:Rsc1a1;Prostate:141765625-141766475:Ddi2;Prostate:141765625-141766475:Dnajc16;Prostate:141765625-141766475:Casp9;Prostate:141765625-141766475:Ctrc;Prostate:141765625-141766475:Efhd2;Prostate:141765625-141766475:Tmem51
chr4	141764735	141766475	Cerebellum:141765665-141766475:Tmem82;Cerebellum:141765665-141766475:Slc25a34;Cerebellum:141765665-141766475:Rsc1a1;Cerebellum:141765665-141766475:Ddi2;Cerebellum:141765665-141766475:Agmat;Cerebellum:141765665-141766475:Dnajc16;Cerebellum:141765665-141766475:Casp9;Cerebellum:141765665-141766475:Efhd2;Cerebellum:141765665-141766475:Fhad1;Cerebellum:141765665-141766475:4930455G09Rik
chr4	141764735	141766475	Peritoneal_macrophage:141765675-141766475:Spen;Peritoneal_macrophage:141765675-141766475:B330016D10Rik;Peritoneal_macrophage:141765675-141766475:Fblim1;Peritoneal_macrophage:141765675-141766475:Tmem82;Peritoneal_macrophage:141765675-141766475:Plekhm2;Peritoneal_macrophage:141765675-141766475:Rsc1a1;Peritoneal_macrophage:141765675-141766475:Ddi2;Peritoneal_macrophage:141765675-141766475:Dnajc16;Peritoneal_macrophage:141765675-141766475:Casp9;Peritoneal_macrophage:141765675-141766475:Cela2a
chr4	141764735	141766475	Peritoneal_macrophage:141765675-141766475:Ctrc;Peritoneal_macrophage:141765675-141766475:Efhd2;Microglia:141765745-141766475:Spen;Microglia:141765745-141766475:B330016D10Rik;Microglia:141765745-141766475:Fblim1;Microglia:141765745-141766475:Tmem82;Microglia:141765745-141766475:Slc25a34;Microglia:141765745-141766475:Ddi2;Microglia:141765745-141766475:Dnajc16;Microglia:141765745-141766475:Casp9
chr4	141764735	141766475	Microglia:141765745-141766475:Cela2a;Microglia:141765745-141766475:Ctrc;Microglia:141765745-141766475:Efhd2;CH12:141765765-141766475:Zbtb17;CH12:141765765-141766475:B330016D10Rik;CH12:141765765-141766475:Fblim1;CH12:141765765-141766475:Tmem82;CH12:141765765-141766475:Slc25a34;CH12:141765765-141766475:Plekhm2;CH12:141765765-141766475:Ddi2
chr4	141764735	141766475	CH12:141765765-141766475:Agmat;CH12:141765765-141766475:Dnajc16;CH12:141765765-141766475:Casp9;CH12:141765765-141766475:Cela2a;CH12:141765765-141766475:Ctrc;CH12:141765765-141766475:Efhd2;G1E:141765805-141766475:B330016D10Rik;G1E:141765805-141766475:Fblim1;G1E:141765805-141766475:Tmem82;G1E:141765805-141766475:Plekhm2
chr4	141764735	141766475	G1E:141765805-141766475:Ddi2;G1E:141765805-141766475:Agmat;G1E:141765805-141766475:Dnajc16;G1E:141765805-141766475:Casp9;G1E:141765805-141766475:Cela2a;G1E:141765805-141766475:Ctrc;G1E:141765805-141766475:Efhd2;Th1:141765895-141766475:Zbtb17;Th1:141765895-141766475:Spen;Th1:141765895-141766475:Plekhm2
chr4	141764735	141766475	Th1:141765895-141766475:Rsc1a1;Th1:141765895-141766475:Ddi2;Th1:141765895-141766475:Dnajc16;Th1:141765895-141766475:Casp9;Th1:141765895-141766475:Ctrc;Th1:141765895-141766475:Efhd2;NPC:141765925-141766475:B330016D10Rik;NPC:141765925-141766475:Fblim1;NPC:141765925-141766475:Plekhm2;NPC:141765925-141766475:Rsc1a1
chr4	141764735	141766475	NPC:141765925-141766475:Ddi2;NPC:141765925-141766475:Dnajc16;NPC:141765925-141766475:Casp9;NPC:141765925-141766475:Efhd2;Pre-pro-B:141765955-141766475:Spen;Pre-pro-B:141765955-141766475:Tmem82;Pre-pro-B:141765955-141766475:Plekhm2;Pre-pro-B:141765955-141766475:Rsc1a1;Pre-pro-B:141765955-141766475:Ddi2;Pre-pro-B:141765955-141766475:Agmat
chr4	141764735	141766475	Pre-pro-B:141765955-141766475:Dnajc16;Pre-pro-B:141765955-141766475:Casp9;Pre-pro-B:141765955-141766475:Cela2a;Pre-pro-B:141765955-141766475:Ctrc;Lung_E14.5:141765985-141766475:Hspb7;Lung_E14.5:141765985-141766475:Spen;Lung_E14.5:141765985-141766475:B330016D10Rik;Lung_E14.5:141765985-141766475:Fblim1;Lung_E14.5:141765985-141766475:Tmem82;Lung_E14.5:141765985-141766475:Plekhm2
chr4	141764735	141766475	Lung_E14.5:141765985-141766475:Rsc1a1;Lung_E14.5:141765985-141766475:Ddi2;Lung_E14.5:141765985-141766475:Dnajc16;Lung_E14.5:141765985-141766475:Casp9;Lung_E14.5:141765985-141766475:Efhd2;Lung_E14.5:141765985-141766475:Tmem51;MEL:141765985-141766475:Plekhm2;MEL:141765985-141766475:Rsc1a1;MEL:141765985-141766475:Ddi2;MEL:141765985-141766475:Dnajc16
chr4	141764735	141766475	MEL:141765985-141766475:Casp9;MEL:141765985-141766475:Efhd2;Limb_E14.5:141765995-141766475:B330016D10Rik;Limb_E14.5:141765995-141766475:Fblim1;Limb_E14.5:141765995-141766475:Tmem82;Limb_E14.5:141765995-141766475:Slc25a34;Limb_E14.5:141765995-141766475:Plekhm2;Limb_E14.5:141765995-141766475:Rsc1a1;Limb_E14.5:141765995-141766475:Ddi2;Limb_E14.5:141765995-141766475:Dnajc16
chr4	141764735	141766475	Limb_E14.5:141765995-141766475:Casp9;Limb_E14.5:141765995-141766475:Efhd2;Erythroid_spleen:141766005-141766475:Tmem82;Erythroid_spleen:141766005-141766475:Ddi2;Erythroid_spleen:141766005-141766475:Agmat;Erythroid_spleen:141766005-141766475:Dnajc16;Erythroid_spleen:141766005-141766475:Casp9;Erythroid_spleen:141766005-141766475:Efhd2;Stomach_neonate:141766085-141766475:Hspb7;Stomach_neonate:141766085-141766475:Spen
chr4	141764735	141766475	Stomach_neonate:141766085-141766475:B330016D10Rik;Stomach_neonate:141766085-141766475:Fblim1;Stomach_neonate:141766085-141766475:Tmem82;Stomach_neonate:141766085-141766475:Slc25a34;Stomach_neonate:141766085-141766475:Plekhm2;Stomach_neonate:141766085-141766475:Ddi2;Stomach_neonate:141766085-141766475:Agmat;Stomach_neonate:141766085-141766475:Casp9;Stomach_neonate:141766085-141766475:Cela2a;Stomach_neonate:141766085-141766475:Ctrc
chr4	141764735	141766475	Stomach_neonate:141766085-141766475:Efhd2;Brain_E14.5:141766115-141766475:Plekhm2;Brain_E14.5:141766115-141766475:Rsc1a1;Brain_E14.5:141766115-141766475:Ddi2;Brain_E14.5:141766115-141766475:Dnajc16;Brain_E14.5:141766115-141766475:Casp9;WAT:141766175-141766475:Fblim1;WAT:141766175-141766475:Tmem82;WAT:141766175-141766475:Ddi2;WAT:141766175-141766475:Agmat
chr4	141764735	141766475	WAT:141766175-141766475:Dnajc16;WAT:141766175-141766475:Casp9;WAT:141766175-141766475:Ctrc;WAT:141766175-141766475:Efhd2;WAT:141766175-141766475:Tmem51;Liver_E14.5:141766245-141766475:Spen;Liver_E14.5:141766245-141766475:Fblim1;Liver_E14.5:141766245-141766475:Tmem82;Liver_E14.5:141766245-141766475:Plekhm2;Liver_E14.5:141766245-141766475:Rsc1a1
chr4	141764735	141766475	Liver_E14.5:141766245-141766475:Ddi2;Liver_E14.5:141766245-141766475:Agmat;Liver_E14.5:141766245-141766475:Dnajc16;Liver_E14.5:141766245-141766475:Casp9;Liver_E14.5:141766245-141766475:Efhd2;Heart:141766295-141766475:Clcnkb;Heart:141766295-141766475:Hspb7;Heart:141766295-141766475:Spen;Heart:141766295-141766475:B330016D10Rik;Heart:141766295-141766475:Fblim1
chr4	141764735	141766475	Heart:141766295-141766475:AI507597;Heart:141766295-141766475:Tmem82;Heart:141766295-141766475:Slc25a34;Heart:141766295-141766475:Plekhm2;Heart:141766295-141766475:Rsc1a1;Heart:141766295-141766475:Ddi2;Heart:141766295-141766475:Agmat;Heart:141766295-141766475:Dnajc16;Heart:141766295-141766475:Casp9;Heart:141766295-141766475:Efhd2
chr4	141764735	141766475	Heart:141766295-141766475:4930455G09Rik;Bone_marrow:141766315-141766475:Fblim1;Bone_marrow:141766315-141766475:Tmem82;Bone_marrow:141766315-141766475:Slc25a34;Bone_marrow:141766315-141766475:Plekhm2;Bone_marrow:141766315-141766475:Rsc1a1;Bone_marrow:141766315-141766475:Ddi2;Bone_marrow:141766315-141766475:Agmat;Bone_marrow:141766315-141766475:Dnajc16;Bone_marrow:141766315-141766475:Casp9
chr4	141764735	141766475	Bone_marrow:141766315-141766475:Efhd2;Bone_marrow:141766315-141766475:Fhad1;Bone_marrow:141766315-141766475:4930455G09Rik;Bone_marrow:141766315-141766475:Tmem51;Bone_marrow:141766315-141766475:Kazn
chr4	141766575	141766655	Bone_marrow:141766575-141766655:Fblim1;Bone_marrow:141766575-141766655:Tmem82;Bone_marrow:141766575-141766655:Slc25a34;Bone_marrow:141766575-141766655:Plekhm2;Bone_marrow:141766575-141766655:Rsc1a1;Bone_marrow:141766575-141766655:Ddi2;Bone_marrow:141766575-141766655:Agmat;Bone_marrow:141766575-141766655:Dnajc16;Bone_marrow:141766575-141766655:Casp9;Bone_marrow:141766575-141766655:Efhd2
chr4	141766575	141766655	Bone_marrow:141766575-141766655:Fhad1;Bone_marrow:141766575-141766655:4930455G09Rik;Bone_marrow:141766575-141766655:Tmem51;Bone_marrow:141766575-141766655:Kazn;Brain_E14.5:141766575-141766655:Plekhm2;Brain_E14.5:141766575-141766655:Rsc1a1;Brain_E14.5:141766575-141766655:Ddi2;Brain_E14.5:141766575-141766655:Dnajc16;Brain_E14.5:141766575-141766655:Casp9;Brain_E14.5:141766575-141766655:Efhd2
chr4	141766575	141766655	CH12:141766575-141766655:Zbtb17;CH12:141766575-141766655:B330016D10Rik;CH12:141766575-141766655:Fblim1;CH12:141766575-141766655:Tmem82;CH12:141766575-141766655:Slc25a34;CH12:141766575-141766655:Plekhm2;CH12:141766575-141766655:Ddi2;CH12:141766575-141766655:Agmat;CH12:141766575-141766655:Dnajc16;CH12:141766575-141766655:Casp9
chr4	141766575	141766655	CH12:141766575-141766655:Cela2a;CH12:141766575-141766655:Ctrc;CH12:141766575-141766655:Efhd2;Cerebellum:141766575-141766655:Tmem82;Cerebellum:141766575-141766655:Slc25a34;Cerebellum:141766575-141766655:Rsc1a1;Cerebellum:141766575-141766655:Ddi2;Cerebellum:141766575-141766655:Agmat;Cerebellum:141766575-141766655:Dnajc16;Cerebellum:141766575-141766655:Casp9
chr4	141766575	141766655	Cerebellum:141766575-141766655:Efhd2;Cerebellum:141766575-141766655:Fhad1;Cerebellum:141766575-141766655:4930455G09Rik;Cerebellum_neonate:141766575-141766655:Spen;Cerebellum_neonate:141766575-141766655:B330016D10Rik;Cerebellum_neonate:141766575-141766655:Fblim1;Cerebellum_neonate:141766575-141766655:Tmem82;Cerebellum_neonate:141766575-141766655:Slc25a34;Cerebellum_neonate:141766575-141766655:Plekhm2;Cerebellum_neonate:141766575-141766655:Rsc1a1
chr4	141766575	141766655	Cerebellum_neonate:141766575-141766655:Ddi2;Cerebellum_neonate:141766575-141766655:Dnajc16;Cerebellum_neonate:141766575-141766655:Casp9;Cerebellum_neonate:141766575-141766655:Cela2a;Cerebellum_neonate:141766575-141766655:Ctrc;Cerebellum_neonate:141766575-141766655:Efhd2;Dendritic_cell:141766575-141766655:B330016D10Rik;Dendritic_cell:141766575-141766655:Plekhm2;Dendritic_cell:141766575-141766655:Ddi2;Dendritic_cell:141766575-141766655:Dnajc16
chr4	141766575	141766655	Dendritic_cell:141766575-141766655:Casp9;Dendritic_cell:141766575-141766655:Ctrc;Dendritic_cell:141766575-141766655:Efhd2;G1E:141766575-141766655:Spen;G1E:141766575-141766655:B330016D10Rik;G1E:141766575-141766655:Tmem82;G1E:141766575-141766655:Plekhm2;G1E:141766575-141766655:Ddi2;G1E:141766575-141766655:Agmat;G1E:141766575-141766655:Dnajc16
chr4	141766575	141766655	G1E:141766575-141766655:Casp9;G1E:141766575-141766655:Cela2a;G1E:141766575-141766655:Ctrc;G1E:141766575-141766655:Efhd2;Heart:141766575-141766655:Hspb7;Heart:141766575-141766655:Spen;Heart:141766575-141766655:B330016D10Rik;Heart:141766575-141766655:Fblim1;Heart:141766575-141766655:AI507597;Heart:141766575-141766655:Tmem82
chr4	141766575	141766655	Heart:141766575-141766655:Slc25a34;Heart:141766575-141766655:Plekhm2;Heart:141766575-141766655:Rsc1a1;Heart:141766575-141766655:Ddi2;Heart:141766575-141766655:Agmat;Heart:141766575-141766655:Dnajc16;Heart:141766575-141766655:Casp9;Heart:141766575-141766655:Efhd2;Heart:141766575-141766655:4930455G09Rik;Heart:141766575-141766655:Tmem51
chr4	141766575	141766655	Liver_E14.5:141766575-141766655:Spen;Liver_E14.5:141766575-141766655:B330016D10Rik;Liver_E14.5:141766575-141766655:Fblim1;Liver_E14.5:141766575-141766655:Tmem82;Liver_E14.5:141766575-141766655:Plekhm2;Liver_E14.5:141766575-141766655:Rsc1a1;Liver_E14.5:141766575-141766655:Ddi2;Liver_E14.5:141766575-141766655:Agmat;Liver_E14.5:141766575-141766655:Dnajc16;Liver_E14.5:141766575-141766655:Casp9
chr4	141766575	141766655	Liver_E14.5:141766575-141766655:Efhd2;Lung_E14.5:141766575-141766655:Hspb7;Lung_E14.5:141766575-141766655:Spen;Lung_E14.5:141766575-141766655:B330016D10Rik;Lung_E14.5:141766575-141766655:Fblim1;Lung_E14.5:141766575-141766655:Tmem82;Lung_E14.5:141766575-141766655:Plekhm2;Lung_E14.5:141766575-141766655:Rsc1a1;Lung_E14.5:141766575-141766655:Ddi2;Lung_E14.5:141766575-141766655:Dnajc16
chr4	141766575	141766655	Lung_E14.5:141766575-141766655:Casp9;Lung_E14.5:141766575-141766655:Efhd2;Lung_E14.5:141766575-141766655:Tmem51;Lung_neonate:141766575-141766655:Spen;Lung_neonate:141766575-141766655:B330016D10Rik;Lung_neonate:141766575-141766655:Fblim1;Lung_neonate:141766575-141766655:Tmem82;Lung_neonate:141766575-141766655:Slc25a34;Lung_neonate:141766575-141766655:Plekhm2;Lung_neonate:141766575-141766655:Ddi2
chr4	141766575	141766655	Lung_neonate:141766575-141766655:Agmat;Lung_neonate:141766575-141766655:Dnajc16;Lung_neonate:141766575-141766655:Casp9;Lung_neonate:141766575-141766655:Cela2a;Lung_neonate:141766575-141766655:Ctrc;Lung_neonate:141766575-141766655:Efhd2;Lung_neonate:141766575-141766655:Tmem51;MC3T3-E1:141766575-141766655:B330016D10Rik;MC3T3-E1:141766575-141766655:Tmem82;MC3T3-E1:141766575-141766655:Plekhm2
chr4	141766575	141766655	MC3T3-E1:141766575-141766655:Rsc1a1;MC3T3-E1:141766575-141766655:Ddi2;MC3T3-E1:141766575-141766655:Agmat;MC3T3-E1:141766575-141766655:Dnajc16;MC3T3-E1:141766575-141766655:Casp9;MC3T3-E1:141766575-141766655:Ctrc;MC3T3-E1:141766575-141766655:Efhd2;MEL:141766575-141766655:Spen;MEL:141766575-141766655:Plekhm2;MEL:141766575-141766655:Rsc1a1
chr4	141766575	141766655	MEL:141766575-141766655:Ddi2;MEL:141766575-141766655:Dnajc16;MEL:141766575-141766655:Casp9;MEL:141766575-141766655:Efhd2;Microglia:141766575-141766655:Spen;Microglia:141766575-141766655:B330016D10Rik;Microglia:141766575-141766655:Fblim1;Microglia:141766575-141766655:Tmem82;Microglia:141766575-141766655:Slc25a34;Microglia:141766575-141766655:Ddi2
chr4	141766575	141766655	Microglia:141766575-141766655:Dnajc16;Microglia:141766575-141766655:Casp9;Microglia:141766575-141766655:Cela2a;Microglia:141766575-141766655:Ctrc;Microglia:141766575-141766655:Efhd2;NPC:141766575-141766655:Spen;NPC:141766575-141766655:B330016D10Rik;NPC:141766575-141766655:Fblim1;NPC:141766575-141766655:Plekhm2;NPC:141766575-141766655:Rsc1a1
chr4	141766575	141766655	NPC:141766575-141766655:Ddi2;NPC:141766575-141766655:Dnajc16;NPC:141766575-141766655:Casp9;NPC:141766575-141766655:Efhd2;Peritoneal_macrophage:141766575-141766655:Spen;Peritoneal_macrophage:141766575-141766655:B330016D10Rik;Peritoneal_macrophage:141766575-141766655:Fblim1;Peritoneal_macrophage:141766575-141766655:Tmem82;Peritoneal_macrophage:141766575-141766655:Plekhm2;Peritoneal_macrophage:141766575-141766655:Rsc1a1
chr4	141766575	141766655	Peritoneal_macrophage:141766575-141766655:Ddi2;Peritoneal_macrophage:141766575-141766655:Dnajc16;Peritoneal_macrophage:141766575-141766655:Casp9;Peritoneal_macrophage:141766575-141766655:Cela2a;Peritoneal_macrophage:141766575-141766655:Ctrc;Peritoneal_macrophage:141766575-141766655:Efhd2;Pre-pro-B:141766575-141766655:Spen;Pre-pro-B:141766575-141766655:B330016D10Rik;Pre-pro-B:141766575-141766655:Tmem82;Pre-pro-B:141766575-141766655:Slc25a34
chr4	141766575	141766655	Pre-pro-B:141766575-141766655:Plekhm2;Pre-pro-B:141766575-141766655:Rsc1a1;Pre-pro-B:141766575-141766655:Ddi2;Pre-pro-B:141766575-141766655:Agmat;Pre-pro-B:141766575-141766655:Dnajc16;Pre-pro-B:141766575-141766655:Casp9;Pre-pro-B:141766575-141766655:Cela2a;Pre-pro-B:141766575-141766655:Ctrc;Pre-pro-B:141766575-141766655:Efhd2;Prostate:141766575-141766655:Spen
chr4	141766575	141766655	Prostate:141766575-141766655:B330016D10Rik;Prostate:141766575-141766655:Tmem82;Prostate:141766575-141766655:Rsc1a1;Prostate:141766575-141766655:Ddi2;Prostate:141766575-141766655:Dnajc16;Prostate:141766575-141766655:Casp9;Prostate:141766575-141766655:Ctrc;Prostate:141766575-141766655:Efhd2;Prostate:141766575-141766655:Tmem51;Stomach_neonate:141766575-141766655:Hspb7
chr4	141766575	141766655	Stomach_neonate:141766575-141766655:Spen;Stomach_neonate:141766575-141766655:B330016D10Rik;Stomach_neonate:141766575-141766655:Fblim1;Stomach_neonate:141766575-141766655:Tmem82;Stomach_neonate:141766575-141766655:Slc25a34;Stomach_neonate:141766575-141766655:Plekhm2;Stomach_neonate:141766575-141766655:Ddi2;Stomach_neonate:141766575-141766655:Casp9;Stomach_neonate:141766575-141766655:Cela2a;Stomach_neonate:141766575-141766655:Ctrc
chr4	141766575	141766655	Stomach_neonate:141766575-141766655:Efhd2;Th1:141766575-141766655:Spen;Th1:141766575-141766655:Plekhm2;Th1:141766575-141766655:Rsc1a1;Th1:141766575-141766655:Ddi2;Th1:141766575-141766655:Dnajc16;Th1:141766575-141766655:Casp9;Th1:141766575-141766655:Ctrc;Th1:141766575-141766655:Efhd2;WAT:141766575-141766655:Fblim1
chr4	141766575	141766655	WAT:141766575-141766655:Tmem82;WAT:141766575-141766655:Rsc1a1;WAT:141766575-141766655:Ddi2;WAT:141766575-141766655:Agmat;WAT:141766575-141766655:Dnajc16;WAT:141766575-141766655:Casp9;WAT:141766575-141766655:Ctrc;WAT:141766575-141766655:Efhd2;WAT:141766575-141766655:Tmem51
chr4	141766735	141767705	Bone_marrow:141766735-141767705:Fblim1;Bone_marrow:141766735-141767705:Tmem82;Bone_marrow:141766735-141767705:Slc25a34;Bone_marrow:141766735-141767705:Plekhm2;Bone_marrow:141766735-141767705:Rsc1a1;Bone_marrow:141766735-141767705:Ddi2;Bone_marrow:141766735-141767705:Agmat;Bone_marrow:141766735-141767705:Dnajc16;Bone_marrow:141766735-141767705:Casp9;Bone_marrow:141766735-141767705:Efhd2
chr4	141766735	141767705	Bone_marrow:141766735-141767705:Fhad1;Bone_marrow:141766735-141767705:4930455G09Rik;Bone_marrow:141766735-141767705:Tmem51;Bone_marrow:141766735-141767705:Kazn;Brain_E14.5:141766735-141767655:Rsc1a1;Brain_E14.5:141766735-141767655:Ddi2;Brain_E14.5:141766735-141767655:Dnajc16;Brain_E14.5:141766735-141767655:Casp9;Brain_E14.5:141766735-141767655:Efhd2;CH12:141766735-141767705:Zbtb17
chr4	141766735	141767705	CH12:141766735-141767705:Spen;CH12:141766735-141767705:B330016D10Rik;CH12:141766735-141767705:Fblim1;CH12:141766735-141767705:Tmem82;CH12:141766735-141767705:Slc25a34;CH12:141766735-141767705:Plekhm2;CH12:141766735-141767705:Ddi2;CH12:141766735-141767705:Agmat;CH12:141766735-141767705:Dnajc16;CH12:141766735-141767705:Casp9
chr4	141766735	141767705	CH12:141766735-141767705:Cela2a;CH12:141766735-141767705:Ctrc;CH12:141766735-141767705:Efhd2;Cerebellum:141766735-141767705:Tmem82;Cerebellum:141766735-141767705:Slc25a34;Cerebellum:141766735-141767705:Rsc1a1;Cerebellum:141766735-141767705:Ddi2;Cerebellum:141766735-141767705:Agmat;Cerebellum:141766735-141767705:Dnajc16;Cerebellum:141766735-141767705:Casp9
chr4	141766735	141767705	Cerebellum:141766735-141767705:Efhd2;Cerebellum:141766735-141767705:Fhad1;Cerebellum:141766735-141767705:4930455G09Rik;Cerebellum_neonate:141766735-141767705:Spen;Cerebellum_neonate:141766735-141767705:B330016D10Rik;Cerebellum_neonate:141766735-141767705:Fblim1;Cerebellum_neonate:141766735-141767705:Tmem82;Cerebellum_neonate:141766735-141767705:Slc25a34;Cerebellum_neonate:141766735-141767705:Plekhm2;Cerebellum_neonate:141766735-141767705:Rsc1a1
chr4	141766735	141767705	Cerebellum_neonate:141766735-141767705:Ddi2;Cerebellum_neonate:141766735-141767705:Dnajc16;Cerebellum_neonate:141766735-141767705:Casp9;Cerebellum_neonate:141766735-141767705:Cela2a;Cerebellum_neonate:141766735-141767705:Ctrc;Cerebellum_neonate:141766735-141767705:Efhd2;Dendritic_cell:141766735-141767705:B330016D10Rik;Dendritic_cell:141766735-141767705:Tmem82;Dendritic_cell:141766735-141767705:Plekhm2;Dendritic_cell:141766735-141767705:Ddi2
chr4	141766735	141767705	Dendritic_cell:141766735-141767705:Dnajc16;Dendritic_cell:141766735-141767705:Casp9;Dendritic_cell:141766735-141767705:Ctrc;Dendritic_cell:141766735-141767705:Efhd2;Erythroid_spleen:141766735-141767705:Tmem82;Erythroid_spleen:141766735-141767705:Rsc1a1;Erythroid_spleen:141766735-141767705:Ddi2;Erythroid_spleen:141766735-141767705:Agmat;Erythroid_spleen:141766735-141767705:Dnajc16;Erythroid_spleen:141766735-141767705:Casp9
chr4	141766735	141767705	Erythroid_spleen:141766735-141767705:Efhd2;G1E:141766735-141767705:Spen;G1E:141766735-141767705:B330016D10Rik;G1E:141766735-141767705:Tmem82;G1E:141766735-141767705:Plekhm2;G1E:141766735-141767705:Ddi2;G1E:141766735-141767705:Agmat;G1E:141766735-141767705:Dnajc16;G1E:141766735-141767705:Casp9;G1E:141766735-141767705:Cela2a
chr4	141766735	141767705	G1E:141766735-141767705:Ctrc;G1E:141766735-141767705:Efhd2;Heart:141766735-141767705:Hspb7;Heart:141766735-141767705:Spen;Heart:141766735-141767705:B330016D10Rik;Heart:141766735-141767705:Fblim1;Heart:141766735-141767705:AI507597;Heart:141766735-141767705:Tmem82;Heart:141766735-141767705:Slc25a34;Heart:141766735-141767705:Plekhm2
chr4	141766735	141767705	Heart:141766735-141767705:Rsc1a1;Heart:141766735-141767705:Ddi2;Heart:141766735-141767705:Agmat;Heart:141766735-141767705:Dnajc16;Heart:141766735-141767705:Casp9;Heart:141766735-141767705:Ctrc;Heart:141766735-141767705:Efhd2;Heart:141766735-141767705:4930455G09Rik;Heart:141766735-141767705:Tmem51;Limb_E14.5:141766735-141767705:B330016D10Rik
chr4	141766735	141767705	Limb_E14.5:141766735-141767705:Fblim1;Limb_E14.5:141766735-141767705:Tmem82;Limb_E14.5:141766735-141767705:Slc25a34;Limb_E14.5:141766735-141767705:Plekhm2;Limb_E14.5:141766735-141767705:Rsc1a1;Limb_E14.5:141766735-141767705:Ddi2;Limb_E14.5:141766735-141767705:Dnajc16;Limb_E14.5:141766735-141767705:Casp9;Limb_E14.5:141766735-141767705:Ctrc;Limb_E14.5:141766735-141767705:Efhd2
chr4	141766735	141767705	Liver_E14.5:141766735-141767705:Spen;Liver_E14.5:141766735-141767705:B330016D10Rik;Liver_E14.5:141766735-141767705:Fblim1;Liver_E14.5:141766735-141767705:Tmem82;Liver_E14.5:141766735-141767705:Plekhm2;Liver_E14.5:141766735-141767705:Rsc1a1;Liver_E14.5:141766735-141767705:Ddi2;Liver_E14.5:141766735-141767705:Agmat;Liver_E14.5:141766735-141767705:Dnajc16;Liver_E14.5:141766735-141767705:Ctrc
chr4	141766735	141767705	Liver_E14.5:141766735-141767705:Efhd2;Lung_E14.5:141766735-141767705:Hspb7;Lung_E14.5:141766735-141767705:Spen;Lung_E14.5:141766735-141767705:B330016D10Rik;Lung_E14.5:141766735-141767705:Fblim1;Lung_E14.5:141766735-141767705:Tmem82;Lung_E14.5:141766735-141767705:Plekhm2;Lung_E14.5:141766735-141767705:Rsc1a1;Lung_E14.5:141766735-141767705:Ddi2;Lung_E14.5:141766735-141767705:Dnajc16
chr4	141766735	141767705	Lung_E14.5:141766735-141767705:Casp9;Lung_E14.5:141766735-141767705:Efhd2;Lung_E14.5:141766735-141767705:Tmem51;Lung_neonate:141766735-141767705:Zbtb17;Lung_neonate:141766735-141767705:Spen;Lung_neonate:141766735-141767705:B330016D10Rik;Lung_neonate:141766735-141767705:Fblim1;Lung_neonate:141766735-141767705:Tmem82;Lung_neonate:141766735-141767705:Slc25a34;Lung_neonate:141766735-141767705:Plekhm2
chr4	141766735	141767705	Lung_neonate:141766735-141767705:Ddi2;Lung_neonate:141766735-141767705:Dnajc16;Lung_neonate:141766735-141767705:Casp9;Lung_neonate:141766735-141767705:Cela2a;Lung_neonate:141766735-141767705:Ctrc;Lung_neonate:141766735-141767705:Efhd2;Lung_neonate:141766735-141767705:Tmem51;MC3T3-E1:141766735-141767705:B330016D10Rik;MC3T3-E1:141766735-141767705:Tmem82;MC3T3-E1:141766735-141767705:Plekhm2
chr4	141766735	141767705	MC3T3-E1:141766735-141767705:Rsc1a1;MC3T3-E1:141766735-141767705:Ddi2;MC3T3-E1:141766735-141767705:Agmat;MC3T3-E1:141766735-141767705:Dnajc16;MC3T3-E1:141766735-141767705:Casp9;MC3T3-E1:141766735-141767705:Ctrc;MC3T3-E1:141766735-141767705:Efhd2;MEL:141766735-141767705:Plekhm2;MEL:141766735-141767705:Rsc1a1;MEL:141766735-141767705:Ddi2
chr4	141766735	141767705	MEL:141766735-141767705:Dnajc16;MEL:141766735-141767705:Casp9;MEL:141766735-141767705:Efhd2;Microglia:141766735-141767705:Spen;Microglia:141766735-141767705:B330016D10Rik;Microglia:141766735-141767705:Fblim1;Microglia:141766735-141767705:Tmem82;Microglia:141766735-141767705:Slc25a34;Microglia:141766735-141767705:Ddi2;Microglia:141766735-141767705:Dnajc16
chr4	141766735	141767705	Microglia:141766735-141767705:Casp9;Microglia:141766735-141767705:Cela2a;Microglia:141766735-141767705:Ctrc;Microglia:141766735-141767705:Efhd2;NPC:141766735-141767705:B330016D10Rik;NPC:141766735-141767705:Fblim1;NPC:141766735-141767705:Plekhm2;NPC:141766735-141767705:Rsc1a1;NPC:141766735-141767705:Ddi2;NPC:141766735-141767705:Dnajc16
chr4	141766735	141767705	NPC:141766735-141767705:Casp9;NPC:141766735-141767705:Efhd2;Peritoneal_macrophage:141766735-141767705:Spen;Peritoneal_macrophage:141766735-141767705:B330016D10Rik;Peritoneal_macrophage:141766735-141767705:Fblim1;Peritoneal_macrophage:141766735-141767705:Tmem82;Peritoneal_macrophage:141766735-141767705:Plekhm2;Peritoneal_macrophage:141766735-141767705:Rsc1a1;Peritoneal_macrophage:141766735-141767705:Ddi2;Peritoneal_macrophage:141766735-141767705:Dnajc16
chr4	141766735	141767705	Peritoneal_macrophage:141766735-141767705:Casp9;Peritoneal_macrophage:141766735-141767705:Cela2a;Peritoneal_macrophage:141766735-141767705:Ctrc;Peritoneal_macrophage:141766735-141767705:Efhd2;Pre-pro-B:141766735-141767285:Spen;Pre-pro-B:141766735-141767285:Fblim1;Pre-pro-B:141766735-141767285:Tmem82;Pre-pro-B:141766735-141767285:Slc25a34;Pre-pro-B:141766735-141767285:Plekhm2;Pre-pro-B:141766735-141767285:Rsc1a1
chr4	141766735	141767705	Pre-pro-B:141766735-141767285:Ddi2;Pre-pro-B:141766735-141767285:Agmat;Pre-pro-B:141766735-141767285:Dnajc16;Pre-pro-B:141766735-141767285:Casp9;Pre-pro-B:141766735-141767285:Cela2a;Pre-pro-B:141766735-141767285:Ctrc;Pre-pro-B:141766735-141767285:Efhd2;Prostate:141766735-141767705:Spen;Prostate:141766735-141767705:Fblim1;Prostate:141766735-141767705:Tmem82
chr4	141766735	141767705	Prostate:141766735-141767705:Plekhm2;Prostate:141766735-141767705:Rsc1a1;Prostate:141766735-141767705:Ddi2;Prostate:141766735-141767705:Dnajc16;Prostate:141766735-141767705:Casp9;Prostate:141766735-141767705:Ctrc;Prostate:141766735-141767705:Efhd2;Prostate:141766735-141767705:Tmem51;Stomach_neonate:141766735-141767705:Hspb7;Stomach_neonate:141766735-141767705:Spen
chr4	141766735	141767705	Stomach_neonate:141766735-141767705:B330016D10Rik;Stomach_neonate:141766735-141767705:Fblim1;Stomach_neonate:141766735-141767705:Tmem82;Stomach_neonate:141766735-141767705:Slc25a34;Stomach_neonate:141766735-141767705:Plekhm2;Stomach_neonate:141766735-141767705:Ddi2;Stomach_neonate:141766735-141767705:Casp9;Stomach_neonate:141766735-141767705:Cela2a;Stomach_neonate:141766735-141767705:Ctrc;Stomach_neonate:141766735-141767705:Efhd2
chr4	141766735	141767705	Th1:141766735-141767255:Spen;Th1:141766735-141767255:Rsc1a1;Th1:141766735-141767255:Ddi2;Th1:141766735-141767255:Dnajc16;Th1:141766735-141767255:Casp9;Th1:141766735-141767255:Ctrc;Th1:141766735-141767255:Efhd2;WAT:141766735-141767705:B330016D10Rik;WAT:141766735-141767705:Fblim1;WAT:141766735-141767705:Tmem82
chr4	141766735	141767705	WAT:141766735-141767705:Rsc1a1;WAT:141766735-141767705:Ddi2;WAT:141766735-141767705:Agmat;WAT:141766735-141767705:Dnajc16;WAT:141766735-141767705:Casp9;WAT:141766735-141767705:Ctrc;WAT:141766735-141767705:Efhd2;C3H10Thalf:141766855-141767705:Rsc1a1;C3H10Thalf:141766855-141767705:Agmat;C3H10Thalf:141766855-141767705:Dnajc16
chr4	141766735	141767705	C3H10Thalf:141766855-141767705:Ctrc;C3H10Thalf:141766855-141767705:Efhd2;Lung:141766955-141767645:Fblim1;Lung:141766955-141767645:Slc25a34;Lung:141766955-141767645:Rsc1a1;Lung:141766955-141767645:Ddi2;Lung:141766955-141767645:Agmat;Lung:141766955-141767645:Dnajc16;Lung:141766955-141767645:Casp9;Lung:141766955-141767645:Cela2a
chr4	141766735	141767705	Lung:141766955-141767645:Efhd2
chr4	141767775	141767885	C3H10Thalf:141767775-141767885:Spen;C3H10Thalf:141767775-141767885:Rsc1a1;C3H10Thalf:141767775-141767885:Ddi2;C3H10Thalf:141767775-141767885:Agmat;C3H10Thalf:141767775-141767885:Dnajc16;C3H10Thalf:141767775-141767885:Casp9;C3H10Thalf:141767775-141767885:Efhd2;Cerebellum:141767775-141767885:Fblim1;Cerebellum:141767775-141767885:Tmem82;Cerebellum:141767775-141767885:Slc25a34
chr4	141767775	141767885	Cerebellum:141767775-141767885:Rsc1a1;Cerebellum:141767775-141767885:Ddi2;Cerebellum:141767775-141767885:Agmat;Cerebellum:141767775-141767885:Dnajc16;Cerebellum:141767775-141767885:Casp9;Cerebellum:141767775-141767885:Efhd2;Cerebellum:141767775-141767885:Fhad1;Cerebellum:141767775-141767885:4930455G09Rik;Cerebellum_neonate:141767775-141767885:Spen;Cerebellum_neonate:141767775-141767885:B330016D10Rik
chr4	141767775	141767885	Cerebellum_neonate:141767775-141767885:Fblim1;Cerebellum_neonate:141767775-141767885:Tmem82;Cerebellum_neonate:141767775-141767885:Slc25a34;Cerebellum_neonate:141767775-141767885:Plekhm2;Cerebellum_neonate:141767775-141767885:Rsc1a1;Cerebellum_neonate:141767775-141767885:Ddi2;Cerebellum_neonate:141767775-141767885:Dnajc16;Cerebellum_neonate:141767775-141767885:Casp9;Cerebellum_neonate:141767775-141767885:Cela2a;Cerebellum_neonate:141767775-141767885:Ctrc
chr4	141767775	141767885	Cerebellum_neonate:141767775-141767885:Efhd2;Erythroid_spleen:141767775-141767885:Fblim1;Erythroid_spleen:141767775-141767885:Tmem82;Erythroid_spleen:141767775-141767885:Plekhm2;Erythroid_spleen:141767775-141767885:Rsc1a1;Erythroid_spleen:141767775-141767885:Ddi2;Erythroid_spleen:141767775-141767885:Agmat;Erythroid_spleen:141767775-141767885:Dnajc16;Erythroid_spleen:141767775-141767885:Casp9;Erythroid_spleen:141767775-141767885:Efhd2
chr4	141767775	141767885	G1E:141767775-141767885:Spen;G1E:141767775-141767885:B330016D10Rik;G1E:141767775-141767885:Fblim1;G1E:141767775-141767885:Tmem82;G1E:141767775-141767885:Plekhm2;G1E:141767775-141767885:Ddi2;G1E:141767775-141767885:Agmat;G1E:141767775-141767885:Dnajc16;G1E:141767775-141767885:Casp9;G1E:141767775-141767885:Cela2a
chr4	141767775	141767885	G1E:141767775-141767885:Ctrc;G1E:141767775-141767885:Efhd2;Heart:141767775-141767885:Hspb7;Heart:141767775-141767885:Spen;Heart:141767775-141767885:B330016D10Rik;Heart:141767775-141767885:Fblim1;Heart:141767775-141767885:AI507597;Heart:141767775-141767885:Tmem82;Heart:141767775-141767885:Slc25a34;Heart:141767775-141767885:Plekhm2
chr4	141767775	141767885	Heart:141767775-141767885:Rsc1a1;Heart:141767775-141767885:Agmat;Heart:141767775-141767885:Dnajc16;Heart:141767775-141767885:Casp9;Heart:141767775-141767885:Efhd2;Heart:141767775-141767885:4930455G09Rik;Heart:141767775-141767885:Tmem51;Liver_E14.5:141767775-141767885:Spen;Liver_E14.5:141767775-141767885:Tmem82;Liver_E14.5:141767775-141767885:Plekhm2
chr4	141767775	141767885	Liver_E14.5:141767775-141767885:Rsc1a1;Liver_E14.5:141767775-141767885:Ddi2;Liver_E14.5:141767775-141767885:Agmat;Liver_E14.5:141767775-141767885:Dnajc16;Liver_E14.5:141767775-141767885:Casp9;Liver_E14.5:141767775-141767885:Efhd2;Lung_E14.5:141767775-141767885:Hspb7;Lung_E14.5:141767775-141767885:Spen;Lung_E14.5:141767775-141767885:B330016D10Rik;Lung_E14.5:141767775-141767885:Fblim1
chr4	141767775	141767885	Lung_E14.5:141767775-141767885:Tmem82;Lung_E14.5:141767775-141767885:Plekhm2;Lung_E14.5:141767775-141767885:Rsc1a1;Lung_E14.5:141767775-141767885:Ddi2;Lung_E14.5:141767775-141767885:Agmat;Lung_E14.5:141767775-141767885:Dnajc16;Lung_E14.5:141767775-141767885:Casp9;Lung_E14.5:141767775-141767885:Efhd2;Lung_E14.5:141767775-141767885:Tmem51;MC3T3-E1:141767775-141767885:Spen
chr4	141767775	141767885	MC3T3-E1:141767775-141767885:B330016D10Rik;MC3T3-E1:141767775-141767885:Fblim1;MC3T3-E1:141767775-141767885:Tmem82;MC3T3-E1:141767775-141767885:Plekhm2;MC3T3-E1:141767775-141767885:Rsc1a1;MC3T3-E1:141767775-141767885:Ddi2;MC3T3-E1:141767775-141767885:Agmat;MC3T3-E1:141767775-141767885:Dnajc16;MC3T3-E1:141767775-141767885:Casp9;MC3T3-E1:141767775-141767885:Ctrc
chr4	141767775	141767885	MC3T3-E1:141767775-141767885:Efhd2;MEL:141767775-141767885:Plekhm2;MEL:141767775-141767885:Rsc1a1;MEL:141767775-141767885:Ddi2;MEL:141767775-141767885:Dnajc16;MEL:141767775-141767885:Casp9;MEL:141767775-141767885:Efhd2;Prostate:141767775-141767885:Spen;Prostate:141767775-141767885:Fblim1;Prostate:141767775-141767885:Tmem82
chr4	141767775	141767885	Prostate:141767775-141767885:Plekhm2;Prostate:141767775-141767885:Rsc1a1;Prostate:141767775-141767885:Ddi2;Prostate:141767775-141767885:Dnajc16;Prostate:141767775-141767885:Casp9;Prostate:141767775-141767885:Ctrc;Prostate:141767775-141767885:Efhd2;Prostate:141767775-141767885:Tmem51;WAT:141767775-141767885:B330016D10Rik;WAT:141767775-141767885:Fblim1
chr4	141767775	141767885	WAT:141767775-141767885:Tmem82;WAT:141767775-141767885:Plekhm2;WAT:141767775-141767885:Rsc1a1;WAT:141767775-141767885:Ddi2;WAT:141767775-141767885:Agmat;WAT:141767775-141767885:Dnajc16;WAT:141767775-141767885:Casp9;WAT:141767775-141767885:Ctrc;WAT:141767775-141767885:Efhd2
chr4	141768065	141769845	Cerebellum:141768065-141769235:Fblim1;Cerebellum:141768065-141769235:Tmem82;Cerebellum:141768065-141769235:Slc25a34;Cerebellum:141768065-141769235:Rsc1a1;Cerebellum:141768065-141769235:Ddi2;Cerebellum:141768065-141769235:Agmat;Cerebellum:141768065-141769235:Dnajc16;Cerebellum:141768065-141769235:Casp9;Cerebellum:141768065-141769235:Efhd2;Cerebellum:141768065-141769235:Fhad1
chr4	141768065	141769845	Cerebellum:141768065-141769235:4930455G09Rik;Cerebellum_neonate:141768065-141769845:Spen;Cerebellum_neonate:141768065-141769845:B330016D10Rik;Cerebellum_neonate:141768065-141769845:Fblim1;Cerebellum_neonate:141768065-141769845:Tmem82;Cerebellum_neonate:141768065-141769845:Slc25a34;Cerebellum_neonate:141768065-141769845:Plekhm2;Cerebellum_neonate:141768065-141769845:Rsc1a1;Cerebellum_neonate:141768065-141769845:Ddi2;Cerebellum_neonate:141768065-141769845:Dnajc16
chr4	141768065	141769845	Cerebellum_neonate:141768065-141769845:Casp9;Cerebellum_neonate:141768065-141769845:Cela2a;Cerebellum_neonate:141768065-141769845:Ctrc;Cerebellum_neonate:141768065-141769845:Efhd2;Heart:141768065-141768735:Hspb7;Heart:141768065-141768735:Spen;Heart:141768065-141768735:B330016D10Rik;Heart:141768065-141768735:Fblim1;Heart:141768065-141768735:AI507597;Heart:141768065-141768735:Tmem82
chr4	141768065	141769845	Heart:141768065-141768735:Slc25a34;Heart:141768065-141768735:Plekhm2;Heart:141768065-141768735:Rsc1a1;Heart:141768065-141768735:Agmat;Heart:141768065-141768735:Dnajc16;Heart:141768065-141768735:Casp9;Heart:141768065-141768735:Efhd2;Heart:141768065-141768735:4930455G09Rik;Heart:141768065-141768735:Tmem51;Liver_E14.5:141768065-141769845:Spen
chr4	141768065	141769845	Liver_E14.5:141768065-141769845:Tmem82;Liver_E14.5:141768065-141769845:Plekhm2;Liver_E14.5:141768065-141769845:Rsc1a1;Liver_E14.5:141768065-141769845:Ddi2;Liver_E14.5:141768065-141769845:Agmat;Liver_E14.5:141768065-141769845:Dnajc16;Liver_E14.5:141768065-141769845:Casp9;Liver_E14.5:141768065-141769845:Efhd2;MC3T3-E1:141768065-141769845:Spen;MC3T3-E1:141768065-141769845:B330016D10Rik
chr4	141768065	141769845	MC3T3-E1:141768065-141769845:Tmem82;MC3T3-E1:141768065-141769845:Plekhm2;MC3T3-E1:141768065-141769845:Rsc1a1;MC3T3-E1:141768065-141769845:Ddi2;MC3T3-E1:141768065-141769845:Agmat;MC3T3-E1:141768065-141769845:Dnajc16;MC3T3-E1:141768065-141769845:Casp9;MC3T3-E1:141768065-141769845:Ctrc;MC3T3-E1:141768065-141769845:Efhd2;Prostate:141768065-141769845:Spen
chr4	141768065	141769845	Prostate:141768065-141769845:Fblim1;Prostate:141768065-141769845:Tmem82;Prostate:141768065-141769845:Plekhm2;Prostate:141768065-141769845:Rsc1a1;Prostate:141768065-141769845:Ddi2;Prostate:141768065-141769845:Dnajc16;Prostate:141768065-141769845:Casp9;Prostate:141768065-141769845:Efhd2;Prostate:141768065-141769845:Tmem51;WAT:141768065-141768135:B330016D10Rik
chr4	141768065	141769845	WAT:141768065-141768135:Fblim1;WAT:141768065-141768135:Tmem82;WAT:141768065-141768135:Plekhm2;WAT:141768065-141768135:Rsc1a1;WAT:141768065-141768135:Ddi2;WAT:141768065-141768135:Agmat;WAT:141768065-141768135:Dnajc16;WAT:141768065-141768135:Casp9;WAT:141768065-141768135:Ctrc;WAT:141768065-141768135:Efhd2
chr4	141768065	141769845	G1E-ER4:141768275-141769845:D4Ertd22e;G1E-ER4:141768275-141769845:Zbtb17;G1E-ER4:141768275-141769845:Spen;G1E-ER4:141768275-141769845:B330016D10Rik;G1E-ER4:141768275-141769845:Plekhm2;G1E-ER4:141768275-141769845:Ddi2;G1E-ER4:141768275-141769845:Dnajc16;G1E-ER4:141768275-141769845:Casp9;G1E-ER4:141768275-141769845:Efhd2;MEL:141768435-141769845:Spen
chr4	141768065	141769845	MEL:141768435-141769845:Plekhm2;MEL:141768435-141769845:Rsc1a1;MEL:141768435-141769845:Ddi2;MEL:141768435-141769845:Dnajc16;MEL:141768435-141769845:Casp9;MEL:141768435-141769845:Efhd2;Lung_E14.5:141768595-141769845:Hspb7;Lung_E14.5:141768595-141769845:Spen;Lung_E14.5:141768595-141769845:B330016D10Rik;Lung_E14.5:141768595-141769845:Fblim1
chr4	141768065	141769845	Lung_E14.5:141768595-141769845:Tmem82;Lung_E14.5:141768595-141769845:Plekhm2;Lung_E14.5:141768595-141769845:Rsc1a1;Lung_E14.5:141768595-141769845:Ddi2;Lung_E14.5:141768595-141769845:Agmat;Lung_E14.5:141768595-141769845:Casp9;Lung_E14.5:141768595-141769845:Efhd2;Lung_E14.5:141768595-141769845:Tmem51;G1E:141769165-141769845:Spen;G1E:141769165-141769845:B330016D10Rik
chr4	141768065	141769845	G1E:141769165-141769845:Tmem82;G1E:141769165-141769845:Plekhm2;G1E:141769165-141769845:Ddi2;G1E:141769165-141769845:Agmat;G1E:141769165-141769845:Dnajc16;G1E:141769165-141769845:Casp9;G1E:141769165-141769845:Cela2a;G1E:141769165-141769845:Ctrc;G1E:141769165-141769845:Efhd2
chr4	141770035	141770905	Cerebellum_neonate:141770035-141770835:Spen;Cerebellum_neonate:141770035-141770835:B330016D10Rik;Cerebellum_neonate:141770035-141770835:Fblim1;Cerebellum_neonate:141770035-141770835:Tmem82;Cerebellum_neonate:141770035-141770835:Slc25a34;Cerebellum_neonate:141770035-141770835:Plekhm2;Cerebellum_neonate:141770035-141770835:Rsc1a1;Cerebellum_neonate:141770035-141770835:Ddi2;Cerebellum_neonate:141770035-141770835:Dnajc16;Cerebellum_neonate:141770035-141770835:Casp9
chr4	141770035	141770905	Cerebellum_neonate:141770035-141770835:Ctrc;Cerebellum_neonate:141770035-141770835:Efhd2;G1E-ER4:141770035-141770905:Zbtb17;G1E-ER4:141770035-141770905:Spen;G1E-ER4:141770035-141770905:B330016D10Rik;G1E-ER4:141770035-141770905:Plekhm2;G1E-ER4:141770035-141770905:Ddi2;G1E-ER4:141770035-141770905:Dnajc16;G1E-ER4:141770035-141770905:Casp9;G1E-ER4:141770035-141770905:Efhd2
chr4	141770035	141770905	G1E:141770035-141770905:Spen;G1E:141770035-141770905:B330016D10Rik;G1E:141770035-141770905:Plekhm2;G1E:141770035-141770905:Ddi2;G1E:141770035-141770905:Agmat;G1E:141770035-141770905:Dnajc16;G1E:141770035-141770905:Casp9;G1E:141770035-141770905:Efhd2;Liver_E14.5:141770035-141770905:Spen;Liver_E14.5:141770035-141770905:B330016D10Rik
chr4	141770035	141770905	Liver_E14.5:141770035-141770905:Fblim1;Liver_E14.5:141770035-141770905:Tmem82;Liver_E14.5:141770035-141770905:Plekhm2;Liver_E14.5:141770035-141770905:Rsc1a1;Liver_E14.5:141770035-141770905:Ddi2;Liver_E14.5:141770035-141770905:Agmat;Liver_E14.5:141770035-141770905:Dnajc16;Liver_E14.5:141770035-141770905:Casp9;Liver_E14.5:141770035-141770905:Cela2a;Liver_E14.5:141770035-141770905:Ctrc
chr4	141770035	141770905	Liver_E14.5:141770035-141770905:Efhd2;Liver_E14.5:141770035-141770905:4930455G09Rik;Lung_E14.5:141770035-141770905:Hspb7;Lung_E14.5:141770035-141770905:Spen;Lung_E14.5:141770035-141770905:B330016D10Rik;Lung_E14.5:141770035-141770905:Fblim1;Lung_E14.5:141770035-141770905:Tmem82;Lung_E14.5:141770035-141770905:Plekhm2;Lung_E14.5:141770035-141770905:Rsc1a1;Lung_E14.5:141770035-141770905:Ddi2
chr4	141770035	141770905	Lung_E14.5:141770035-141770905:Agmat;Lung_E14.5:141770035-141770905:Dnajc16;Lung_E14.5:141770035-141770905:Casp9;Lung_E14.5:141770035-141770905:Efhd2;Lung_E14.5:141770035-141770905:Tmem51;MEL:141770035-141770515:Zbtb17;MEL:141770035-141770515:Spen;MEL:141770035-141770515:Plekhm2;MEL:141770035-141770515:Rsc1a1;MEL:141770035-141770515:Ddi2
chr4	141770035	141770905	MEL:141770035-141770515:Dnajc16;MEL:141770035-141770515:Casp9;MEL:141770035-141770515:Efhd2;Prostate:141770035-141770905:Spen;Prostate:141770035-141770905:Tmem82;Prostate:141770035-141770905:Plekhm2;Prostate:141770035-141770905:Rsc1a1;Prostate:141770035-141770905:Ddi2;Prostate:141770035-141770905:Dnajc16;Prostate:141770035-141770905:Casp9
chr4	141770035	141770905	Prostate:141770035-141770905:Efhd2;Prostate:141770035-141770905:Tmem51
chr4	141771035	141773275	G1E:141771035-141773275:Spen;G1E:141771035-141773275:B330016D10Rik;G1E:141771035-141773275:Plekhm2;G1E:141771035-141773275:Ddi2;G1E:141771035-141773275:Agmat;G1E:141771035-141773275:Dnajc16;G1E:141771035-141773275:Casp9;G1E:141771035-141773275:Efhd2;Liver_E14.5:141771035-141773135:Spen;Liver_E14.5:141771035-141773135:B330016D10Rik
chr4	141771035	141773275	Liver_E14.5:141771035-141773135:Fblim1;Liver_E14.5:141771035-141773135:Tmem82;Liver_E14.5:141771035-141773135:Plekhm2;Liver_E14.5:141771035-141773135:Rsc1a1;Liver_E14.5:141771035-141773135:Ddi2;Liver_E14.5:141771035-141773135:Agmat;Liver_E14.5:141771035-141773135:Dnajc16;Liver_E14.5:141771035-141773135:Casp9;Liver_E14.5:141771035-141773135:Ctrc;Liver_E14.5:141771035-141773135:Efhd2
chr4	141771035	141773275	Liver_E14.5:141771035-141773135:4930455G09Rik;MEL:141771435-141772305:Spen;MEL:141771435-141772305:Plekhm2;MEL:141771435-141772305:Rsc1a1;MEL:141771435-141772305:Ddi2;MEL:141771435-141772305:Dnajc16;MEL:141771435-141772305:Casp9;MEL:141771435-141772305:Efhd2
chr4	141783105	141784685	Large_intestine_epithelial:141783105-141784685:Necap2;Large_intestine_epithelial:141783105-141784685:Zbtb17;Large_intestine_epithelial:141783105-141784685:Spen;Large_intestine_epithelial:141783105-141784685:B330016D10Rik;Large_intestine_epithelial:141783105-141784685:Fblim1;Large_intestine_epithelial:141783105-141784685:Tmem82;Large_intestine_epithelial:141783105-141784685:Plekhm2;Large_intestine_epithelial:141783105-141784685:Rsc1a1;Large_intestine_epithelial:141783105-141784685:Ddi2;Large_intestine_epithelial:141783105-141784685:Agmat
chr4	141783105	141784685	Large_intestine_epithelial:141783105-141784685:Dnajc16;Large_intestine_epithelial:141783105-141784685:Casp9;Large_intestine_epithelial:141783105-141784685:Cela2a;Large_intestine_epithelial:141783105-141784685:1810035I16Rik;Large_intestine_epithelial:141783105-141784685:Ctrc;Large_intestine_epithelial:141783105-141784685:Efhd2;Large_intestine_epithelial:141783105-141784685:Gm13643;Large_intestine_epithelial:141783105-141784685:Gm13037;Large_intestine_epithelial:141783105-141784685:Gm13053;Large_intestine_epithelial:141783105-141784685:Gm10565
chr4	141783105	141784685	Large_intestine_epithelial:141783105-141784685:Tmem51
chr4	141784745	141788885	Large_intestine_epithelial:141784745-141788885:Necap2;Large_intestine_epithelial:141784745-141788885:Zbtb17;Large_intestine_epithelial:141784745-141788885:Spen;Large_intestine_epithelial:141784745-141788885:B330016D10Rik;Large_intestine_epithelial:141784745-141788885:Fblim1;Large_intestine_epithelial:141784745-141788885:Tmem82;Large_intestine_epithelial:141784745-141788885:Slc25a34;Large_intestine_epithelial:141784745-141788885:Plekhm2;Large_intestine_epithelial:141784745-141788885:Rsc1a1;Large_intestine_epithelial:141784745-141788885:Ddi2
chr4	141784745	141788885	Large_intestine_epithelial:141784745-141788885:Agmat;Large_intestine_epithelial:141784745-141788885:Dnajc16;Large_intestine_epithelial:141784745-141788885:Casp9;Large_intestine_epithelial:141784745-141788885:Cela2a;Large_intestine_epithelial:141784745-141788885:1810035I16Rik;Large_intestine_epithelial:141784745-141788885:Ctrc;Large_intestine_epithelial:141784745-141788885:Efhd2;Large_intestine_epithelial:141784745-141788885:Gm13643;Large_intestine_epithelial:141784745-141788885:Gm13037;Large_intestine_epithelial:141784745-141788885:Fhad1
chr4	141784745	141788885	Large_intestine_epithelial:141784745-141788885:Gm13053;Large_intestine_epithelial:141784745-141788885:Gm10565;Large_intestine_epithelial:141784745-141788885:Tmem51;MC3T3-E1:141785525-141788885:Spen;MC3T3-E1:141785525-141788885:B330016D10Rik;MC3T3-E1:141785525-141788885:Tmem82;MC3T3-E1:141785525-141788885:Slc25a34;MC3T3-E1:141785525-141788885:Plekhm2;MC3T3-E1:141785525-141788885:Rsc1a1;MC3T3-E1:141785525-141788885:Ddi2
chr4	141784745	141788885	MC3T3-E1:141785525-141788885:Dnajc16;MC3T3-E1:141785525-141788885:Casp9;MC3T3-E1:141785525-141788885:Efhd2;3T3-L1:141785635-141788885:Spen;3T3-L1:141785635-141788885:B330016D10Rik;3T3-L1:141785635-141788885:Fblim1;3T3-L1:141785635-141788885:Plekhm2;3T3-L1:141785635-141788885:Rsc1a1;3T3-L1:141785635-141788885:Dnajc16;3T3-L1:141785635-141788885:Casp9
chr4	141784745	141788885	3T3-L1:141785635-141788885:Efhd2;NPC:141786165-141788155:B330016D10Rik;NPC:141786165-141788155:Fblim1;NPC:141786165-141788155:Plekhm2;NPC:141786165-141788155:Ddi2;NPC:141786165-141788155:Dnajc16;NPC:141786165-141788155:Casp9;NPC:141786165-141788155:Efhd2;CH12:141786235-141786565:Zbtb17;CH12:141786235-141786565:Spen
chr4	141784745	141788885	CH12:141786235-141786565:B330016D10Rik;CH12:141786235-141786565:Fblim1;CH12:141786235-141786565:Tmem82;CH12:141786235-141786565:Slc25a34;CH12:141786235-141786565:Plekhm2;CH12:141786235-141786565:Ddi2;CH12:141786235-141786565:Casp9;CH12:141786235-141786565:Cela2a;CH12:141786235-141786565:Efhd2;Kidney:141786765-141787465:Clcnka
chr4	141784745	141788885	Kidney:141786765-141787465:Clcnkb;Kidney:141786765-141787465:Hspb7;Kidney:141786765-141787465:Spen;Kidney:141786765-141787465:B330016D10Rik;Kidney:141786765-141787465:Fblim1;Kidney:141786765-141787465:Tmem82;Kidney:141786765-141787465:Plekhm2;Kidney:141786765-141787465:Ddi2;Kidney:141786765-141787465:Agmat;Kidney:141786765-141787465:Dnajc16
chr4	141784745	141788885	Kidney:141786765-141787465:Casp9;Kidney:141786765-141787465:Efhd2;Spermatid:141787745-141788885:Hspb7;Spermatid:141787745-141788885:Tmem82;Spermatid:141787745-141788885:Plekhm2;Spermatid:141787745-141788885:Rsc1a1;Spermatid:141787745-141788885:Ddi2;Spermatid:141787745-141788885:Dnajc16;Spermatid:141787745-141788885:Casp9;Spermatid:141787745-141788885:Efhd2
chr4	141789065	141790585	3T3-L1:141789065-141790585:Spen;3T3-L1:141789065-141790585:B330016D10Rik;3T3-L1:141789065-141790585:Fblim1;3T3-L1:141789065-141790585:Plekhm2;3T3-L1:141789065-141790585:Rsc1a1;3T3-L1:141789065-141790585:Dnajc16;3T3-L1:141789065-141790585:Casp9;3T3-L1:141789065-141790585:Efhd2;ESC_J1:141789065-141790585:Spen;ESC_J1:141789065-141790585:Casp9
chr4	141789065	141790585	ESC_J1:141789065-141790585:Efhd2;G1E-ER4:141789065-141790585:D4Ertd22e;G1E-ER4:141789065-141790585:Zbtb17;G1E-ER4:141789065-141790585:Spen;G1E-ER4:141789065-141790585:Plekhm2;G1E-ER4:141789065-141790585:Ddi2;G1E-ER4:141789065-141790585:Dnajc16;G1E-ER4:141789065-141790585:Casp9;G1E-ER4:141789065-141790585:Efhd2;Large_intestine_epithelial:141789065-141790585:Necap2
chr4	141789065	141790585	Large_intestine_epithelial:141789065-141790585:Zbtb17;Large_intestine_epithelial:141789065-141790585:Spen;Large_intestine_epithelial:141789065-141790585:B330016D10Rik;Large_intestine_epithelial:141789065-141790585:Fblim1;Large_intestine_epithelial:141789065-141790585:Tmem82;Large_intestine_epithelial:141789065-141790585:Slc25a34;Large_intestine_epithelial:141789065-141790585:Plekhm2;Large_intestine_epithelial:141789065-141790585:Rsc1a1;Large_intestine_epithelial:141789065-141790585:Ddi2;Large_intestine_epithelial:141789065-141790585:Agmat
chr4	141789065	141790585	Large_intestine_epithelial:141789065-141790585:Dnajc16;Large_intestine_epithelial:141789065-141790585:Casp9;Large_intestine_epithelial:141789065-141790585:Cela2a;Large_intestine_epithelial:141789065-141790585:1810035I16Rik;Large_intestine_epithelial:141789065-141790585:Efhd2;Large_intestine_epithelial:141789065-141790585:Gm13643;Large_intestine_epithelial:141789065-141790585:Gm13037;Large_intestine_epithelial:141789065-141790585:Gm13053;Large_intestine_epithelial:141789065-141790585:Gm10565;Large_intestine_epithelial:141789065-141790585:Tmem51
chr4	141789065	141790585	Liver:141789065-141790585:Spen;Liver:141789065-141790585:Tmem82;Liver:141789065-141790585:Slc25a34;Liver:141789065-141790585:Plekhm2;Liver:141789065-141790585:Rsc1a1;Liver:141789065-141790585:Agmat;Liver:141789065-141790585:Dnajc16;Liver:141789065-141790585:Casp9;Liver:141789065-141790585:Cela2a;Liver:141789065-141790585:Efhd2
chr4	141789065	141790585	Liver:141789065-141790585:Tmem51;MC3T3-E1:141789065-141790585:Spen;MC3T3-E1:141789065-141790585:B330016D10Rik;MC3T3-E1:141789065-141790585:Plekhm2;MC3T3-E1:141789065-141790585:Rsc1a1;MC3T3-E1:141789065-141790585:Ddi2;MC3T3-E1:141789065-141790585:Agmat;MC3T3-E1:141789065-141790585:Dnajc16;MC3T3-E1:141789065-141790585:Casp9;MC3T3-E1:141789065-141790585:Efhd2
chr4	141789065	141790585	Prostate:141789065-141790585:Spen;Prostate:141789065-141790585:B330016D10Rik;Prostate:141789065-141790585:Plekhm2;Prostate:141789065-141790585:Rsc1a1;Prostate:141789065-141790585:Ddi2;Prostate:141789065-141790585:Dnajc16;Prostate:141789065-141790585:Casp9;Prostate:141789065-141790585:Ctrc;Prostate:141789065-141790585:Efhd2;Prostate:141789065-141790585:Tmem51
chr4	141789065	141790585	Spermatid:141789065-141790585:B330016D10Rik;Spermatid:141789065-141790585:Tmem82;Spermatid:141789065-141790585:Plekhm2;Spermatid:141789065-141790585:Rsc1a1;Spermatid:141789065-141790585:Dnajc16;Spermatid:141789065-141790585:Casp9;Spermatid:141789065-141790585:Efhd2;MEL:141789215-141790585:Spen;MEL:141789215-141790585:Plekhm2;MEL:141789215-141790585:Rsc1a1
chr4	141789065	141790585	MEL:141789215-141790585:Ddi2;MEL:141789215-141790585:Dnajc16;MEL:141789215-141790585:Casp9;MEL:141789215-141790585:Efhd2;Cerebellum:141789295-141790585:Tmem82;Cerebellum:141789295-141790585:Slc25a34;Cerebellum:141789295-141790585:Rsc1a1;Cerebellum:141789295-141790585:Ddi2;Cerebellum:141789295-141790585:Agmat;Cerebellum:141789295-141790585:Dnajc16
chr4	141789065	141790585	Cerebellum:141789295-141790585:Casp9;Cerebellum:141789295-141790585:Efhd2;Cerebellum:141789295-141790585:Fhad1;Cerebellum:141789295-141790585:4930455G09Rik;G1E:141789295-141790585:Spen;G1E:141789295-141790585:B330016D10Rik;G1E:141789295-141790585:Plekhm2;G1E:141789295-141790585:Ddi2;G1E:141789295-141790585:Agmat;G1E:141789295-141790585:Casp9
chr4	141789065	141790585	G1E:141789295-141790585:Cela2a;G1E:141789295-141790585:Efhd2;Th1:141789315-141790585:Spen;Th1:141789315-141790585:Plekhm2;Th1:141789315-141790585:Rsc1a1;Th1:141789315-141790585:Ddi2;Th1:141789315-141790585:Dnajc16;Th1:141789315-141790585:Casp9;Th1:141789315-141790585:Efhd2;Dendritic_cell:141789375-141790585:B330016D10Rik
chr4	141789065	141790585	Dendritic_cell:141789375-141790585:Plekhm2;Dendritic_cell:141789375-141790585:Ddi2;Dendritic_cell:141789375-141790585:Dnajc16;Dendritic_cell:141789375-141790585:Casp9;Dendritic_cell:141789375-141790585:Ctrc;Dendritic_cell:141789375-141790585:Efhd2;Liver_E14.5:141789425-141790585:Spen;Liver_E14.5:141789425-141790585:B330016D10Rik;Liver_E14.5:141789425-141790585:Fblim1;Liver_E14.5:141789425-141790585:Tmem82
chr4	141789065	141790585	Liver_E14.5:141789425-141790585:Plekhm2;Liver_E14.5:141789425-141790585:Rsc1a1;Liver_E14.5:141789425-141790585:Ddi2;Liver_E14.5:141789425-141790585:Agmat;Liver_E14.5:141789425-141790585:Dnajc16;Liver_E14.5:141789425-141790585:Casp9;Liver_E14.5:141789425-141790585:Efhd2;Liver_E14.5:141789425-141790585:4930455G09Rik;BAT:141789455-141790585:Spen;BAT:141789455-141790585:AI507597
chr4	141789065	141790585	BAT:141789455-141790585:Tmem82;BAT:141789455-141790585:Slc25a34;BAT:141789455-141790585:Agmat;BAT:141789455-141790585:Dnajc16;BAT:141789455-141790585:Casp9;BAT:141789455-141790585:1810035I16Rik;BAT:141789455-141790585:Efhd2;BAT:141789455-141790585:Gm13643;BAT:141789455-141790585:Gm13059;Lung_E14.5:141789475-141790585:Spen
chr4	141789065	141790585	Lung_E14.5:141789475-141790585:B330016D10Rik;Lung_E14.5:141789475-141790585:Fblim1;Lung_E14.5:141789475-141790585:Tmem82;Lung_E14.5:141789475-141790585:Plekhm2;Lung_E14.5:141789475-141790585:Rsc1a1;Lung_E14.5:141789475-141790585:Ddi2;Lung_E14.5:141789475-141790585:Agmat;Lung_E14.5:141789475-141790585:Casp9;Lung_E14.5:141789475-141790585:Efhd2;Lung_E14.5:141789475-141790585:Tmem51
chr4	141789065	141790585	Microglia:141789485-141790585:Spen;Microglia:141789485-141790585:B330016D10Rik;Microglia:141789485-141790585:Fblim1;Microglia:141789485-141790585:Tmem82;Microglia:141789485-141790585:Slc25a34;Microglia:141789485-141790585:Ddi2;Microglia:141789485-141790585:Dnajc16;Microglia:141789485-141790585:Casp9;Microglia:141789485-141790585:Cela2a;Microglia:141789485-141790585:Ctrc
chr4	141789065	141790585	Microglia:141789485-141790585:Efhd2;CD8+:141789575-141790585:Spen;CD8+:141789575-141790585:Plekhm2;CD8+:141789575-141790585:Ddi2;CD8+:141789575-141790585:Casp9;CD8+:141789575-141790585:Ctrc;CD8+:141789575-141790585:Efhd2;Cerebellum_neonate:141789585-141790585:Spen;Cerebellum_neonate:141789585-141790585:B330016D10Rik;Cerebellum_neonate:141789585-141790585:Fblim1
chr4	141789065	141790585	Cerebellum_neonate:141789585-141790585:Tmem82;Cerebellum_neonate:141789585-141790585:Slc25a34;Cerebellum_neonate:141789585-141790585:Plekhm2;Cerebellum_neonate:141789585-141790585:Rsc1a1;Cerebellum_neonate:141789585-141790585:Ddi2;Cerebellum_neonate:141789585-141790585:Dnajc16;Cerebellum_neonate:141789585-141790585:Casp9;Cerebellum_neonate:141789585-141790585:Cela2a;Cerebellum_neonate:141789585-141790585:Efhd2;Heart:141789585-141790585:Hspb7
chr4	141789065	141790585	Heart:141789585-141790585:Spen;Heart:141789585-141790585:B330016D10Rik;Heart:141789585-141790585:Fblim1;Heart:141789585-141790585:AI507597;Heart:141789585-141790585:Tmem82;Heart:141789585-141790585:Slc25a34;Heart:141789585-141790585:Plekhm2;Heart:141789585-141790585:Rsc1a1;Heart:141789585-141790585:Ddi2;Heart:141789585-141790585:Agmat
chr4	141789065	141790585	Heart:141789585-141790585:Dnajc16;Heart:141789585-141790585:Casp9;Heart:141789585-141790585:Efhd2;Heart:141789585-141790585:4930455G09Rik;Heart:141789585-141790585:Tmem51;NPC:141789585-141790585:Spen;NPC:141789585-141790585:B330016D10Rik;NPC:141789585-141790585:Plekhm2;NPC:141789585-141790585:Rsc1a1;NPC:141789585-141790585:Ddi2
chr4	141789065	141790585	NPC:141789585-141790585:Dnajc16;NPC:141789585-141790585:Casp9;NPC:141789585-141790585:Efhd2;Limb_E11.5:141789615-141790585:Necap2;Limb_E11.5:141789615-141790585:Zbtb17;Limb_E11.5:141789615-141790585:Spen;Limb_E11.5:141789615-141790585:B330016D10Rik;Limb_E11.5:141789615-141790585:Plekhm2;Limb_E11.5:141789615-141790585:Rsc1a1;Limb_E11.5:141789615-141790585:Ddi2
chr4	141789065	141790585	Limb_E11.5:141789615-141790585:Dnajc16;Limb_E11.5:141789615-141790585:Casp9;Limb_E11.5:141789615-141790585:Efhd2;Limb_E11.5:141789615-141790585:Fhad1;Limb_E11.5:141789615-141790585:Gm10565;CH12:141789625-141790585:Zbtb17;CH12:141789625-141790585:Spen;CH12:141789625-141790585:B330016D10Rik;CH12:141789625-141790585:Tmem82;CH12:141789625-141790585:Slc25a34
chr4	141789065	141790585	CH12:141789625-141790585:Plekhm2;CH12:141789625-141790585:Ddi2;CH12:141789625-141790585:Casp9;CH12:141789625-141790585:Cela2a;CH12:141789625-141790585:Efhd2;Limb_E14.5:141789635-141790585:Tmem82;Limb_E14.5:141789635-141790585:Plekhm2;Limb_E14.5:141789635-141790585:Rsc1a1;Limb_E14.5:141789635-141790585:Ddi2;Limb_E14.5:141789635-141790585:Dnajc16
chr4	141789065	141790585	Limb_E14.5:141789635-141790585:Casp9;Limb_E14.5:141789635-141790585:Tmem51;Stomach_neonate:141789645-141790585:Hspb7;Stomach_neonate:141789645-141790585:Spen;Stomach_neonate:141789645-141790585:B330016D10Rik;Stomach_neonate:141789645-141790585:Fblim1;Stomach_neonate:141789645-141790585:Tmem82;Stomach_neonate:141789645-141790585:Slc25a34;Stomach_neonate:141789645-141790585:Plekhm2;Stomach_neonate:141789645-141790585:Ddi2
chr4	141789065	141790585	Stomach_neonate:141789645-141790585:Casp9;Stomach_neonate:141789645-141790585:Cela2a;Stomach_neonate:141789645-141790585:Ctrc;Stomach_neonate:141789645-141790585:Efhd2;Th2:141789645-141790585:Plekhm2;Th2:141789645-141790585:Rsc1a1;Th2:141789645-141790585:Ddi2;Th2:141789645-141790585:Agmat;Th2:141789645-141790585:Dnajc16;Th2:141789645-141790585:Casp9
chr4	141789065	141790585	Th2:141789645-141790585:Efhd2;Erythroid_spleen:141789675-141790585:Tmem82;Erythroid_spleen:141789675-141790585:Rsc1a1;Erythroid_spleen:141789675-141790585:Ddi2;Erythroid_spleen:141789675-141790585:Agmat;Erythroid_spleen:141789675-141790585:Dnajc16;Erythroid_spleen:141789675-141790585:Casp9;Erythroid_spleen:141789675-141790585:Efhd2;CD4+CD8+:141789685-141790585:Dnajc16;CD4+CD8+:141789685-141790585:Casp9
chr4	141789065	141790585	CD4+CD8+:141789685-141790585:Efhd2;Neuron_cortical:141789685-141790585:Spen;Neuron_cortical:141789685-141790585:B330016D10Rik;Neuron_cortical:141789685-141790585:Fblim1;Neuron_cortical:141789685-141790585:Tmem82;Neuron_cortical:141789685-141790585:Slc25a34;Neuron_cortical:141789685-141790585:Plekhm2;Neuron_cortical:141789685-141790585:Rsc1a1;Neuron_cortical:141789685-141790585:Ddi2;Neuron_cortical:141789685-141790585:Agmat
chr4	141789065	141790585	Neuron_cortical:141789685-141790585:Dnajc16;Neuron_cortical:141789685-141790585:Casp9;Neuron_cortical:141789685-141790585:Ctrc;Neuron_cortical:141789685-141790585:Efhd2;CD4+:141789705-141790585:B330016D10Rik;CD4+:141789705-141790585:Rsc1a1;CD4+:141789705-141790585:Ddi2;CD4+:141789705-141790585:Agmat;CD4+:141789705-141790585:Dnajc16;CD4+:141789705-141790585:Casp9
chr4	141789065	141790585	CD4+:141789705-141790585:Cela2a;CD4+:141789705-141790585:Efhd2;Lung_neonate:141789705-141790585:Spen;Lung_neonate:141789705-141790585:B330016D10Rik;Lung_neonate:141789705-141790585:Fblim1;Lung_neonate:141789705-141790585:Tmem82;Lung_neonate:141789705-141790585:Slc25a34;Lung_neonate:141789705-141790585:Plekhm2;Lung_neonate:141789705-141790585:Ddi2;Lung_neonate:141789705-141790585:Dnajc16
chr4	141789065	141790585	Lung_neonate:141789705-141790585:Casp9;Lung_neonate:141789705-141790585:Cela2a;Lung_neonate:141789705-141790585:Efhd2;Lung_neonate:141789705-141790585:Tmem51;Kidney:141789725-141790585:Clcnka;Kidney:141789725-141790585:Spen;Kidney:141789725-141790585:B330016D10Rik;Kidney:141789725-141790585:Fblim1;Kidney:141789725-141790585:Tmem82;Kidney:141789725-141790585:Slc25a34
chr4	141789065	141790585	Kidney:141789725-141790585:Plekhm2;Kidney:141789725-141790585:Rsc1a1;Kidney:141789725-141790585:Ddi2;Kidney:141789725-141790585:Agmat;Kidney:141789725-141790585:Dnajc16;Kidney:141789725-141790585:Casp9;Kidney:141789725-141790585:Efhd2;Kidney:141789725-141790585:Gm13053;Peritoneal_macrophage:141789725-141790585:Spen;Peritoneal_macrophage:141789725-141790585:B330016D10Rik
chr4	141789065	141790585	Peritoneal_macrophage:141789725-141790585:Fblim1;Peritoneal_macrophage:141789725-141790585:Tmem82;Peritoneal_macrophage:141789725-141790585:Plekhm2;Peritoneal_macrophage:141789725-141790585:Rsc1a1;Peritoneal_macrophage:141789725-141790585:Ddi2;Peritoneal_macrophage:141789725-141790585:Dnajc16;Peritoneal_macrophage:141789725-141790585:Casp9;Peritoneal_macrophage:141789725-141790585:Cela2a;Peritoneal_macrophage:141789725-141790585:Ctrc;Peritoneal_macrophage:141789725-141790585:Efhd2
chr4	141789065	141790585	Forebrain_E11.5:141789765-141790585:Zbtb17;Forebrain_E11.5:141789765-141790585:Fblim1;Forebrain_E11.5:141789765-141790585:Ddi2;Forebrain_E11.5:141789765-141790585:Casp9;Forebrain_E11.5:141789765-141790585:Cela2a;Forebrain_E11.5:141789765-141790585:Efhd2;Forebrain_E11.5:141789765-141790585:Tmem51;WAT:141789845-141790585:Fblim1;WAT:141789845-141790585:Tmem82;WAT:141789845-141790585:Plekhm2
chr4	141789065	141790585	WAT:141789845-141790585:Rsc1a1;WAT:141789845-141790585:Ddi2;WAT:141789845-141790585:Agmat;WAT:141789845-141790585:Dnajc16;WAT:141789845-141790585:Casp9;WAT:141789845-141790585:Ctrc;WAT:141789845-141790585:Efhd2;WAT:141789845-141790585:Tmem51;EpiLC:141789915-141790585:B330016D10Rik;EpiLC:141789915-141790585:Fblim1
chr4	141789065	141790585	EpiLC:141789915-141790585:Ddi2;EpiLC:141789915-141790585:Casp9;EpiLC:141789915-141790585:Cela2a;EpiLC:141789915-141790585:Ctrc;EpiLC:141789915-141790585:Efhd2;Forelimb_bud_embryo:141789925-141790585:Tmem82;Forelimb_bud_embryo:141789925-141790585:Slc25a34;Forelimb_bud_embryo:141789925-141790585:Plekhm2;Forelimb_bud_embryo:141789925-141790585:Rsc1a1;Forelimb_bud_embryo:141789925-141790585:Ddi2
chr4	141789065	141790585	Forelimb_bud_embryo:141789925-141790585:Agmat;Forelimb_bud_embryo:141789925-141790585:Dnajc16;Forelimb_bud_embryo:141789925-141790585:Casp9;Forelimb_bud_embryo:141789925-141790585:Efhd2;Uterus:141789945-141790585:Spen;Uterus:141789945-141790585:B330016D10Rik;Uterus:141789945-141790585:Tmem82;Uterus:141789945-141790585:Plekhm2;Uterus:141789945-141790585:Ddi2;Uterus:141789945-141790585:Dnajc16
chr4	141789065	141790585	Uterus:141789945-141790585:Casp9;Uterus:141789945-141790585:Cela2a;Uterus:141789945-141790585:Ctrc;Uterus:141789945-141790585:Efhd2;Uterus:141789945-141790585:Tmem51;Bone_marrow:141789955-141790585:Fblim1;Bone_marrow:141789955-141790585:Tmem82;Bone_marrow:141789955-141790585:Slc25a34;Bone_marrow:141789955-141790585:Plekhm2;Bone_marrow:141789955-141790585:Rsc1a1
chr4	141789065	141790585	Bone_marrow:141789955-141790585:Ddi2;Bone_marrow:141789955-141790585:Agmat;Bone_marrow:141789955-141790585:Dnajc16;Bone_marrow:141789955-141790585:Casp9;Bone_marrow:141789955-141790585:Efhd2;Bone_marrow:141789955-141790585:Gm13643;Bone_marrow:141789955-141790585:Gm13059;Bone_marrow:141789955-141790585:4930455G09Rik;Bone_marrow:141789955-141790585:Tmem51;ESC_KH2:141789975-141790585:Tmem82
chr4	141789065	141790585	ESC_KH2:141789975-141790585:Slc25a34;ESC_KH2:141789975-141790585:Plekhm2;ESC_KH2:141789975-141790585:Ddi2;ESC_KH2:141789975-141790585:Agmat;ESC_KH2:141789975-141790585:Dnajc16;ESC_KH2:141789975-141790585:Casp9;ESC_KH2:141789975-141790585:Cela2a;ESC_KH2:141789975-141790585:Ctrc;ESC_KH2:141789975-141790585:Efhd2;ESC_KH2:141789975-141790585:Tmem51
chr4	141789065	141790585	Spleen:141790005-141790585:Spen;Spleen:141790005-141790585:Plekhm2;Spleen:141790005-141790585:Rsc1a1;Spleen:141790005-141790585:Ddi2;Spleen:141790005-141790585:Dnajc16;Spleen:141790005-141790585:Casp9;Spleen:141790005-141790585:Cela2a;Spleen:141790005-141790585:Ctrc;Spleen:141790005-141790585:Efhd2;Lens_P1:141790055-141790585:Slc25a34
chr4	141789065	141790585	Lens_P1:141790055-141790585:Plekhm2;Lens_P1:141790055-141790585:Rsc1a1;Lens_P1:141790055-141790585:Ddi2;Lens_P1:141790055-141790585:Dnajc16;Lens_P1:141790055-141790585:Casp9;Lens_P1:141790055-141790585:Cela2a;Lens_P1:141790055-141790585:Ctrc;Lens_P1:141790055-141790585:Efhd2;Lens_P1:141790055-141790585:Tmem51;Rib_chondrocyte_P1:141790055-141790585:Tmem82
chr4	141789065	141790585	Rib_chondrocyte_P1:141790055-141790585:Ddi2;Rib_chondrocyte_P1:141790055-141790585:Agmat;Rib_chondrocyte_P1:141790055-141790585:Dnajc16;Rib_chondrocyte_P1:141790055-141790585:Casp9;Rib_chondrocyte_P1:141790055-141790585:Cela2a;Rib_chondrocyte_P1:141790055-141790585:Ctrc;Rib_chondrocyte_P1:141790055-141790585:Efhd2;Rib_chondrocyte_P1:141790055-141790585:Tmem51;Striatum:141790105-141790585:Plekhm2;Striatum:141790105-141790585:Rsc1a1
chr4	141789065	141790585	Striatum:141790105-141790585:Ddi2;Striatum:141790105-141790585:Agmat;Striatum:141790105-141790585:Dnajc16;Striatum:141790105-141790585:Casp9;Striatum:141790105-141790585:Efhd2;Striatum:141790105-141790585:Gm13643;Striatum:141790105-141790585:Gm13059;Testis:141790105-141790585:Slc25a34;Testis:141790105-141790585:Plekhm2;Testis:141790105-141790585:Rsc1a1
chr4	141789065	141790585	Testis:141790105-141790585:Ddi2;Testis:141790105-141790585:Dnajc16;Testis:141790105-141790585:Casp9;Testis:141790105-141790585:Cela2a;Testis:141790105-141790585:Ctrc;Testis:141790105-141790585:Efhd2;Testis:141790105-141790585:Fhad1;416B:141790225-141790585:Clcnka;416B:141790225-141790585:AI507597;416B:141790225-141790585:Tmem82
chr4	141789065	141790585	416B:141790225-141790585:Plekhm2;416B:141790225-141790585:Ddi2;416B:141790225-141790585:Agmat;416B:141790225-141790585:Ctrc;416B:141790225-141790585:Efhd2;416B:141790225-141790585:Gm13643;416B:141790225-141790585:Gm13037;416B:141790225-141790585:Gm13053;GMP:141790285-141790585:Spen;GMP:141790285-141790585:Ddi2
chr4	141789065	141790585	GMP:141790285-141790585:Casp9;GMP:141790285-141790585:Efhd2;Hindbrain_E11.5:141790315-141790585:Fblim1;Hindbrain_E11.5:141790315-141790585:Plekhm2;Hindbrain_E11.5:141790315-141790585:Ddi2;Hindbrain_E11.5:141790315-141790585:Agmat;Hindbrain_E11.5:141790315-141790585:Dnajc16;Hindbrain_E11.5:141790315-141790585:Casp9;Hindbrain_E11.5:141790315-141790585:Efhd2;HFSC:141790395-141790585:Spen
chr4	141789065	141790585	HFSC:141790395-141790585:Ddi2;HFSC:141790395-141790585:Dnajc16;HFSC:141790395-141790585:Casp9;HFSC:141790395-141790585:Cela2a;HFSC:141790395-141790585:Efhd2;ZHBTc4:141790415-141790585:Spen;ZHBTc4:141790415-141790585:B330016D10Rik;ZHBTc4:141790415-141790585:Tmem82;ZHBTc4:141790415-141790585:Slc25a34;ZHBTc4:141790415-141790585:Plekhm2
chr4	141789065	141790585	ZHBTc4:141790415-141790585:Ddi2;ZHBTc4:141790415-141790585:Dnajc16;ZHBTc4:141790415-141790585:Casp9;ZHBTc4:141790415-141790585:Cela2a;ZHBTc4:141790415-141790585:Ctrc;ZHBTc4:141790415-141790585:Tmem51;Brown_preadipocyte_E18.5:141790525-141790585:Ddi2;Brown_preadipocyte_E18.5:141790525-141790585:Agmat;Brown_preadipocyte_E18.5:141790525-141790585:Dnajc16;Brown_preadipocyte_E18.5:141790525-141790585:Casp9
chr4	141789065	141790585	Brown_preadipocyte_E18.5:141790525-141790585:Cela2a;Brown_preadipocyte_E18.5:141790525-141790585:Efhd2
chr4	141793985	141796425	3T3-L1:141793985-141796425:Spen;3T3-L1:141793985-141796425:B330016D10Rik;3T3-L1:141793985-141796425:Fblim1;3T3-L1:141793985-141796425:Plekhm2;3T3-L1:141793985-141796425:Rsc1a1;3T3-L1:141793985-141796425:Ddi2;3T3-L1:141793985-141796425:Dnajc16;3T3-L1:141793985-141796425:Casp9;3T3-L1:141793985-141796425:Cela2a;BAT:141793985-141794705:Spen
chr4	141793985	141796425	BAT:141793985-141794705:AI507597;BAT:141793985-141794705:Tmem82;BAT:141793985-141794705:Slc25a34;BAT:141793985-141794705:Plekhm2;BAT:141793985-141794705:Rsc1a1;BAT:141793985-141794705:Dnajc16;BAT:141793985-141794705:Casp9;BAT:141793985-141794705:1810035I16Rik;BAT:141793985-141794705:Efhd2;BAT:141793985-141794705:Gm13643
chr4	141793985	141796425	Bone_marrow:141793985-141794235:Fblim1;Bone_marrow:141793985-141794235:Tmem82;Bone_marrow:141793985-141794235:Slc25a34;Bone_marrow:141793985-141794235:Plekhm2;Bone_marrow:141793985-141794235:Rsc1a1;Bone_marrow:141793985-141794235:Ddi2;Bone_marrow:141793985-141794235:Agmat;Bone_marrow:141793985-141794235:Dnajc16;Bone_marrow:141793985-141794235:Casp9;Bone_marrow:141793985-141794235:Efhd2
chr4	141793985	141796425	Bone_marrow:141793985-141794235:4930455G09Rik;Brain_E14.5:141793985-141794185:Plekhm2;Brain_E14.5:141793985-141794185:Rsc1a1;Brain_E14.5:141793985-141794185:Ddi2;Brain_E14.5:141793985-141794185:Dnajc16;Brain_E14.5:141793985-141794185:Casp9;Brain_E14.5:141793985-141794185:Cela2a;Brain_E14.5:141793985-141794185:Tmem51;C3H10Thalf:141793985-141794325:AI507597;C3H10Thalf:141793985-141794325:Rsc1a1
chr4	141793985	141796425	C3H10Thalf:141793985-141794325:Ddi2;C3H10Thalf:141793985-141794325:Agmat;C3H10Thalf:141793985-141794325:Dnajc16;C3H10Thalf:141793985-141794325:Casp9;C3H10Thalf:141793985-141794325:Efhd2;CD19+:141793985-141794175:AI507597;CD19+:141793985-141794175:Tmem82;CD19+:141793985-141794175:Slc25a34;CD19+:141793985-141794175:Dnajc16;CD19+:141793985-141794175:Casp9
chr4	141793985	141796425	CD19+:141793985-141794175:Cela2a;CD19+:141793985-141794175:Ctrc;CD19+:141793985-141794175:Gm13059;CD19+:141793985-141794175:Gm13037;CD19+:141793985-141794175:4930455G09Rik;CD4+:141793985-141794575:B330016D10Rik;CD4+:141793985-141794575:Tmem82;CD4+:141793985-141794575:Slc25a34;CD4+:141793985-141794575:Rsc1a1;CD4+:141793985-141794575:Ddi2
chr4	141793985	141796425	CD4+:141793985-141794575:Dnajc16;CD4+:141793985-141794575:Casp9;CD4+:141793985-141794575:Cela2a;CD4+:141793985-141794575:Ctrc;CD4+:141793985-141794575:Efhd2;CD8+:141793985-141794305:Spen;CD8+:141793985-141794305:Plekhm2;CD8+:141793985-141794305:Rsc1a1;CD8+:141793985-141794305:Ddi2;CD8+:141793985-141794305:Dnajc16
chr4	141793985	141796425	CD8+:141793985-141794305:Ctrc;CH12:141793985-141795485:Zbtb17;CH12:141793985-141795485:B330016D10Rik;CH12:141793985-141795485:Fblim1;CH12:141793985-141795485:Tmem82;CH12:141793985-141795485:Slc25a34;CH12:141793985-141795485:Plekhm2;CH12:141793985-141795485:Ddi2;CH12:141793985-141795485:Agmat;CH12:141793985-141795485:Casp9
chr4	141793985	141796425	CH12:141793985-141795485:Cela2a;CH12:141793985-141795485:Efhd2;CMP:141793985-141794305:Spen;CMP:141793985-141794305:B330016D10Rik;CMP:141793985-141794305:Slc25a34;CMP:141793985-141794305:Rsc1a1;CMP:141793985-141794305:Ddi2;CMP:141793985-141794305:Dnajc16;CMP:141793985-141794305:Casp9;CMP:141793985-141794305:Efhd2
chr4	141793985	141796425	Cerebellum:141793985-141795805:Spen;Cerebellum:141793985-141795805:Tmem82;Cerebellum:141793985-141795805:Slc25a34;Cerebellum:141793985-141795805:Plekhm2;Cerebellum:141793985-141795805:Rsc1a1;Cerebellum:141793985-141795805:Ddi2;Cerebellum:141793985-141795805:Agmat;Cerebellum:141793985-141795805:Dnajc16;Cerebellum:141793985-141795805:Casp9;Cerebellum:141793985-141795805:Efhd2
chr4	141793985	141796425	Cerebellum:141793985-141795805:Fhad1;Cerebellum:141793985-141795805:4930455G09Rik;Cerebellum_neonate:141793985-141796425:Spen;Cerebellum_neonate:141793985-141796425:B330016D10Rik;Cerebellum_neonate:141793985-141796425:Fblim1;Cerebellum_neonate:141793985-141796425:Tmem82;Cerebellum_neonate:141793985-141796425:Slc25a34;Cerebellum_neonate:141793985-141796425:Plekhm2;Cerebellum_neonate:141793985-141796425:Rsc1a1;Cerebellum_neonate:141793985-141796425:Ddi2
chr4	141793985	141796425	Cerebellum_neonate:141793985-141796425:Dnajc16;Cerebellum_neonate:141793985-141796425:Casp9;Cerebellum_neonate:141793985-141796425:Cela2a;Cerebellum_neonate:141793985-141796425:Ctrc;Cerebellum_neonate:141793985-141796425:Efhd2;Cortex:141793985-141794155:AI507597;Cortex:141793985-141794155:Rsc1a1;Cortex:141793985-141794155:Ddi2;Cortex:141793985-141794155:Agmat;Cortex:141793985-141794155:Dnajc16
chr4	141793985	141796425	Cortex:141793985-141794155:Casp9;Cortex:141793985-141794155:Cela2a;Cortex:141793985-141794155:Efhd2;Dendritic_cell:141793985-141796425:B330016D10Rik;Dendritic_cell:141793985-141796425:Fblim1;Dendritic_cell:141793985-141796425:Plekhm2;Dendritic_cell:141793985-141796425:Ddi2;Dendritic_cell:141793985-141796425:Dnajc16;Dendritic_cell:141793985-141796425:Casp9;Dendritic_cell:141793985-141796425:Efhd2
chr4	141793985	141796425	Dendritic_cell:141793985-141796425:Gm13059;ESC_J1:141793985-141794375:Spen;ESC_J1:141793985-141794375:Fblim1;ESC_J1:141793985-141794375:Efhd2;ESC_KH2:141793985-141794435:Tmem82;ESC_KH2:141793985-141794435:Slc25a34;ESC_KH2:141793985-141794435:Plekhm2;ESC_KH2:141793985-141794435:Rsc1a1;ESC_KH2:141793985-141794435:Ddi2;ESC_KH2:141793985-141794435:Agmat
chr4	141793985	141796425	ESC_KH2:141793985-141794435:Dnajc16;ESC_KH2:141793985-141794435:Casp9;ESC_KH2:141793985-141794435:Cela2a;ESC_KH2:141793985-141794435:Ctrc;ESC_KH2:141793985-141794435:Efhd2;ESC_KH2:141793985-141794435:Tmem51;Erythroid_spleen:141793985-141794515:Tmem82;Erythroid_spleen:141793985-141794515:Rsc1a1;Erythroid_spleen:141793985-141794515:Ddi2;Erythroid_spleen:141793985-141794515:Agmat
chr4	141793985	141796425	Erythroid_spleen:141793985-141794515:Dnajc16;Erythroid_spleen:141793985-141794515:Casp9;Erythroid_spleen:141793985-141794515:Efhd2;Forelimb_bud_embryo:141793985-141794535:Tmem82;Forelimb_bud_embryo:141793985-141794535:Plekhm2;Forelimb_bud_embryo:141793985-141794535:Rsc1a1;Forelimb_bud_embryo:141793985-141794535:Ddi2;Forelimb_bud_embryo:141793985-141794535:Agmat;Forelimb_bud_embryo:141793985-141794535:Casp9;Forelimb_bud_embryo:141793985-141794535:Ctrc
chr4	141793985	141796425	Forelimb_bud_embryo:141793985-141794535:Efhd2;G1E-ER4:141793985-141794695:D4Ertd22e;G1E-ER4:141793985-141794695:Zbtb17;G1E-ER4:141793985-141794695:Spen;G1E-ER4:141793985-141794695:B330016D10Rik;G1E-ER4:141793985-141794695:Plekhm2;G1E-ER4:141793985-141794695:Ddi2;G1E-ER4:141793985-141794695:Dnajc16;G1E-ER4:141793985-141794695:Casp9;G1E-ER4:141793985-141794695:Efhd2
chr4	141793985	141796425	G1E:141793985-141795885:Spen;G1E:141793985-141795885:B330016D10Rik;G1E:141793985-141795885:Plekhm2;G1E:141793985-141795885:Ddi2;G1E:141793985-141795885:Agmat;G1E:141793985-141795885:Casp9;G1E:141793985-141795885:Cela2a;G1E:141793985-141795885:Ctrc;G1E:141793985-141795885:Efhd2;Heart_E12.5:141793985-141794505:Fblim1
chr4	141793985	141796425	Heart_E12.5:141793985-141794505:Tmem82;Heart_E12.5:141793985-141794505:Ddi2;Heart_E12.5:141793985-141794505:Casp9;Heart_E12.5:141793985-141794505:Cela2a;Heart:141793985-141794665:Hspb7;Heart:141793985-141794665:Spen;Heart:141793985-141794665:B330016D10Rik;Heart:141793985-141794665:Fblim1;Heart:141793985-141794665:AI507597;Heart:141793985-141794665:Tmem82
chr4	141793985	141796425	Heart:141793985-141794665:Slc25a34;Heart:141793985-141794665:Plekhm2;Heart:141793985-141794665:Rsc1a1;Heart:141793985-141794665:Ddi2;Heart:141793985-141794665:Agmat;Heart:141793985-141794665:Dnajc16;Heart:141793985-141794665:Casp9;Heart:141793985-141794665:Efhd2;Heart:141793985-141794665:Tmem51;Hindbrain_E11.5:141793985-141794225:Fblim1
chr4	141793985	141796425	Hindbrain_E11.5:141793985-141794225:Tmem82;Hindbrain_E11.5:141793985-141794225:Plekhm2;Hindbrain_E11.5:141793985-141794225:Ddi2;Hindbrain_E11.5:141793985-141794225:Agmat;Hindbrain_E11.5:141793985-141794225:Casp9;Hindbrain_E11.5:141793985-141794225:Ctrc;Hindbrain_E11.5:141793985-141794225:Efhd2;Intestine:141793985-141794285:Rsc1a1;Intestine:141793985-141794285:Ddi2;Intestine:141793985-141794285:Agmat
chr4	141793985	141796425	Intestine:141793985-141794285:Dnajc16;Intestine:141793985-141794285:Casp9;Intestine:141793985-141794285:Cela2a;Intestine:141793985-141794285:Efhd2;Kidney:141793985-141794495:Zbtb17;Kidney:141793985-141794495:Spen;Kidney:141793985-141794495:B330016D10Rik;Kidney:141793985-141794495:Fblim1;Kidney:141793985-141794495:Tmem82;Kidney:141793985-141794495:Slc25a34
chr4	141793985	141796425	Kidney:141793985-141794495:Plekhm2;Kidney:141793985-141794495:Rsc1a1;Kidney:141793985-141794495:Ddi2;Kidney:141793985-141794495:Agmat;Kidney:141793985-141794495:Dnajc16;Kidney:141793985-141794495:Casp9;Large_intestine_epithelial:141793985-141796425:Necap2;Large_intestine_epithelial:141793985-141796425:Zbtb17;Large_intestine_epithelial:141793985-141796425:Spen;Large_intestine_epithelial:141793985-141796425:B330016D10Rik
chr4	141793985	141796425	Large_intestine_epithelial:141793985-141796425:Fblim1;Large_intestine_epithelial:141793985-141796425:Tmem82;Large_intestine_epithelial:141793985-141796425:Slc25a34;Large_intestine_epithelial:141793985-141796425:Plekhm2;Large_intestine_epithelial:141793985-141796425:Rsc1a1;Large_intestine_epithelial:141793985-141796425:Ddi2;Large_intestine_epithelial:141793985-141796425:Agmat;Large_intestine_epithelial:141793985-141796425:Dnajc16;Large_intestine_epithelial:141793985-141796425:Casp9;Large_intestine_epithelial:141793985-141796425:Cela2a
chr4	141793985	141796425	Large_intestine_epithelial:141793985-141796425:Efhd2;Large_intestine_epithelial:141793985-141796425:Gm13643;Large_intestine_epithelial:141793985-141796425:Gm13037;Large_intestine_epithelial:141793985-141796425:Gm13053;Large_intestine_epithelial:141793985-141796425:Gm10565;Large_intestine_epithelial:141793985-141796425:Tmem51;Limb_E11.5:141793985-141794285:Necap2;Limb_E11.5:141793985-141794285:Zbtb17;Limb_E11.5:141793985-141794285:Spen;Limb_E11.5:141793985-141794285:B330016D10Rik
chr4	141793985	141796425	Limb_E11.5:141793985-141794285:Fblim1;Limb_E11.5:141793985-141794285:AI507597;Limb_E11.5:141793985-141794285:Plekhm2;Limb_E11.5:141793985-141794285:Rsc1a1;Limb_E11.5:141793985-141794285:Ddi2;Limb_E11.5:141793985-141794285:Dnajc16;Limb_E11.5:141793985-141794285:Casp9;Limb_E11.5:141793985-141794285:Fhad1;Limb_E11.5:141793985-141794285:Gm10565;Limb_E14.5:141793985-141794285:Fblim1
chr4	141793985	141796425	Limb_E14.5:141793985-141794285:Plekhm2;Limb_E14.5:141793985-141794285:Rsc1a1;Limb_E14.5:141793985-141794285:Ddi2;Limb_E14.5:141793985-141794285:Dnajc16;Limb_E14.5:141793985-141794285:Casp9;Limb_E14.5:141793985-141794285:Tmem51;Liver_E14.5:141793985-141794505:Spen;Liver_E14.5:141793985-141794505:Fblim1;Liver_E14.5:141793985-141794505:Tmem82;Liver_E14.5:141793985-141794505:Plekhm2
chr4	141793985	141796425	Liver_E14.5:141793985-141794505:Rsc1a1;Liver_E14.5:141793985-141794505:Ddi2;Liver_E14.5:141793985-141794505:Agmat;Liver_E14.5:141793985-141794505:Dnajc16;Liver_E14.5:141793985-141794505:Cela2a;Liver_E14.5:141793985-141794505:Efhd2;Liver:141793985-141796425:Spen;Liver:141793985-141796425:Tmem82;Liver:141793985-141796425:Slc25a34;Liver:141793985-141796425:Plekhm2
chr4	141793985	141796425	Liver:141793985-141796425:Rsc1a1;Liver:141793985-141796425:Ddi2;Liver:141793985-141796425:Agmat;Liver:141793985-141796425:Dnajc16;Liver:141793985-141796425:Casp9;Liver:141793985-141796425:Efhd2;Liver:141793985-141796425:Tmem51;Lung_E14.5:141793985-141794615:Spen;Lung_E14.5:141793985-141794615:B330016D10Rik;Lung_E14.5:141793985-141794615:Fblim1
chr4	141793985	141796425	Lung_E14.5:141793985-141794615:Tmem82;Lung_E14.5:141793985-141794615:Plekhm2;Lung_E14.5:141793985-141794615:Rsc1a1;Lung_E14.5:141793985-141794615:Ddi2;Lung_E14.5:141793985-141794615:Agmat;Lung_E14.5:141793985-141794615:Casp9;Lung_E14.5:141793985-141794615:Efhd2;Lung_E14.5:141793985-141794615:Tmem51;Lung:141793985-141794565:Slc25a34;Lung:141793985-141794565:Rsc1a1
chr4	141793985	141796425	Lung:141793985-141794565:Ddi2;Lung:141793985-141794565:Dnajc16;Lung:141793985-141794565:Casp9;Lung:141793985-141794565:Cela2a;Lung:141793985-141794565:Efhd2;Lung_neonate:141793985-141794675:Spen;Lung_neonate:141793985-141794675:B330016D10Rik;Lung_neonate:141793985-141794675:Fblim1;Lung_neonate:141793985-141794675:Tmem82;Lung_neonate:141793985-141794675:Slc25a34
chr4	141793985	141796425	Lung_neonate:141793985-141794675:Plekhm2;Lung_neonate:141793985-141794675:Ddi2;Lung_neonate:141793985-141794675:Casp9;Lung_neonate:141793985-141794675:Cela2a;Lung_neonate:141793985-141794675:Ctrc;Lung_neonate:141793985-141794675:Efhd2;Lung_neonate:141793985-141794675:Tmem51;MC3T3-E1:141793985-141796425:Spen;MC3T3-E1:141793985-141796425:B330016D10Rik;MC3T3-E1:141793985-141796425:Plekhm2
chr4	141793985	141796425	MC3T3-E1:141793985-141796425:Rsc1a1;MC3T3-E1:141793985-141796425:Ddi2;MC3T3-E1:141793985-141796425:Agmat;MC3T3-E1:141793985-141796425:Casp9;MC3T3-E1:141793985-141796425:Ctrc;MC3T3-E1:141793985-141796425:Efhd2;MEL:141793985-141794585:Spen;MEL:141793985-141794585:Plekhm2;MEL:141793985-141794585:Rsc1a1;MEL:141793985-141794585:Ddi2
chr4	141793985	141796425	MEL:141793985-141794585:Dnajc16;MEL:141793985-141794585:Casp9;MEL:141793985-141794585:Efhd2;Microglia:141793985-141794725:B330016D10Rik;Microglia:141793985-141794725:Fblim1;Microglia:141793985-141794725:Tmem82;Microglia:141793985-141794725:Slc25a34;Microglia:141793985-141794725:Ddi2;Microglia:141793985-141794725:Dnajc16;Microglia:141793985-141794725:Cela2a
chr4	141793985	141796425	Microglia:141793985-141794725:Ctrc;Microglia:141793985-141794725:Efhd2;Microglia:141793985-141794725:Gm13059;NPC:141793985-141794385:Spen;NPC:141793985-141794385:B330016D10Rik;NPC:141793985-141794385:Plekhm2;NPC:141793985-141794385:Rsc1a1;NPC:141793985-141794385:Ddi2;NPC:141793985-141794385:Casp9;NPC:141793985-141794385:Cela2a
chr4	141793985	141796425	NPC:141793985-141794385:Efhd2;Neuron_cortical:141793985-141794785:Spen;Neuron_cortical:141793985-141794785:B330016D10Rik;Neuron_cortical:141793985-141794785:Fblim1;Neuron_cortical:141793985-141794785:Tmem82;Neuron_cortical:141793985-141794785:Slc25a34;Neuron_cortical:141793985-141794785:Plekhm2;Neuron_cortical:141793985-141794785:Rsc1a1;Neuron_cortical:141793985-141794785:Ddi2;Neuron_cortical:141793985-141794785:Agmat
chr4	141793985	141796425	Neuron_cortical:141793985-141794785:Dnajc16;Neuron_cortical:141793985-141794785:Casp9;Neuron_cortical:141793985-141794785:Efhd2;Peritoneal_macrophage:141793985-141794695:B330016D10Rik;Peritoneal_macrophage:141793985-141794695:Fblim1;Peritoneal_macrophage:141793985-141794695:Tmem82;Peritoneal_macrophage:141793985-141794695:Plekhm2;Peritoneal_macrophage:141793985-141794695:Rsc1a1;Peritoneal_macrophage:141793985-141794695:Ddi2;Peritoneal_macrophage:141793985-141794695:Dnajc16
chr4	141793985	141796425	Peritoneal_macrophage:141793985-141794695:Casp9;Peritoneal_macrophage:141793985-141794695:Cela2a;Peritoneal_macrophage:141793985-141794695:Ctrc;Peritoneal_macrophage:141793985-141794695:Efhd2;Prostate:141793985-141795865:B330016D10Rik;Prostate:141793985-141795865:Rsc1a1;Prostate:141793985-141795865:Ddi2;Prostate:141793985-141795865:Dnajc16;Prostate:141793985-141795865:Casp9;Prostate:141793985-141795865:Cela2a
chr4	141793985	141796425	Prostate:141793985-141795865:Ctrc;Prostate:141793985-141795865:Efhd2;Prostate:141793985-141795865:Gm13059;Prostate:141793985-141795865:Tmem51;Rib_chondrocyte_P1:141793985-141794165:Tmem82;Rib_chondrocyte_P1:141793985-141794165:Plekhm2;Rib_chondrocyte_P1:141793985-141794165:Ddi2;Rib_chondrocyte_P1:141793985-141794165:Dnajc16;Rib_chondrocyte_P1:141793985-141794165:Casp9;Rib_chondrocyte_P1:141793985-141794165:Cela2a
chr4	141793985	141796425	Rib_chondrocyte_P1:141793985-141794165:Ctrc;Rib_chondrocyte_P1:141793985-141794165:Efhd2;Spermatid:141793985-141795725:B330016D10Rik;Spermatid:141793985-141795725:Tmem82;Spermatid:141793985-141795725:Plekhm2;Spermatid:141793985-141795725:Rsc1a1;Spermatid:141793985-141795725:Ddi2;Spermatid:141793985-141795725:Dnajc16;Spermatid:141793985-141795725:Casp9;Spermatid:141793985-141795725:Efhd2
chr4	141793985	141796425	Spleen:141793985-141794495:Spen;Spleen:141793985-141794495:Plekhm2;Spleen:141793985-141794495:Rsc1a1;Spleen:141793985-141794495:Ddi2;Spleen:141793985-141794495:Dnajc16;Spleen:141793985-141794495:Casp9;Spleen:141793985-141794495:Cela2a;Spleen:141793985-141794495:Efhd2;Stomach_neonate:141793985-141794515:Spen;Stomach_neonate:141793985-141794515:B330016D10Rik
chr4	141793985	141796425	Stomach_neonate:141793985-141794515:Fblim1;Stomach_neonate:141793985-141794515:Tmem82;Stomach_neonate:141793985-141794515:Slc25a34;Stomach_neonate:141793985-141794515:Plekhm2;Stomach_neonate:141793985-141794515:Ddi2;Stomach_neonate:141793985-141794515:Casp9;Stomach_neonate:141793985-141794515:Cela2a;Stomach_neonate:141793985-141794515:Ctrc;Stomach_neonate:141793985-141794515:Efhd2;Stomach_neonate:141793985-141794515:Tmem51
chr4	141793985	141796425	Striatum:141793985-141794215:Plekhm2;Striatum:141793985-141794215:Rsc1a1;Striatum:141793985-141794215:Ddi2;Striatum:141793985-141794215:Agmat;Striatum:141793985-141794215:Dnajc16;Striatum:141793985-141794215:Casp9;Striatum:141793985-141794215:Efhd2;Striatum:141793985-141794215:Gm13643;Testis:141793985-141794215:Slc25a34;Testis:141793985-141794215:Plekhm2
chr4	141793985	141796425	Testis:141793985-141794215:Rsc1a1;Testis:141793985-141794215:Ddi2;Testis:141793985-141794215:Dnajc16;Testis:141793985-141794215:Casp9;Testis:141793985-141794215:Cela2a;Testis:141793985-141794215:Ctrc;Testis:141793985-141794215:Efhd2;Testis:141793985-141794215:Fhad1;Th1:141793985-141795755:Spen;Th1:141793985-141795755:Plekhm2
chr4	141793985	141796425	Th1:141793985-141795755:Rsc1a1;Th1:141793985-141795755:Ddi2;Th1:141793985-141795755:Dnajc16;Th1:141793985-141795755:Ctrc;Th2:141793985-141794175:Tmem82;Th2:141793985-141794175:Plekhm2;Th2:141793985-141794175:Rsc1a1;Th2:141793985-141794175:Ddi2;Th2:141793985-141794175:Dnajc16;Th2:141793985-141794175:Efhd2
chr4	141793985	141796425	Thymus:141793985-141794265:Ddi2;Thymus:141793985-141794265:Dnajc16;Thymus:141793985-141794265:Casp9;Thymus:141793985-141794265:Efhd2;Thymus:141793985-141794265:Fhad1;Treg_cell:141793985-141794185:Spen;Treg_cell:141793985-141794185:B330016D10Rik;Treg_cell:141793985-141794185:Ddi2;Treg_cell:141793985-141794185:Dnajc16;Treg_cell:141793985-141794185:Casp9
chr4	141793985	141796425	Treg_cell:141793985-141794185:Cela2a;Treg_cell:141793985-141794185:Ctrc;Uterus:141793985-141794225:B330016D10Rik;Uterus:141793985-141794225:Tmem82;Uterus:141793985-141794225:Plekhm2;Uterus:141793985-141794225:Ddi2;Uterus:141793985-141794225:Dnajc16;Uterus:141793985-141794225:Casp9;Uterus:141793985-141794225:Cela2a;Uterus:141793985-141794225:Ctrc
chr4	141793985	141796425	Uterus:141793985-141794225:Efhd2;Uterus:141793985-141794225:Tmem51;WAT:141793985-141794585:Spen;WAT:141793985-141794585:B330016D10Rik;WAT:141793985-141794585:Tmem82;WAT:141793985-141794585:Plekhm2;WAT:141793985-141794585:Rsc1a1;WAT:141793985-141794585:Ddi2;WAT:141793985-141794585:Agmat;WAT:141793985-141794585:Dnajc16
chr4	141793985	141796425	WAT:141793985-141794585:Casp9;WAT:141793985-141794585:Cela2a;WAT:141793985-141794585:Ctrc;WAT:141793985-141794585:Efhd2;WAT:141793985-141794585:Tmem51;ZHBTc4:141793985-141794115:Spen;ZHBTc4:141793985-141794115:B330016D10Rik;ZHBTc4:141793985-141794115:Tmem82;ZHBTc4:141793985-141794115:Slc25a34;ZHBTc4:141793985-141794115:Ddi2
chr4	141793985	141796425	ZHBTc4:141793985-141794115:Dnajc16;ZHBTc4:141793985-141794115:Casp9;ZHBTc4:141793985-141794115:Cela2a;ZHBTc4:141793985-141794115:Ctrc;ZHBTc4:141793985-141794115:Efhd2
chr4	141858435	141859405	Liver:141858435-141859405:Rsc1a1;Liver:141858435-141859405:Agmat;Liver:141858435-141859405:Dnajc16;Liver:141858435-141859405:Casp9;Liver:141858435-141859405:Cela2a;Liver:141858435-141859405:Efhd2;Liver:141858435-141859405:Fhad1;Liver:141858435-141859405:Tmem51
chr4	141859875	141860545	Cerebellum_neonate:141859875-141860545:B330016D10Rik;Cerebellum_neonate:141859875-141860545:Fblim1;Cerebellum_neonate:141859875-141860545:Tmem82;Cerebellum_neonate:141859875-141860545:Slc25a34;Cerebellum_neonate:141859875-141860545:Plekhm2;Cerebellum_neonate:141859875-141860545:Rsc1a1;Cerebellum_neonate:141859875-141860545:Ddi2;Cerebellum_neonate:141859875-141860545:Dnajc16;Cerebellum_neonate:141859875-141860545:Casp9;Cerebellum_neonate:141859875-141860545:Cela2a
chr4	141859875	141860545	Cerebellum_neonate:141859875-141860545:Ctrc;Cerebellum_neonate:141859875-141860545:Efhd2;Dendritic_cell:141859875-141860545:B330016D10Rik;Dendritic_cell:141859875-141860545:Plekhm2;Dendritic_cell:141859875-141860545:Dnajc16;Dendritic_cell:141859875-141860545:Casp9;Dendritic_cell:141859875-141860545:Efhd2;Dendritic_cell:141859875-141860545:Gm13059;Dendritic_cell:141859875-141860545:Fhad1;Large_intestine_epithelial:141859875-141860545:Epha2
chr4	141859875	141860545	Large_intestine_epithelial:141859875-141860545:Zbtb17;Large_intestine_epithelial:141859875-141860545:Spen;Large_intestine_epithelial:141859875-141860545:B330016D10Rik;Large_intestine_epithelial:141859875-141860545:Fblim1;Large_intestine_epithelial:141859875-141860545:Tmem82;Large_intestine_epithelial:141859875-141860545:Slc25a34;Large_intestine_epithelial:141859875-141860545:Plekhm2;Large_intestine_epithelial:141859875-141860545:Rsc1a1;Large_intestine_epithelial:141859875-141860545:Ddi2;Large_intestine_epithelial:141859875-141860545:Agmat
chr4	141859875	141860545	Large_intestine_epithelial:141859875-141860545:Dnajc16;Large_intestine_epithelial:141859875-141860545:Casp9;Large_intestine_epithelial:141859875-141860545:Cela2a;Large_intestine_epithelial:141859875-141860545:1810035I16Rik;Large_intestine_epithelial:141859875-141860545:Ctrc;Large_intestine_epithelial:141859875-141860545:Efhd2;Large_intestine_epithelial:141859875-141860545:Gm13643;Large_intestine_epithelial:141859875-141860545:Gm13037;Large_intestine_epithelial:141859875-141860545:Fhad1;Large_intestine_epithelial:141859875-141860545:4930455G09Rik
chr4	141859875	141860545	Large_intestine_epithelial:141859875-141860545:Gm13053;Large_intestine_epithelial:141859875-141860545:Gm10565;Large_intestine_epithelial:141859875-141860545:Tmem51;Liver:141859875-141860545:Plekhm2;Liver:141859875-141860545:Rsc1a1;Liver:141859875-141860545:Agmat;Liver:141859875-141860545:Dnajc16;Liver:141859875-141860545:Casp9;Liver:141859875-141860545:Efhd2;Liver:141859875-141860545:Fhad1
chr4	141859875	141860545	Liver:141859875-141860545:Tmem51;Prostate:141860105-141860545:Spen;Prostate:141860105-141860545:B330016D10Rik;Prostate:141860105-141860545:Plekhm2;Prostate:141860105-141860545:Rsc1a1;Prostate:141860105-141860545:Ddi2;Prostate:141860105-141860545:Dnajc16;Prostate:141860105-141860545:Casp9;Prostate:141860105-141860545:Ctrc;Prostate:141860105-141860545:Efhd2
chr4	141859875	141860545	Prostate:141860105-141860545:Tmem51
chr4	141860675	141861795	Cerebellum_neonate:141860675-141861795:B330016D10Rik;Cerebellum_neonate:141860675-141861795:Fblim1;Cerebellum_neonate:141860675-141861795:Tmem82;Cerebellum_neonate:141860675-141861795:Slc25a34;Cerebellum_neonate:141860675-141861795:Plekhm2;Cerebellum_neonate:141860675-141861795:Rsc1a1;Cerebellum_neonate:141860675-141861795:Ddi2;Cerebellum_neonate:141860675-141861795:Dnajc16;Cerebellum_neonate:141860675-141861795:Casp9;Cerebellum_neonate:141860675-141861795:Efhd2
chr4	141860675	141861795	Dendritic_cell:141860675-141861795:B330016D10Rik;Dendritic_cell:141860675-141861795:Plekhm2;Dendritic_cell:141860675-141861795:Ddi2;Dendritic_cell:141860675-141861795:Dnajc16;Dendritic_cell:141860675-141861795:Casp9;Dendritic_cell:141860675-141861795:Ctrc;Dendritic_cell:141860675-141861795:Efhd2;Dendritic_cell:141860675-141861795:Gm13059;Dendritic_cell:141860675-141861795:Fhad1;Large_intestine_epithelial:141860675-141861795:Epha2
chr4	141860675	141861795	Large_intestine_epithelial:141860675-141861795:Zbtb17;Large_intestine_epithelial:141860675-141861795:Spen;Large_intestine_epithelial:141860675-141861795:B330016D10Rik;Large_intestine_epithelial:141860675-141861795:Fblim1;Large_intestine_epithelial:141860675-141861795:Tmem82;Large_intestine_epithelial:141860675-141861795:Slc25a34;Large_intestine_epithelial:141860675-141861795:Plekhm2;Large_intestine_epithelial:141860675-141861795:Rsc1a1;Large_intestine_epithelial:141860675-141861795:Ddi2;Large_intestine_epithelial:141860675-141861795:Agmat
chr4	141860675	141861795	Large_intestine_epithelial:141860675-141861795:Dnajc16;Large_intestine_epithelial:141860675-141861795:Casp9;Large_intestine_epithelial:141860675-141861795:Cela2a;Large_intestine_epithelial:141860675-141861795:1810035I16Rik;Large_intestine_epithelial:141860675-141861795:Ctrc;Large_intestine_epithelial:141860675-141861795:Efhd2;Large_intestine_epithelial:141860675-141861795:Gm13643;Large_intestine_epithelial:141860675-141861795:Gm13037;Large_intestine_epithelial:141860675-141861795:Fhad1;Large_intestine_epithelial:141860675-141861795:4930455G09Rik
chr4	141860675	141861795	Large_intestine_epithelial:141860675-141861795:Gm13053;Large_intestine_epithelial:141860675-141861795:Gm10565;Large_intestine_epithelial:141860675-141861795:Tmem51;Liver:141860675-141861795:Plekhm2;Liver:141860675-141861795:Rsc1a1;Liver:141860675-141861795:Agmat;Liver:141860675-141861795:Dnajc16;Liver:141860675-141861795:Casp9;Liver:141860675-141861795:Cela2a;Liver:141860675-141861795:Efhd2
chr4	141860675	141861795	Liver:141860675-141861795:Fhad1;Liver:141860675-141861795:Tmem51;Prostate:141860675-141861795:Spen;Prostate:141860675-141861795:B330016D10Rik;Prostate:141860675-141861795:Plekhm2;Prostate:141860675-141861795:Rsc1a1;Prostate:141860675-141861795:Ddi2;Prostate:141860675-141861795:Dnajc16;Prostate:141860675-141861795:Casp9;Prostate:141860675-141861795:Efhd2
chr4	141860675	141861795	Prostate:141860675-141861795:Tmem51;Stomach_neonate:141860675-141861005:Fblim1;Stomach_neonate:141860675-141861005:Tmem82;Stomach_neonate:141860675-141861005:Plekhm2;Stomach_neonate:141860675-141861005:Ddi2;Stomach_neonate:141860675-141861005:Casp9;Stomach_neonate:141860675-141861005:Cela2a;Stomach_neonate:141860675-141861005:Ctrc;Stomach_neonate:141860675-141861005:Efhd2;Stomach_neonate:141860675-141861005:Tmem51
chr4	141860675	141861795	Pre-pro-B:141861535-141861795:Rsc1a1;Pre-pro-B:141861535-141861795:Ddi2;Pre-pro-B:141861535-141861795:Dnajc16;Pre-pro-B:141861535-141861795:Casp9;Pre-pro-B:141861535-141861795:Cela2a;Pre-pro-B:141861535-141861795:Ctrc;Pre-pro-B:141861535-141861795:Efhd2
chr4	141861945	141874555	Dendritic_cell:141861945-141874555:B330016D10Rik;Dendritic_cell:141861945-141874555:Fblim1;Dendritic_cell:141861945-141874555:Fblim1;Dendritic_cell:141861945-141874555:Fblim1;Dendritic_cell:141861945-141874555:Fblim1;Dendritic_cell:141861945-141874555:Tmem82;Dendritic_cell:141861945-141874555:Plekhm2;Dendritic_cell:141861945-141874555:Plekhm2;Dendritic_cell:141861945-141874555:Plekhm2;Dendritic_cell:141861945-141874555:Plekhm2
chr4	141861945	141874555	Dendritic_cell:141861945-141874555:Ddi2;Dendritic_cell:141861945-141874555:Ddi2;Dendritic_cell:141861945-141874555:Ddi2;Dendritic_cell:141861945-141874555:Ddi2;Dendritic_cell:141861945-141874555:Dnajc16;Dendritic_cell:141861945-141874555:Dnajc16;Dendritic_cell:141861945-141874555:Dnajc16;Dendritic_cell:141861945-141874555:Dnajc16;Dendritic_cell:141861945-141874555:Casp9;Dendritic_cell:141861945-141874555:Casp9
chr4	141861945	141874555	Dendritic_cell:141861945-141874555:Casp9;Dendritic_cell:141861945-141874555:Casp9;Dendritic_cell:141861945-141874555:Ctrc;Dendritic_cell:141861945-141874555:Ctrc;Dendritic_cell:141861945-141874555:Ctrc;Dendritic_cell:141861945-141874555:Ctrc;Dendritic_cell:141861945-141874555:Efhd2;Dendritic_cell:141861945-141874555:Efhd2;Dendritic_cell:141861945-141874555:Efhd2;Dendritic_cell:141861945-141874555:Efhd2
chr4	141861945	141874555	Dendritic_cell:141861945-141874555:Gm13059;Dendritic_cell:141861945-141874555:Gm13059;Dendritic_cell:141861945-141874555:Gm13059;Large_intestine_epithelial:141861945-141874555:Hspb7;Large_intestine_epithelial:141861945-141874555:Hspb7;Large_intestine_epithelial:141861945-141874555:Zbtb17;Large_intestine_epithelial:141861945-141874555:Zbtb17;Large_intestine_epithelial:141861945-141874555:Zbtb17;Large_intestine_epithelial:141861945-141874555:Zbtb17;Large_intestine_epithelial:141861945-141874555:Spen
chr4	141861945	141874555	Large_intestine_epithelial:141861945-141874555:Spen;Large_intestine_epithelial:141861945-141874555:Spen;Large_intestine_epithelial:141861945-141874555:Spen;Large_intestine_epithelial:141861945-141874555:B330016D10Rik;Large_intestine_epithelial:141861945-141874555:B330016D10Rik;Large_intestine_epithelial:141861945-141874555:B330016D10Rik;Large_intestine_epithelial:141861945-141874555:B330016D10Rik;Large_intestine_epithelial:141861945-141874555:Fblim1;Large_intestine_epithelial:141861945-141874555:Fblim1;Large_intestine_epithelial:141861945-141874555:Fblim1
chr4	141861945	141874555	Large_intestine_epithelial:141861945-141874555:Fblim1;Large_intestine_epithelial:141861945-141874555:Tmem82;Large_intestine_epithelial:141861945-141874555:Tmem82;Large_intestine_epithelial:141861945-141874555:Tmem82;Large_intestine_epithelial:141861945-141874555:Tmem82;Large_intestine_epithelial:141861945-141874555:Slc25a34;Large_intestine_epithelial:141861945-141874555:Slc25a34;Large_intestine_epithelial:141861945-141874555:Slc25a34;Large_intestine_epithelial:141861945-141874555:Slc25a34;Large_intestine_epithelial:141861945-141874555:Plekhm2
chr4	141861945	141874555	Large_intestine_epithelial:141861945-141874555:Plekhm2;Large_intestine_epithelial:141861945-141874555:Plekhm2;Large_intestine_epithelial:141861945-141874555:Plekhm2;Large_intestine_epithelial:141861945-141874555:Rsc1a1;Large_intestine_epithelial:141861945-141874555:Rsc1a1;Large_intestine_epithelial:141861945-141874555:Rsc1a1;Large_intestine_epithelial:141861945-141874555:Rsc1a1;Large_intestine_epithelial:141861945-141874555:Ddi2;Large_intestine_epithelial:141861945-141874555:Ddi2;Large_intestine_epithelial:141861945-141874555:Ddi2
chr4	141861945	141874555	Large_intestine_epithelial:141861945-141874555:Ddi2;Large_intestine_epithelial:141861945-141874555:Agmat;Large_intestine_epithelial:141861945-141874555:Agmat;Large_intestine_epithelial:141861945-141874555:Agmat;Large_intestine_epithelial:141861945-141874555:Agmat;Large_intestine_epithelial:141861945-141874555:Dnajc16;Large_intestine_epithelial:141861945-141874555:Dnajc16;Large_intestine_epithelial:141861945-141874555:Dnajc16;Large_intestine_epithelial:141861945-141874555:Dnajc16;Large_intestine_epithelial:141861945-141874555:Casp9
chr4	141861945	141874555	Large_intestine_epithelial:141861945-141874555:Casp9;Large_intestine_epithelial:141861945-141874555:Casp9;Large_intestine_epithelial:141861945-141874555:Casp9;Large_intestine_epithelial:141861945-141874555:Cela2a;Large_intestine_epithelial:141861945-141874555:Cela2a;Large_intestine_epithelial:141861945-141874555:Cela2a;Large_intestine_epithelial:141861945-141874555:Cela2a;Large_intestine_epithelial:141861945-141874555:1810035I16Rik;Large_intestine_epithelial:141861945-141874555:1810035I16Rik;Large_intestine_epithelial:141861945-141874555:1810035I16Rik
chr4	141861945	141874555	Large_intestine_epithelial:141861945-141874555:1810035I16Rik;Large_intestine_epithelial:141861945-141874555:Ctrc;Large_intestine_epithelial:141861945-141874555:Ctrc;Large_intestine_epithelial:141861945-141874555:Ctrc;Large_intestine_epithelial:141861945-141874555:Ctrc;Large_intestine_epithelial:141861945-141874555:Efhd2;Large_intestine_epithelial:141861945-141874555:Efhd2;Large_intestine_epithelial:141861945-141874555:Efhd2;Large_intestine_epithelial:141861945-141874555:Efhd2;Large_intestine_epithelial:141861945-141874555:Gm13643
chr4	141861945	141874555	Large_intestine_epithelial:141861945-141874555:Gm13643;Large_intestine_epithelial:141861945-141874555:Gm13643;Large_intestine_epithelial:141861945-141874555:Gm13643;Large_intestine_epithelial:141861945-141874555:Gm13037;Large_intestine_epithelial:141861945-141874555:Gm13037;Large_intestine_epithelial:141861945-141874555:Gm13037;Large_intestine_epithelial:141861945-141874555:Gm13037;Large_intestine_epithelial:141861945-141874555:Fhad1;Large_intestine_epithelial:141861945-141874555:Fhad1;Large_intestine_epithelial:141861945-141874555:Fhad1
chr4	141861945	141874555	Large_intestine_epithelial:141861945-141874555:Fhad1;Large_intestine_epithelial:141861945-141874555:4930455G09Rik;Large_intestine_epithelial:141861945-141874555:4930455G09Rik;Large_intestine_epithelial:141861945-141874555:4930455G09Rik;Large_intestine_epithelial:141861945-141874555:4930455G09Rik;Large_intestine_epithelial:141861945-141874555:Gm13053;Large_intestine_epithelial:141861945-141874555:Gm13053;Large_intestine_epithelial:141861945-141874555:Gm13053;Large_intestine_epithelial:141861945-141874555:Gm13053;Large_intestine_epithelial:141861945-141874555:Gm10565
chr4	141861945	141874555	Large_intestine_epithelial:141861945-141874555:Gm10565;Large_intestine_epithelial:141861945-141874555:Gm10565;Large_intestine_epithelial:141861945-141874555:Gm10565;Large_intestine_epithelial:141861945-141874555:Tmem51;Large_intestine_epithelial:141861945-141874555:Tmem51;Large_intestine_epithelial:141861945-141874555:Tmem51;Large_intestine_epithelial:141861945-141874555:Tmem51;Large_intestine_epithelial:141861945-141874555:Kazn;Large_intestine_epithelial:141861945-141874555:Kazn;NKC_spleen:141861945-141874555:Dnajc16
chr4	141861945	141874555	NKC_spleen:141861945-141874555:Dnajc16;NKC_spleen:141861945-141874555:Dnajc16;NKC_spleen:141861945-141874555:Dnajc16;NKC_spleen:141861945-141874555:Casp9;NKC_spleen:141861945-141874555:Casp9;NKC_spleen:141861945-141874555:Casp9;NKC_spleen:141861945-141874555:Casp9;NKC_spleen:141861945-141874555:Cela2a;NKC_spleen:141861945-141874555:Cela2a;NKC_spleen:141861945-141874555:Cela2a
chr4	141861945	141874555	NKC_spleen:141861945-141874555:Cela2a;NKC_spleen:141861945-141874555:Ctrc;NKC_spleen:141861945-141874555:Ctrc;NKC_spleen:141861945-141874555:Ctrc;NKC_spleen:141861945-141874555:Ctrc;NKC_spleen:141861945-141874555:Efhd2;NKC_spleen:141861945-141874555:Efhd2;NKC_spleen:141861945-141874555:Efhd2;NKC_spleen:141861945-141874555:Efhd2;Prostate:141861945-141868765:Spen
chr4	141861945	141874555	Prostate:141861945-141868765:Plekhm2;Prostate:141861945-141868765:Rsc1a1;Prostate:141861945-141868765:Ddi2;Prostate:141861945-141868765:Dnajc16;Prostate:141861945-141868765:Casp9;Prostate:141861945-141868765:Efhd2;Prostate:141861945-141868765:Gm13059;Prostate:141861945-141868765:Tmem51;Prostate:141861945-141868765:Kazn;IPSC:141864235-141874555:Tmem82
chr4	141861945	141874555	IPSC:141864235-141874555:Rsc1a1;IPSC:141864235-141874555:Ddi2;IPSC:141864235-141874555:Ddi2;IPSC:141864235-141874555:Ddi2;IPSC:141864235-141874555:Ddi2;IPSC:141864235-141874555:Dnajc16;IPSC:141864235-141874555:Dnajc16;IPSC:141864235-141874555:Dnajc16;IPSC:141864235-141874555:Dnajc16;IPSC:141864235-141874555:Casp9
chr4	141861945	141874555	IPSC:141864235-141874555:Casp9;IPSC:141864235-141874555:Casp9;IPSC:141864235-141874555:Casp9;IPSC:141864235-141874555:Cela2a;IPSC:141864235-141874555:Ctrc;IPSC:141864235-141874555:Efhd2;IPSC:141864235-141874555:Efhd2;IPSC:141864235-141874555:Efhd2;IPSC:141864235-141874555:Efhd2;IPSC:141864235-141874555:Kazn
chr4	141861945	141874555	IPSC:141864235-141874555:Kazn;IPSC:141864235-141874555:Kazn;IPSC:141864235-141874555:Kazn;Heart:141864865-141868765:Hspb7;Heart:141864865-141868765:Spen;Heart:141864865-141868765:Fblim1;Heart:141864865-141868765:Tmem82;Heart:141864865-141868765:Slc25a34;Heart:141864865-141868765:Plekhm2;Heart:141864865-141868765:Rsc1a1
chr4	141861945	141874555	Heart:141864865-141868765:Ddi2;Heart:141864865-141868765:Agmat;Heart:141864865-141868765:Dnajc16;Heart:141864865-141868765:Casp9;Heart:141864865-141868765:Ctrc;Heart:141864865-141868765:Efhd2;Heart:141864865-141868765:Fhad1;Heart:141864865-141868765:4930455G09Rik;Heart:141864865-141868765:Tmem51;Heart:141864865-141868765:Kazn
chr4	141861945	141874555	Cerebellum_neonate:141864975-141868775:Spen;Cerebellum_neonate:141864975-141868775:B330016D10Rik;Cerebellum_neonate:141864975-141868775:Fblim1;Cerebellum_neonate:141864975-141868775:Tmem82;Cerebellum_neonate:141864975-141868775:Slc25a34;Cerebellum_neonate:141864975-141868775:Plekhm2;Cerebellum_neonate:141864975-141868775:Rsc1a1;Cerebellum_neonate:141864975-141868775:Ddi2;Cerebellum_neonate:141864975-141868775:Dnajc16;Cerebellum_neonate:141864975-141868775:Casp9
chr4	141861945	141874555	Cerebellum_neonate:141864975-141868775:Cela2a;Cerebellum_neonate:141864975-141868775:Efhd2;Cerebellum_neonate:141864975-141868775:Kazn;Cerebellum:141865035-141868885:Tmem82;Cerebellum:141865035-141868885:Slc25a34;Cerebellum:141865035-141868885:Rsc1a1;Cerebellum:141865035-141868885:Ddi2;Cerebellum:141865035-141868885:Agmat;Cerebellum:141865035-141868885:Dnajc16;Cerebellum:141865035-141868885:Casp9
chr4	141861945	141874555	Cerebellum:141865035-141868885:Ctrc;Cerebellum:141865035-141868885:Efhd2;Cerebellum:141865035-141868885:Fhad1;Cerebellum:141865035-141868885:4930455G09Rik;ESC_J1:141865065-141868535:Spen;ESC_J1:141865065-141868535:Fblim1;ESC_J1:141865065-141868535:Casp9;ESC_J1:141865065-141868535:Efhd2;Heart_E11.5:141866165-141868745:Fblim1;Heart_E11.5:141866165-141868745:Rsc1a1
chr4	141861945	141874555	Heart_E11.5:141866165-141868745:Ddi2;Heart_E11.5:141866165-141868745:Dnajc16;Heart_E11.5:141866165-141868745:Casp9;Heart_E11.5:141866165-141868745:Cela2a;Heart_E11.5:141866165-141868745:Efhd2;Heart_E11.5:141866165-141868745:Tmem51;Heart_E11.5:141866165-141868745:Kazn;Lung_E14.5:141866265-141868545:Spen;Lung_E14.5:141866265-141868545:Fblim1;Lung_E14.5:141866265-141868545:Tmem82
chr4	141861945	141874555	Lung_E14.5:141866265-141868545:Plekhm2;Lung_E14.5:141866265-141868545:Rsc1a1;Lung_E14.5:141866265-141868545:Ddi2;Lung_E14.5:141866265-141868545:Casp9;Lung_E14.5:141866265-141868545:Efhd2;Lung_E14.5:141866265-141868545:Tmem51;Lung_E14.5:141866265-141868545:Kazn;Microglia:141866265-141874555:B330016D10Rik;Microglia:141866265-141874555:Tmem82;Microglia:141866265-141874555:Tmem82
chr4	141861945	141874555	Microglia:141866265-141874555:Slc25a34;Microglia:141866265-141874555:Slc25a34;Microglia:141866265-141874555:Ddi2;Microglia:141866265-141874555:Ddi2;Microglia:141866265-141874555:Ddi2;Microglia:141866265-141874555:Ddi2;Microglia:141866265-141874555:Dnajc16;Microglia:141866265-141874555:Dnajc16;Microglia:141866265-141874555:Dnajc16;Microglia:141866265-141874555:Dnajc16
chr4	141861945	141874555	Microglia:141866265-141874555:Casp9;Microglia:141866265-141874555:Casp9;Microglia:141866265-141874555:Casp9;Microglia:141866265-141874555:Casp9;Microglia:141866265-141874555:Cela2a;Microglia:141866265-141874555:Cela2a;Microglia:141866265-141874555:Cela2a;Microglia:141866265-141874555:Cela2a;Microglia:141866265-141874555:Ctrc;Microglia:141866265-141874555:Ctrc
chr4	141861945	141874555	Microglia:141866265-141874555:Ctrc;Microglia:141866265-141874555:Ctrc;Microglia:141866265-141874555:Efhd2;Microglia:141866265-141874555:Efhd2;Microglia:141866265-141874555:Efhd2;Microglia:141866265-141874555:Efhd2;Microglia:141866265-141874555:Gm13059;Microglia:141866265-141874555:Gm13059;Microglia:141866265-141874555:Gm13059;Microglia:141866265-141874555:Gm13059
chr4	141861945	141874555	Microglia:141866265-141874555:Fhad1;Liver:141866455-141868655:Agmat;Liver:141866455-141868655:Dnajc16;Liver:141866455-141868655:Casp9;Liver:141866455-141868655:Cela2a;Liver:141866455-141868655:Efhd2;Liver:141866455-141868655:Fhad1;Liver:141866455-141868655:Tmem51;NPC:141866455-141868605:Ddi2;NPC:141866455-141868605:Casp9
chr4	141861945	141874555	NPC:141866455-141868605:Cela2a;NPC:141866455-141868605:Ctrc;NPC:141866455-141868605:Efhd2;V6.5:141866515-141868525:Spen;V6.5:141866515-141868525:Slc25a34;V6.5:141866515-141868525:Plekhm2;V6.5:141866515-141868525:Ddi2;V6.5:141866515-141868525:Dnajc16;V6.5:141866515-141868525:Ctrc;V6.5:141866515-141868525:Efhd2
chr4	141861945	141874555	V6.5:141866515-141868525:Tmem51;V6.5:141866515-141868525:Kazn;Lung_neonate:141866545-141867875:Fblim1;Lung_neonate:141866545-141867875:Tmem82;Lung_neonate:141866545-141867875:Slc25a34;Lung_neonate:141866545-141867875:Plekhm2;Lung_neonate:141866545-141867875:Ddi2;Lung_neonate:141866545-141867875:Dnajc16;Lung_neonate:141866545-141867875:Casp9;Lung_neonate:141866545-141867875:Cela2a
chr4	141861945	141874555	Lung_neonate:141866545-141867875:Ctrc;Lung_neonate:141866545-141867875:Efhd2;Lung_neonate:141866545-141867875:Tmem51;Limb_E14.5:141866555-141868655:Fblim1;Limb_E14.5:141866555-141868655:Dnajc16;Limb_E14.5:141866555-141868655:Ctrc;Limb_E14.5:141866555-141868655:Efhd2;Limb_E14.5:141866555-141868655:Tmem51;Pancreas:141866565-141867875:D4Ertd22e;Pancreas:141866565-141867875:Zbtb17
chr4	141861945	141874555	Pancreas:141866565-141867875:B330016D10Rik;Pancreas:141866565-141867875:Plekhm2;Pancreas:141866565-141867875:Ddi2;Pancreas:141866565-141867875:Dnajc16;Pancreas:141866565-141867875:Casp9;Pancreas:141866565-141867875:Cela2a;Pancreas:141866565-141867875:Ctrc;Pancreas:141866565-141867875:Efhd2;Brain_E14.5:141866635-141868295:Rsc1a1;Brain_E14.5:141866635-141868295:Ddi2
chr4	141861945	141874555	Brain_E14.5:141866635-141868295:Dnajc16;Brain_E14.5:141866635-141868295:Casp9;Brain_E14.5:141866635-141868295:Cela2a;Brain_E14.5:141866635-141868295:Efhd2;Brain_E14.5:141866635-141868295:Tmem51;Stomach_neonate:141866845-141868345:Fblim1;Stomach_neonate:141866845-141868345:Tmem82;Stomach_neonate:141866845-141868345:Plekhm2;Stomach_neonate:141866845-141868345:Ddi2;Stomach_neonate:141866845-141868345:Casp9
chr4	141861945	141874555	Stomach_neonate:141866845-141868345:Cela2a;Stomach_neonate:141866845-141868345:Efhd2;Stomach_neonate:141866845-141868345:Tmem51;Rib_chondrocyte_P1:141866965-141868665:Tmem82;Rib_chondrocyte_P1:141866965-141868665:Plekhm2;Rib_chondrocyte_P1:141866965-141868665:Ddi2;Rib_chondrocyte_P1:141866965-141868665:Dnajc16;Rib_chondrocyte_P1:141866965-141868665:Casp9;Rib_chondrocyte_P1:141866965-141868665:Cela2a;Rib_chondrocyte_P1:141866965-141868665:Ctrc
chr4	141861945	141874555	Rib_chondrocyte_P1:141866965-141868665:Efhd2;Prostate:141868825-141874555:Spen;Prostate:141868825-141874555:B330016D10Rik;Prostate:141868825-141874555:Plekhm2;Prostate:141868825-141874555:Rsc1a1;Prostate:141868825-141874555:Rsc1a1;Prostate:141868825-141874555:Rsc1a1;Prostate:141868825-141874555:Ddi2;Prostate:141868825-141874555:Ddi2;Prostate:141868825-141874555:Ddi2
chr4	141861945	141874555	Prostate:141868825-141874555:Dnajc16;Prostate:141868825-141874555:Dnajc16;Prostate:141868825-141874555:Dnajc16;Prostate:141868825-141874555:Casp9;Prostate:141868825-141874555:Casp9;Prostate:141868825-141874555:Casp9;Prostate:141868825-141874555:Ctrc;Prostate:141868825-141874555:Ctrc;Prostate:141868825-141874555:Ctrc;Prostate:141868825-141874555:Efhd2
chr4	141861945	141874555	Prostate:141868825-141874555:Efhd2;Prostate:141868825-141874555:Efhd2;Prostate:141868825-141874555:Gm13059;Prostate:141868825-141874555:Gm13059;Prostate:141868825-141874555:Gm13059;Prostate:141868825-141874555:Tmem51;Prostate:141868825-141874555:Tmem51;Prostate:141868825-141874555:Tmem51;Prostate:141868825-141874555:Kazn;Prostate:141868825-141874555:Kazn
chr4	141861945	141874555	Th1:141868855-141874555:Plekhm2;Th1:141868855-141874555:Rsc1a1;Th1:141868855-141874555:Ddi2;Th1:141868855-141874555:Ddi2;Th1:141868855-141874555:Ddi2;Th1:141868855-141874555:Dnajc16;Th1:141868855-141874555:Dnajc16;Th1:141868855-141874555:Dnajc16;Th1:141868855-141874555:Casp9;Th1:141868855-141874555:Casp9
chr4	141861945	141874555	Th1:141868855-141874555:Casp9;Th1:141868855-141874555:Ctrc;Th1:141868855-141874555:Ctrc;Th1:141868855-141874555:Efhd2;Th1:141868855-141874555:Efhd2;Th1:141868855-141874555:Efhd2;Peritoneal_macrophage:141868865-141874555:Tmem82;Peritoneal_macrophage:141868865-141874555:Plekhm2;Peritoneal_macrophage:141868865-141874555:Ddi2;Peritoneal_macrophage:141868865-141874555:Ddi2
chr4	141861945	141874555	Peritoneal_macrophage:141868865-141874555:Dnajc16;Peritoneal_macrophage:141868865-141874555:Dnajc16;Peritoneal_macrophage:141868865-141874555:Dnajc16;Peritoneal_macrophage:141868865-141874555:Casp9;Peritoneal_macrophage:141868865-141874555:Cela2a;Peritoneal_macrophage:141868865-141874555:Ctrc;Peritoneal_macrophage:141868865-141874555:Ctrc;Peritoneal_macrophage:141868865-141874555:Ctrc;Peritoneal_macrophage:141868865-141874555:Efhd2;Peritoneal_macrophage:141868865-141874555:Efhd2
chr4	141861945	141874555	Peritoneal_macrophage:141868865-141874555:Efhd2;Heart_E12.5:141868885-141874555:Tmem82;Heart_E12.5:141868885-141874555:Plekhm2;Heart_E12.5:141868885-141874555:Dnajc16;Heart_E12.5:141868885-141874555:Dnajc16;Heart_E12.5:141868885-141874555:Dnajc16;Heart_E12.5:141868885-141874555:Casp9;Heart_E12.5:141868885-141874555:Cela2a;Heart_E12.5:141868885-141874555:Cela2a;Heart_E12.5:141868885-141874555:Ctrc
chr4	141861945	141874555	Heart_E12.5:141868885-141874555:Efhd2;Heart_E12.5:141868885-141874555:Efhd2;Heart_E12.5:141868885-141874555:Efhd2;G1E-ER4:141868955-141874555:Zbtb17;G1E-ER4:141868955-141874555:Zbtb17;G1E-ER4:141868955-141874555:Zbtb17;G1E-ER4:141868955-141874555:Spen;G1E-ER4:141868955-141874555:Spen;G1E-ER4:141868955-141874555:Spen;G1E-ER4:141868955-141874555:Plekhm2
chr4	141861945	141874555	G1E-ER4:141868955-141874555:Plekhm2;G1E-ER4:141868955-141874555:Plekhm2;G1E-ER4:141868955-141874555:Ddi2;G1E-ER4:141868955-141874555:Ddi2;G1E-ER4:141868955-141874555:Ddi2;G1E-ER4:141868955-141874555:Dnajc16;G1E-ER4:141868955-141874555:Dnajc16;G1E-ER4:141868955-141874555:Dnajc16;G1E-ER4:141868955-141874555:Casp9;G1E-ER4:141868955-141874555:Casp9
chr4	141861945	141874555	G1E-ER4:141868955-141874555:Casp9;G1E-ER4:141868955-141874555:Efhd2;G1E-ER4:141868955-141874555:Efhd2;G1E-ER4:141868955-141874555:Efhd2;G1E:141868955-141874555:Plekhm2;G1E:141868955-141874555:Plekhm2;G1E:141868955-141874555:Plekhm2;G1E:141868955-141874555:Ddi2;G1E:141868955-141874555:Ddi2;G1E:141868955-141874555:Ddi2
chr4	141861945	141874555	G1E:141868955-141874555:Dnajc16;G1E:141868955-141874555:Dnajc16;G1E:141868955-141874555:Dnajc16;G1E:141868955-141874555:Casp9;G1E:141868955-141874555:Casp9;G1E:141868955-141874555:Casp9;G1E:141868955-141874555:Cela2a;G1E:141868955-141874555:Cela2a;G1E:141868955-141874555:Ctrc;G1E:141868955-141874555:Ctrc
chr4	141861945	141874555	G1E:141868955-141874555:Efhd2;G1E:141868955-141874555:Efhd2;G1E:141868955-141874555:Efhd2;Rib_chondrocyte_P1:141868975-141870655:Ddi2;Rib_chondrocyte_P1:141868975-141870655:Dnajc16;Rib_chondrocyte_P1:141868975-141870655:Casp9;Rib_chondrocyte_P1:141868975-141870655:Cela2a;Rib_chondrocyte_P1:141868975-141870655:Ctrc;Rib_chondrocyte_P1:141868975-141870655:Efhd2;Stomach_neonate:141868985-141871065:Fblim1
chr4	141861945	141874555	Stomach_neonate:141868985-141871065:Fblim1;Stomach_neonate:141868985-141871065:Tmem82;Stomach_neonate:141868985-141871065:Tmem82;Stomach_neonate:141868985-141871065:Ddi2;Stomach_neonate:141868985-141871065:Ddi2;Stomach_neonate:141868985-141871065:Casp9;Stomach_neonate:141868985-141871065:Casp9;Stomach_neonate:141868985-141871065:Cela2a;Stomach_neonate:141868985-141871065:Cela2a;Stomach_neonate:141868985-141871065:Ctrc
chr4	141861945	141874555	Stomach_neonate:141868985-141871065:Ctrc;Stomach_neonate:141868985-141871065:Efhd2;Stomach_neonate:141868985-141871065:Efhd2;Stomach_neonate:141868985-141871065:Tmem51;Stomach_neonate:141868985-141871065:Tmem51;Cerebellum_neonate:141868995-141874555:Spen;Cerebellum_neonate:141868995-141874555:B330016D10Rik;Cerebellum_neonate:141868995-141874555:Fblim1;Cerebellum_neonate:141868995-141874555:Fblim1;Cerebellum_neonate:141868995-141874555:Fblim1
chr4	141861945	141874555	Cerebellum_neonate:141868995-141874555:Tmem82;Cerebellum_neonate:141868995-141874555:Tmem82;Cerebellum_neonate:141868995-141874555:Tmem82;Cerebellum_neonate:141868995-141874555:Slc25a34;Cerebellum_neonate:141868995-141874555:Slc25a34;Cerebellum_neonate:141868995-141874555:Slc25a34;Cerebellum_neonate:141868995-141874555:Plekhm2;Cerebellum_neonate:141868995-141874555:Plekhm2;Cerebellum_neonate:141868995-141874555:Plekhm2;Cerebellum_neonate:141868995-141874555:Rsc1a1
chr4	141861945	141874555	Cerebellum_neonate:141868995-141874555:Rsc1a1;Cerebellum_neonate:141868995-141874555:Rsc1a1;Cerebellum_neonate:141868995-141874555:Ddi2;Cerebellum_neonate:141868995-141874555:Ddi2;Cerebellum_neonate:141868995-141874555:Ddi2;Cerebellum_neonate:141868995-141874555:Dnajc16;Cerebellum_neonate:141868995-141874555:Dnajc16;Cerebellum_neonate:141868995-141874555:Dnajc16;Cerebellum_neonate:141868995-141874555:Casp9;Cerebellum_neonate:141868995-141874555:Casp9
chr4	141861945	141874555	Cerebellum_neonate:141868995-141874555:Casp9;Cerebellum_neonate:141868995-141874555:Cela2a;Cerebellum_neonate:141868995-141874555:Cela2a;Cerebellum_neonate:141868995-141874555:Ctrc;Cerebellum_neonate:141868995-141874555:Ctrc;Cerebellum_neonate:141868995-141874555:Ctrc;Cerebellum_neonate:141868995-141874555:Efhd2;Cerebellum_neonate:141868995-141874555:Efhd2;Cerebellum_neonate:141868995-141874555:Efhd2;Cerebellum_neonate:141868995-141874555:Gm13059
chr4	141861945	141874555	Cerebellum_neonate:141868995-141874555:Kazn;3T3-L1:141869035-141874555:Fblim1;3T3-L1:141869035-141874555:Fblim1;3T3-L1:141869035-141874555:Fblim1;3T3-L1:141869035-141874555:Plekhm2;3T3-L1:141869035-141874555:Plekhm2;3T3-L1:141869035-141874555:Plekhm2;3T3-L1:141869035-141874555:Rsc1a1;3T3-L1:141869035-141874555:Rsc1a1;3T3-L1:141869035-141874555:Rsc1a1
chr4	141861945	141874555	3T3-L1:141869035-141874555:Ddi2;3T3-L1:141869035-141874555:Dnajc16;3T3-L1:141869035-141874555:Dnajc16;3T3-L1:141869035-141874555:Dnajc16;3T3-L1:141869035-141874555:Casp9;3T3-L1:141869035-141874555:Casp9;3T3-L1:141869035-141874555:Casp9;3T3-L1:141869035-141874555:Cela2a;3T3-L1:141869035-141874555:Cela2a;3T3-L1:141869035-141874555:Ctrc
chr4	141861945	141874555	3T3-L1:141869035-141874555:Ctrc;3T3-L1:141869035-141874555:Efhd2;3T3-L1:141869035-141874555:Efhd2;3T3-L1:141869035-141874555:Efhd2;Cerebellum:141869075-141874555:Tmem82;Cerebellum:141869075-141874555:Slc25a34;Cerebellum:141869075-141874555:Slc25a34;Cerebellum:141869075-141874555:Slc25a34;Cerebellum:141869075-141874555:Plekhm2;Cerebellum:141869075-141874555:Rsc1a1
chr4	141861945	141874555	Cerebellum:141869075-141874555:Rsc1a1;Cerebellum:141869075-141874555:Rsc1a1;Cerebellum:141869075-141874555:Ddi2;Cerebellum:141869075-141874555:Ddi2;Cerebellum:141869075-141874555:Ddi2;Cerebellum:141869075-141874555:Agmat;Cerebellum:141869075-141874555:Agmat;Cerebellum:141869075-141874555:Agmat;Cerebellum:141869075-141874555:Dnajc16;Cerebellum:141869075-141874555:Dnajc16
chr4	141861945	141874555	Cerebellum:141869075-141874555:Dnajc16;Cerebellum:141869075-141874555:Casp9;Cerebellum:141869075-141874555:Casp9;Cerebellum:141869075-141874555:Casp9;Cerebellum:141869075-141874555:Ctrc;Cerebellum:141869075-141874555:Efhd2;Cerebellum:141869075-141874555:Efhd2;Cerebellum:141869075-141874555:Efhd2;Cerebellum:141869075-141874555:Gm13643;Cerebellum:141869075-141874555:Fhad1
chr4	141861945	141874555	Cerebellum:141869075-141874555:Fhad1;Cerebellum:141869075-141874555:Fhad1;Cerebellum:141869075-141874555:4930455G09Rik;Cerebellum:141869075-141874555:4930455G09Rik;Cerebellum:141869075-141874555:4930455G09Rik;Cerebellum:141869075-141874555:Tmem51;Th2:141869175-141870995:Spen;Th2:141869175-141870995:Spen;Th2:141869175-141870995:Ddi2;Th2:141869175-141870995:Ddi2
chr4	141861945	141874555	Th2:141869175-141870995:Dnajc16;Th2:141869175-141870995:Dnajc16;Th2:141869175-141870995:Casp9;Th2:141869175-141870995:Casp9;Th2:141869175-141870995:Efhd2;Th2:141869175-141870995:Efhd2;Neuron_cortical:141869185-141874555:B330016D10Rik;Neuron_cortical:141869185-141874555:B330016D10Rik;Neuron_cortical:141869185-141874555:Fblim1;Neuron_cortical:141869185-141874555:Tmem82
chr4	141861945	141874555	Neuron_cortical:141869185-141874555:Slc25a34;Neuron_cortical:141869185-141874555:Slc25a34;Neuron_cortical:141869185-141874555:Slc25a34;Neuron_cortical:141869185-141874555:Plekhm2;Neuron_cortical:141869185-141874555:Rsc1a1;Neuron_cortical:141869185-141874555:Rsc1a1;Neuron_cortical:141869185-141874555:Rsc1a1;Neuron_cortical:141869185-141874555:Ddi2;Neuron_cortical:141869185-141874555:Ddi2;Neuron_cortical:141869185-141874555:Ddi2
chr4	141861945	141874555	Neuron_cortical:141869185-141874555:Dnajc16;Neuron_cortical:141869185-141874555:Dnajc16;Neuron_cortical:141869185-141874555:Dnajc16;Neuron_cortical:141869185-141874555:Casp9;Neuron_cortical:141869185-141874555:Casp9;Neuron_cortical:141869185-141874555:Casp9;Neuron_cortical:141869185-141874555:Cela2a;Neuron_cortical:141869185-141874555:Ctrc;Neuron_cortical:141869185-141874555:Ctrc;Neuron_cortical:141869185-141874555:Ctrc
chr4	141861945	141874555	Neuron_cortical:141869185-141874555:Efhd2;Neuron_cortical:141869185-141874555:Efhd2;Neuron_cortical:141869185-141874555:Efhd2;Neuron_cortical:141869185-141874555:Kazn;Neuron_cortical:141869185-141874555:Kazn;Neuron_cortical:141869185-141874555:Kazn;CH12:141869275-141870985:Spen;CH12:141869275-141870985:Spen;CH12:141869275-141870985:B330016D10Rik;CH12:141869275-141870985:B330016D10Rik
chr4	141861945	141874555	CH12:141869275-141870985:Dnajc16;CH12:141869275-141870985:Dnajc16;CH12:141869275-141870985:Casp9;CH12:141869275-141870985:Casp9;CH12:141869275-141870985:Cela2a;CH12:141869275-141870985:Cela2a;CH12:141869275-141870985:Ctrc;CH12:141869275-141870985:Efhd2;CH12:141869275-141870985:Efhd2;Lung_neonate:141869475-141871035:Fblim1
chr4	141861945	141874555	Lung_neonate:141869475-141871035:Fblim1;Lung_neonate:141869475-141871035:Tmem82;Lung_neonate:141869475-141871035:Tmem82;Lung_neonate:141869475-141871035:Slc25a34;Lung_neonate:141869475-141871035:Slc25a34;Lung_neonate:141869475-141871035:Plekhm2;Lung_neonate:141869475-141871035:Ddi2;Lung_neonate:141869475-141871035:Ddi2;Lung_neonate:141869475-141871035:Dnajc16;Lung_neonate:141869475-141871035:Dnajc16
chr4	141861945	141874555	Lung_neonate:141869475-141871035:Casp9;Lung_neonate:141869475-141871035:Casp9;Lung_neonate:141869475-141871035:Cela2a;Lung_neonate:141869475-141871035:Cela2a;Lung_neonate:141869475-141871035:Ctrc;Lung_neonate:141869475-141871035:Ctrc;Lung_neonate:141869475-141871035:Efhd2;Lung_neonate:141869475-141871035:Efhd2;Pre-pro-B:141869475-141870775:Ddi2;Pre-pro-B:141869475-141870775:Ddi2
chr4	141861945	141874555	Pre-pro-B:141869475-141870775:Dnajc16;Pre-pro-B:141869475-141870775:Dnajc16;Pre-pro-B:141869475-141870775:Casp9;Pre-pro-B:141869475-141870775:Casp9;Pre-pro-B:141869475-141870775:Cela2a;Pre-pro-B:141869475-141870775:Ctrc;Pre-pro-B:141869475-141870775:Ctrc;Pre-pro-B:141869475-141870775:Efhd2;Pre-pro-B:141869475-141870775:Efhd2;Olfactory_bulb:141869485-141872775:Spen
chr4	141861945	141874555	Olfactory_bulb:141869485-141872775:Spen;Olfactory_bulb:141869485-141872775:Spen;Olfactory_bulb:141869485-141872775:Tmem82;Olfactory_bulb:141869485-141872775:Tmem82;Olfactory_bulb:141869485-141872775:Tmem82;Olfactory_bulb:141869485-141872775:Dnajc16;Olfactory_bulb:141869485-141872775:Dnajc16;Olfactory_bulb:141869485-141872775:Dnajc16;Olfactory_bulb:141869485-141872775:Casp9;Olfactory_bulb:141869485-141872775:Casp9
chr4	141861945	141874555	Olfactory_bulb:141869485-141872775:Casp9;Olfactory_bulb:141869485-141872775:Efhd2;Olfactory_bulb:141869485-141872775:Efhd2;Olfactory_bulb:141869485-141872775:Efhd2;BAT:141869515-141874555:Slc25a34;BAT:141869515-141874555:Slc25a34;BAT:141869515-141874555:Slc25a34;BAT:141869515-141874555:Ddi2;BAT:141869515-141874555:Ddi2;BAT:141869515-141874555:Ddi2
chr4	141861945	141874555	BAT:141869515-141874555:Dnajc16;BAT:141869515-141874555:Dnajc16;BAT:141869515-141874555:Dnajc16;BAT:141869515-141874555:Casp9;BAT:141869515-141874555:Casp9;BAT:141869515-141874555:Casp9;BAT:141869515-141874555:1810035I16Rik;BAT:141869515-141874555:1810035I16Rik;BAT:141869515-141874555:1810035I16Rik;BAT:141869515-141874555:Efhd2
chr4	141861945	141874555	BAT:141869515-141874555:Efhd2;BAT:141869515-141874555:Efhd2;BAT:141869515-141874555:Gm13643;BAT:141869515-141874555:Gm13643;BAT:141869515-141874555:Gm13059;BAT:141869515-141874555:Gm13059;BAT:141869515-141874555:Gm13059;Intestine:141869585-141870285:Ddi2;Intestine:141869585-141870285:Dnajc16;Intestine:141869585-141870285:Casp9
chr4	141861945	141874555	Intestine:141869585-141870285:Ctrc;Intestine:141869585-141870285:Efhd2;Liver:141869585-141870555:Rsc1a1;Liver:141869585-141870555:Ddi2;Liver:141869585-141870555:Agmat;Liver:141869585-141870555:Dnajc16;Liver:141869585-141870555:Casp9;Liver:141869585-141870555:Cela2a;Liver:141869585-141870555:Efhd2;Liver:141869585-141870555:Fhad1
chr4	141861945	141874555	Liver:141869585-141870555:Tmem51;Lung:141869985-141870555:Ddi2;Lung:141869985-141870555:Dnajc16;Lung:141869985-141870555:Casp9;Lung:141869985-141870555:Cela2a;Lung:141869985-141870555:Efhd2;NPC:141870695-141873935:Spen;NPC:141870695-141873935:Spen;NPC:141870695-141873935:Ddi2;NPC:141870695-141873935:Ddi2
chr4	141861945	141874555	NPC:141870695-141873935:Casp9;NPC:141870695-141873935:Casp9;NPC:141870695-141873935:Ctrc;NPC:141870695-141873935:Efhd2;NPC:141870695-141873935:Efhd2;Cortex:141870755-141871395:Rsc1a1;Cortex:141870755-141871395:Ddi2;Cortex:141870755-141871395:Dnajc16;Cortex:141870755-141871395:Casp9;Cortex:141870755-141871395:Cela2a
chr4	141861945	141874555	Cortex:141870755-141871395:Ctrc;Cortex:141870755-141871395:Efhd2;Cortex:141870755-141871395:Gm13643;Liver:141870755-141871395:Rsc1a1;Liver:141870755-141871395:Ddi2;Liver:141870755-141871395:Agmat;Liver:141870755-141871395:Dnajc16;Liver:141870755-141871395:Casp9;Liver:141870755-141871395:Cela2a;Liver:141870755-141871395:Efhd2
chr4	141861945	141874555	Liver:141870755-141871395:Fhad1;Heart:141870845-141874555:Hspb7;Heart:141870845-141874555:Hspb7;Heart:141870845-141874555:Fblim1;Heart:141870845-141874555:Fblim1;Heart:141870845-141874555:Tmem82;Heart:141870845-141874555:Tmem82;Heart:141870845-141874555:Slc25a34;Heart:141870845-141874555:Slc25a34;Heart:141870845-141874555:Plekhm2
chr4	141861945	141874555	Heart:141870845-141874555:Plekhm2;Heart:141870845-141874555:Rsc1a1;Heart:141870845-141874555:Rsc1a1;Heart:141870845-141874555:Ddi2;Heart:141870845-141874555:Agmat;Heart:141870845-141874555:Agmat;Heart:141870845-141874555:Dnajc16;Heart:141870845-141874555:Dnajc16;Heart:141870845-141874555:Casp9;Heart:141870845-141874555:Casp9
chr4	141861945	141874555	Heart:141870845-141874555:Efhd2;Heart:141870845-141874555:Efhd2;Heart:141870845-141874555:Fhad1;Heart:141870845-141874555:Fhad1;Heart:141870845-141874555:4930455G09Rik;Heart:141870845-141874555:4930455G09Rik;Heart:141870845-141874555:Tmem51;Heart:141870845-141874555:Kazn;Heart:141870845-141874555:Kazn;Lung:141870985-141871265:Ddi2
chr4	141861945	141874555	Lung:141870985-141871265:Dnajc16;Lung:141870985-141871265:Casp9;Lung:141870985-141871265:Cela2a;Lung:141870985-141871265:Efhd2;Lung:141870985-141871265:Fhad1;Intestine:141871205-141874555:Ddi2;Intestine:141871205-141874555:Ddi2;Intestine:141871205-141874555:Agmat;Intestine:141871205-141874555:Agmat;Intestine:141871205-141874555:Dnajc16
chr4	141861945	141874555	Intestine:141871205-141874555:Dnajc16;Intestine:141871205-141874555:Casp9;Intestine:141871205-141874555:Casp9;Intestine:141871205-141874555:Cela2a;Intestine:141871205-141874555:Cela2a;Intestine:141871205-141874555:Ctrc;Intestine:141871205-141874555:Ctrc;Intestine:141871205-141874555:Efhd2;Intestine:141871205-141874555:Efhd2;Lung:141871985-141874555:Ddi2
chr4	141861945	141874555	Lung:141871985-141874555:Dnajc16;Lung:141871985-141874555:Casp9;Lung:141871985-141874555:Efhd2;Lung:141871985-141874555:Tmem51;Kidney:141872595-141874555:Fblim1;Kidney:141872595-141874555:Tmem82;Kidney:141872595-141874555:Slc25a34;Kidney:141872595-141874555:Ddi2;Kidney:141872595-141874555:Agmat;Kidney:141872595-141874555:Dnajc16
chr4	141861945	141874555	Kidney:141872595-141874555:Ctrc;Kidney:141872595-141874555:Efhd2;Kidney:141872595-141874555:Gm13053;Kidney:141872595-141874555:Gm10565;Kidney:141872595-141874555:Tmem51;Liver:141872595-141874555:Slc25a34;Liver:141872595-141874555:Plekhm2;Liver:141872595-141874555:Rsc1a1;Liver:141872595-141874555:Ddi2;Liver:141872595-141874555:Agmat
chr4	141861945	141874555	Liver:141872595-141874555:Dnajc16;Liver:141872595-141874555:Casp9;Liver:141872595-141874555:Cela2a;Liver:141872595-141874555:Efhd2;Liver:141872595-141874555:Fhad1;Liver:141872595-141874555:Tmem51;Stomach_neonate:141872885-141874555:B330016D10Rik;Stomach_neonate:141872885-141874555:Fblim1;Stomach_neonate:141872885-141874555:Tmem82;Stomach_neonate:141872885-141874555:Slc25a34
chr4	141861945	141874555	Stomach_neonate:141872885-141874555:Plekhm2;Stomach_neonate:141872885-141874555:Ddi2;Stomach_neonate:141872885-141874555:Casp9;Stomach_neonate:141872885-141874555:Cela2a;Stomach_neonate:141872885-141874555:Efhd2;Stomach_neonate:141872885-141874555:Tmem51;Lung_neonate:141872965-141874555:Fblim1;Lung_neonate:141872965-141874555:Tmem82;Lung_neonate:141872965-141874555:Slc25a34;Lung_neonate:141872965-141874555:Plekhm2
chr4	141861945	141874555	Lung_neonate:141872965-141874555:Ddi2;Lung_neonate:141872965-141874555:Agmat;Lung_neonate:141872965-141874555:Dnajc16;Lung_neonate:141872965-141874555:Casp9;Lung_neonate:141872965-141874555:Cela2a;Lung_neonate:141872965-141874555:Ctrc;Lung_neonate:141872965-141874555:Efhd2;Lung_neonate:141872965-141874555:Tmem51;Lung_neonate:141872965-141874555:Kazn;ESC_J1:141872975-141874555:Spen
chr4	141861945	141874555	ESC_J1:141872975-141874555:Fblim1;ESC_J1:141872975-141874555:Casp9;ESC_J1:141872975-141874555:Efhd2;CD4+:141873415-141874555:Spen;CD4+:141873415-141874555:B330016D10Rik;CD4+:141873415-141874555:Ddi2;CD4+:141873415-141874555:Dnajc16;CD4+:141873415-141874555:Casp9;CD4+:141873415-141874555:Cela2a;CD4+:141873415-141874555:Ctrc
chr4	141861945	141874555	CD4+:141873415-141874555:Efhd2;CH12:141873765-141874555:Spen;CH12:141873765-141874555:B330016D10Rik;CH12:141873765-141874555:Tmem82;CH12:141873765-141874555:Slc25a34;CH12:141873765-141874555:Plekhm2;CH12:141873765-141874555:Ddi2;CH12:141873765-141874555:Dnajc16;CH12:141873765-141874555:Casp9;CH12:141873765-141874555:Cela2a
chr4	141861945	141874555	CH12:141873765-141874555:Ctrc;CH12:141873765-141874555:Efhd2;Spermatid:141873775-141874555:Tmem82;Spermatid:141873775-141874555:Plekhm2;Spermatid:141873775-141874555:Rsc1a1;Spermatid:141873775-141874555:Ddi2;Spermatid:141873775-141874555:Dnajc16;Spermatid:141873775-141874555:Casp9;Spermatid:141873775-141874555:Efhd2;Limb_E11.5:141873795-141874555:Zbtb17
chr4	141861945	141874555	Limb_E11.5:141873795-141874555:Fblim1;Limb_E11.5:141873795-141874555:Plekhm2;Limb_E11.5:141873795-141874555:Ddi2;Limb_E11.5:141873795-141874555:Dnajc16;Limb_E11.5:141873795-141874555:Casp9;Limb_E11.5:141873795-141874555:Efhd2;Limb_E11.5:141873795-141874555:Fhad1;Limb_E11.5:141873795-141874555:Gm10565;Limb_E11.5:141873795-141874555:Tmem51;Erythroid_spleen:141873845-141874555:Rsc1a1
chr4	141861945	141874555	Erythroid_spleen:141873845-141874555:Ddi2;Erythroid_spleen:141873845-141874555:Agmat;Erythroid_spleen:141873845-141874555:Dnajc16;Erythroid_spleen:141873845-141874555:Casp9;Erythroid_spleen:141873845-141874555:Ctrc;Erythroid_spleen:141873845-141874555:Efhd2;Heart_E11.5:141873905-141874555:Fblim1;Heart_E11.5:141873905-141874555:Ddi2;Heart_E11.5:141873905-141874555:Dnajc16;Heart_E11.5:141873905-141874555:Casp9
chr4	141861945	141874555	Heart_E11.5:141873905-141874555:Cela2a;Heart_E11.5:141873905-141874555:Efhd2;Heart_E11.5:141873905-141874555:Tmem51;Heart_E11.5:141873905-141874555:Kazn;Cortex:141873985-141874555:Rsc1a1;Cortex:141873985-141874555:Dnajc16;Cortex:141873985-141874555:Casp9;Cortex:141873985-141874555:Efhd2;Cortex:141873985-141874555:Gm13643;CD8+:141874005-141874555:Spen
chr4	141861945	141874555	CD8+:141874005-141874555:B330016D10Rik;CD8+:141874005-141874555:Plekhm2;CD8+:141874005-141874555:Ddi2;CD8+:141874005-141874555:Dnajc16;CD8+:141874005-141874555:Casp9;CD8+:141874005-141874555:Ctrc;CD8+:141874005-141874555:Efhd2;Testis:141874025-141874555:Tmem82;Testis:141874025-141874555:Plekhm2;Testis:141874025-141874555:Rsc1a1
chr4	141861945	141874555	Testis:141874025-141874555:Ddi2;Testis:141874025-141874555:Dnajc16;Testis:141874025-141874555:Casp9;Testis:141874025-141874555:Cela2a;Testis:141874025-141874555:Ctrc;Testis:141874025-141874555:Efhd2;Testis:141874025-141874555:Fhad1;Rib_chondrocyte_P1:141874045-141874555:Tmem82;Rib_chondrocyte_P1:141874045-141874555:Ddi2;Rib_chondrocyte_P1:141874045-141874555:Dnajc16
chr4	141861945	141874555	Rib_chondrocyte_P1:141874045-141874555:Casp9;Rib_chondrocyte_P1:141874045-141874555:Cela2a;Rib_chondrocyte_P1:141874045-141874555:Ctrc;Rib_chondrocyte_P1:141874045-141874555:Efhd2;Rib_chondrocyte_P1:141874045-141874555:Tmem51;Liver_E14.5:141874075-141874555:Tmem82;Liver_E14.5:141874075-141874555:Plekhm2;Liver_E14.5:141874075-141874555:Rsc1a1;Liver_E14.5:141874075-141874555:Ddi2;Liver_E14.5:141874075-141874555:Agmat
chr4	141861945	141874555	Liver_E14.5:141874075-141874555:Dnajc16;Liver_E14.5:141874075-141874555:Cela2a;Liver_E14.5:141874075-141874555:Ctrc;Liver_E14.5:141874075-141874555:Efhd2;Liver_E14.5:141874075-141874555:Gm13643;Lung_E14.5:141874105-141874555:Tmem82;Lung_E14.5:141874105-141874555:Plekhm2;Lung_E14.5:141874105-141874555:Ddi2;Lung_E14.5:141874105-141874555:Casp9;Lung_E14.5:141874105-141874555:Efhd2
chr4	141861945	141874555	Lung_E14.5:141874105-141874555:Tmem51;Lung_E14.5:141874105-141874555:Kazn;MEL:141874205-141874555:Spen;MEL:141874205-141874555:Plekhm2;MEL:141874205-141874555:Ddi2;MEL:141874205-141874555:Dnajc16;MEL:141874205-141874555:Casp9;MEL:141874205-141874555:Efhd2;Hindbrain_E11.5:141874345-141874555:Fblim1;Hindbrain_E11.5:141874345-141874555:Tmem82
chr4	141861945	141874555	Hindbrain_E11.5:141874345-141874555:Plekhm2;Hindbrain_E11.5:141874345-141874555:Ddi2;Hindbrain_E11.5:141874345-141874555:Dnajc16;Hindbrain_E11.5:141874345-141874555:Casp9;Hindbrain_E11.5:141874345-141874555:Ctrc;Hindbrain_E11.5:141874345-141874555:Efhd2;Hindbrain_E11.5:141874345-141874555:Kazn
chr4	141885485	141886515	Cortex:141885485-141886515:Dnajc16;Cortex:141885485-141886515:Casp9;Cortex:141885485-141886515:Ctrc;Cortex:141885485-141886515:Efhd2;Cortex:141885485-141886515:Fhad1;Cortex:141885485-141886515:Tmem51
chr4	141892485	141894715	Large_intestine_epithelial:141892485-141894285:Zbtb17;Large_intestine_epithelial:141892485-141894285:Spen;Large_intestine_epithelial:141892485-141894285:B330016D10Rik;Large_intestine_epithelial:141892485-141894285:Fblim1;Large_intestine_epithelial:141892485-141894285:Tmem82;Large_intestine_epithelial:141892485-141894285:Slc25a34;Large_intestine_epithelial:141892485-141894285:Plekhm2;Large_intestine_epithelial:141892485-141894285:Rsc1a1;Large_intestine_epithelial:141892485-141894285:Ddi2;Large_intestine_epithelial:141892485-141894285:Agmat
chr4	141892485	141894715	Large_intestine_epithelial:141892485-141894285:Dnajc16;Large_intestine_epithelial:141892485-141894285:Casp9;Large_intestine_epithelial:141892485-141894285:Cela2a;Large_intestine_epithelial:141892485-141894285:1810035I16Rik;Large_intestine_epithelial:141892485-141894285:Ctrc;Large_intestine_epithelial:141892485-141894285:Efhd2;Large_intestine_epithelial:141892485-141894285:Gm13643;Large_intestine_epithelial:141892485-141894285:Gm13037;Large_intestine_epithelial:141892485-141894285:Fhad1;Large_intestine_epithelial:141892485-141894285:4930455G09Rik
chr4	141892485	141894715	Large_intestine_epithelial:141892485-141894285:Gm13053;Large_intestine_epithelial:141892485-141894285:Gm10565;Large_intestine_epithelial:141892485-141894285:Tmem51;Liver:141892485-141894715:Spen;Liver:141892485-141894715:Slc25a34;Liver:141892485-141894715:Plekhm2;Liver:141892485-141894715:Rsc1a1;Liver:141892485-141894715:Agmat;Liver:141892485-141894715:Dnajc16;Liver:141892485-141894715:Casp9
chr4	141892485	141894715	Liver:141892485-141894715:Cela2a;Liver:141892485-141894715:Efhd2;Liver:141892485-141894715:Fhad1;Liver:141892485-141894715:Tmem51
chr4	141896595	141899175	NPC:141896595-141897935:Fblim1;NPC:141896595-141897935:Ddi2;NPC:141896595-141897935:Casp9;NPC:141896595-141897935:Efhd2;NPC:141896595-141897935:Tmem51;Brain_E14.5:141897325-141897575:Ddi2;Brain_E14.5:141897325-141897575:Dnajc16;Brain_E14.5:141897325-141897575:Casp9;Brain_E14.5:141897325-141897575:Efhd2;Brain_E14.5:141897325-141897575:Tmem51
chr4	141896595	141899175	Forebrain_E11.5:141897775-141899175:Spen;Forebrain_E11.5:141897775-141899175:Fblim1;Forebrain_E11.5:141897775-141899175:Fblim1;Forebrain_E11.5:141897775-141899175:Ddi2;Forebrain_E11.5:141897775-141899175:Ddi2;Forebrain_E11.5:141897775-141899175:Dnajc16;Forebrain_E11.5:141897775-141899175:Dnajc16;Forebrain_E11.5:141897775-141899175:Casp9;Forebrain_E11.5:141897775-141899175:Efhd2;Forebrain_E11.5:141897775-141899175:Efhd2
chr4	141896595	141899175	Forebrain_E11.5:141897775-141899175:Tmem51;Forebrain_E11.5:141897775-141899175:Tmem51;NPC:141897975-141899175:Fblim1;NPC:141897975-141899175:Ddi2;NPC:141897975-141899175:Casp9;NPC:141897975-141899175:Efhd2;NPC:141897975-141899175:Tmem51;Hindbrain_E11.5:141898635-141899175:Fblim1;Hindbrain_E11.5:141898635-141899175:Plekhm2;Hindbrain_E11.5:141898635-141899175:Rsc1a1
chr4	141896595	141899175	Hindbrain_E11.5:141898635-141899175:Ddi2;Hindbrain_E11.5:141898635-141899175:Dnajc16;Hindbrain_E11.5:141898635-141899175:Casp9;Hindbrain_E11.5:141898635-141899175:Efhd2;Hindbrain_E11.5:141898635-141899175:Kazn
chr4	141899245	141903845	Forebrain_E11.5:141899245-141903485:Spen;Forebrain_E11.5:141899245-141903485:Fblim1;Forebrain_E11.5:141899245-141903485:Ddi2;Forebrain_E11.5:141899245-141903485:Dnajc16;Forebrain_E11.5:141899245-141903485:Casp9;Forebrain_E11.5:141899245-141903485:Cela2a;Forebrain_E11.5:141899245-141903485:Efhd2;Forebrain_E11.5:141899245-141903485:Tmem51;Heart:141899245-141901285:Hspb7;Heart:141899245-141901285:Spen
chr4	141899245	141903845	Heart:141899245-141901285:Fblim1;Heart:141899245-141901285:Tmem82;Heart:141899245-141901285:Slc25a34;Heart:141899245-141901285:Plekhm2;Heart:141899245-141901285:Rsc1a1;Heart:141899245-141901285:Ddi2;Heart:141899245-141901285:Agmat;Heart:141899245-141901285:Dnajc16;Heart:141899245-141901285:Casp9;Heart:141899245-141901285:Ctrc
chr4	141899245	141903845	Heart:141899245-141901285:Efhd2;Heart:141899245-141901285:Fhad1;Heart:141899245-141901285:4930455G09Rik;Heart:141899245-141901285:Gm13053;Heart:141899245-141901285:Tmem51;Heart:141899245-141901285:Kazn;Hindbrain_E11.5:141899245-141903335:Spen;Hindbrain_E11.5:141899245-141903335:Fblim1;Hindbrain_E11.5:141899245-141903335:Tmem82;Hindbrain_E11.5:141899245-141903335:Plekhm2
chr4	141899245	141903845	Hindbrain_E11.5:141899245-141903335:Ddi2;Hindbrain_E11.5:141899245-141903335:Dnajc16;Hindbrain_E11.5:141899245-141903335:Casp9;Hindbrain_E11.5:141899245-141903335:Ctrc;Hindbrain_E11.5:141899245-141903335:Efhd2;Lung_E14.5:141899245-141900905:Spen;Lung_E14.5:141899245-141900905:Tmem82;Lung_E14.5:141899245-141900905:Plekhm2;Lung_E14.5:141899245-141900905:Rsc1a1;Lung_E14.5:141899245-141900905:Ddi2
chr4	141899245	141903845	Lung_E14.5:141899245-141900905:Dnajc16;Lung_E14.5:141899245-141900905:Casp9;Lung_E14.5:141899245-141900905:Efhd2;Lung_E14.5:141899245-141900905:Tmem51;Lung_E14.5:141899245-141900905:Kazn;Midbrain_E11:141899245-141903845:Spen;Midbrain_E11:141899245-141903845:B330016D10Rik;Midbrain_E11:141899245-141903845:Fblim1;Midbrain_E11:141899245-141903845:Ddi2;Midbrain_E11:141899245-141903845:Dnajc16
chr4	141899245	141903845	Midbrain_E11:141899245-141903845:Cela2a;Midbrain_E11:141899245-141903845:Ctrc;Midbrain_E11:141899245-141903845:Efhd2;NPC:141899245-141903635:Rsc1a1;NPC:141899245-141903635:Ddi2;NPC:141899245-141903635:Casp9;NPC:141899245-141903635:Efhd2;NPC:141899245-141903635:Tmem51;Limb_E14.5:141899555-141900785:Fblim1;Limb_E14.5:141899555-141900785:Ddi2
chr4	141899245	141903845	Limb_E14.5:141899555-141900785:Dnajc16;Limb_E14.5:141899555-141900785:Efhd2;Limb_E14.5:141899555-141900785:Gm13643;Limb_E14.5:141899555-141900785:Gm13037;Limb_E14.5:141899555-141900785:Tmem51;Heart_E11.5:141899565-141901035:Spen;Heart_E11.5:141899565-141901035:Fblim1;Heart_E11.5:141899565-141901035:Plekhm2;Heart_E11.5:141899565-141901035:Ddi2;Heart_E11.5:141899565-141901035:Dnajc16
chr4	141899245	141903845	Heart_E11.5:141899565-141901035:Casp9;Heart_E11.5:141899565-141901035:Cela2a;Heart_E11.5:141899565-141901035:Efhd2;Heart_E11.5:141899565-141901035:Tmem51;Heart_E11.5:141899565-141901035:Kazn;Brain_E14.5:141900375-141903115:Ddi2;Brain_E14.5:141900375-141903115:Dnajc16;Brain_E14.5:141900375-141903115:Casp9;Brain_E14.5:141900375-141903115:Cela2a;Brain_E14.5:141900375-141903115:Efhd2
chr4	141899245	141903845	Brain_E14.5:141900375-141903115:Tmem51;Stomach_neonate:141900425-141900855:Spen;Stomach_neonate:141900425-141900855:B330016D10Rik;Stomach_neonate:141900425-141900855:Fblim1;Stomach_neonate:141900425-141900855:Tmem82;Stomach_neonate:141900425-141900855:Slc25a34;Stomach_neonate:141900425-141900855:Plekhm2;Stomach_neonate:141900425-141900855:Ddi2;Stomach_neonate:141900425-141900855:Dnajc16;Stomach_neonate:141900425-141900855:Casp9
chr4	141899245	141903845	Stomach_neonate:141900425-141900855:Cela2a;Stomach_neonate:141900425-141900855:Efhd2;Stomach_neonate:141900425-141900855:Tmem51
chr4	141913035	141915925	Heart:141913035-141915925:Hspb7;Heart:141913035-141915925:Fblim1;Heart:141913035-141915925:Slc25a34;Heart:141913035-141915925:Plekhm2;Heart:141913035-141915925:Rsc1a1;Heart:141913035-141915925:Ddi2;Heart:141913035-141915925:Agmat;Heart:141913035-141915925:Dnajc16;Heart:141913035-141915925:Casp9;Heart:141913035-141915925:Efhd2
chr4	141913035	141915925	Heart:141913035-141915925:4930455G09Rik;Heart:141913035-141915925:Gm10565;Heart:141913035-141915925:Tmem51;Heart:141913035-141915925:Kazn;Liver:141913085-141915115:Plekhm2;Liver:141913085-141915115:Rsc1a1;Liver:141913085-141915115:Ddi2;Liver:141913085-141915115:Agmat;Liver:141913085-141915115:Dnajc16;Liver:141913085-141915115:Casp9
chr4	141913035	141915925	Liver:141913085-141915115:Cela2a;Liver:141913085-141915115:Efhd2;Liver:141913085-141915115:Fhad1;Liver:141913085-141915115:Tmem51;Prostate:141913165-141914745:B330016D10Rik;Prostate:141913165-141914745:Plekhm2;Prostate:141913165-141914745:Rsc1a1;Prostate:141913165-141914745:Ddi2;Prostate:141913165-141914745:Dnajc16;Prostate:141913165-141914745:Casp9
chr4	141913035	141915925	Prostate:141913165-141914745:Efhd2;Prostate:141913165-141914745:Gm13059;Prostate:141913165-141914745:Tmem51;Prostate:141913165-141914745:Kazn;CH12:141913365-141914525:B330016D10Rik;CH12:141913365-141914525:Tmem82;CH12:141913365-141914525:Slc25a34;CH12:141913365-141914525:Plekhm2;CH12:141913365-141914525:Ddi2;CH12:141913365-141914525:Dnajc16
chr4	141913035	141915925	CH12:141913365-141914525:Casp9;CH12:141913365-141914525:Ctrc;CH12:141913365-141914525:Efhd2;CH12:141913365-141914525:Tmem51;NPC:141913465-141915115:Ddi2;NPC:141913465-141915115:Efhd2;NPC:141913465-141915115:Tmem51;Uterus:141914045-141914605:B330016D10Rik;Uterus:141914045-141914605:Fblim1;Uterus:141914045-141914605:Tmem82
chr4	141913035	141915925	Uterus:141914045-141914605:Plekhm2;Uterus:141914045-141914605:Ddi2;Uterus:141914045-141914605:Dnajc16;Uterus:141914045-141914605:Casp9;Uterus:141914045-141914605:Ctrc;Uterus:141914045-141914605:Efhd2;Uterus:141914045-141914605:Tmem51
chr4	141927265	141928375	Large_intestine_epithelial:141927265-141928375:Fblim1;Large_intestine_epithelial:141927265-141928375:Tmem82;Large_intestine_epithelial:141927265-141928375:Slc25a34;Large_intestine_epithelial:141927265-141928375:Plekhm2;Large_intestine_epithelial:141927265-141928375:Rsc1a1;Large_intestine_epithelial:141927265-141928375:Ddi2;Large_intestine_epithelial:141927265-141928375:Agmat;Large_intestine_epithelial:141927265-141928375:Dnajc16;Large_intestine_epithelial:141927265-141928375:Casp9;Large_intestine_epithelial:141927265-141928375:Cela2a
chr4	141927265	141928375	Large_intestine_epithelial:141927265-141928375:1810035I16Rik;Large_intestine_epithelial:141927265-141928375:Ctrc;Large_intestine_epithelial:141927265-141928375:Efhd2;Large_intestine_epithelial:141927265-141928375:Gm13643;Large_intestine_epithelial:141927265-141928375:Gm13037;Large_intestine_epithelial:141927265-141928375:Fhad1;Large_intestine_epithelial:141927265-141928375:Gm13053;Large_intestine_epithelial:141927265-141928375:Gm10565;Large_intestine_epithelial:141927265-141928375:Tmem51;Liver:141927265-141928375:Plekhm2
chr4	141927265	141928375	Liver:141927265-141928375:Rsc1a1;Liver:141927265-141928375:Ddi2;Liver:141927265-141928375:Agmat;Liver:141927265-141928375:Dnajc16;Liver:141927265-141928375:Casp9;Liver:141927265-141928375:Cela2a;Liver:141927265-141928375:Efhd2;Liver:141927265-141928375:Fhad1;Cerebellum_neonate:141927845-141928375:Plekhm2;Cerebellum_neonate:141927845-141928375:Rsc1a1
chr4	141927265	141928375	Cerebellum_neonate:141927845-141928375:Ddi2;Cerebellum_neonate:141927845-141928375:Casp9;Cerebellum_neonate:141927845-141928375:Gm13059;Cerebellum:141927905-141928375:Rsc1a1;Cerebellum:141927905-141928375:Ddi2;Cerebellum:141927905-141928375:Agmat;Cerebellum:141927905-141928375:Casp9;Cerebellum:141927905-141928375:Ctrc;Cerebellum:141927905-141928375:Efhd2;Cerebellum:141927905-141928375:Gm13643
chr4	141927265	141928375	Cerebellum:141927905-141928375:Gm13037;Cerebellum:141927905-141928375:Fhad1;Cerebellum:141927905-141928375:4930455G09Rik;Cerebellum:141927905-141928375:Tmem51;Kidney:141928005-141928375:Agmat;Kidney:141928005-141928375:Cela2a;Kidney:141928005-141928375:Ctrc;Kidney:141928005-141928375:Gm13037;Kidney:141928005-141928375:Gm10565;Kidney:141928005-141928375:Tmem51
chr4	141927265	141928375	Prostate:141928035-141928375:Rsc1a1;Prostate:141928035-141928375:Ddi2;Prostate:141928035-141928375:Dnajc16;Prostate:141928035-141928375:Casp9;Prostate:141928035-141928375:Efhd2;Prostate:141928035-141928375:Gm13059
chr4	141928475	141929525	Cerebellum:141928475-141929525:Rsc1a1;Cerebellum:141928475-141929525:Ddi2;Cerebellum:141928475-141929525:Agmat;Cerebellum:141928475-141929525:Casp9;Cerebellum:141928475-141929525:Gm13643;Cerebellum:141928475-141929525:Gm13037;Cerebellum:141928475-141929525:Fhad1;Cerebellum:141928475-141929525:4930455G09Rik;Cerebellum:141928475-141929525:Tmem51;Cerebellum_neonate:141928475-141929525:Rsc1a1
chr4	141928475	141929525	Cerebellum_neonate:141928475-141929525:Ddi2;Cerebellum_neonate:141928475-141929525:Gm13059;Kidney:141928475-141929525:Ctrc;Kidney:141928475-141929525:Gm13037;Large_intestine_epithelial:141928475-141929525:Fblim1;Large_intestine_epithelial:141928475-141929525:Tmem82;Large_intestine_epithelial:141928475-141929525:Slc25a34;Large_intestine_epithelial:141928475-141929525:Plekhm2;Large_intestine_epithelial:141928475-141929525:Rsc1a1;Large_intestine_epithelial:141928475-141929525:Ddi2
chr4	141928475	141929525	Large_intestine_epithelial:141928475-141929525:Agmat;Large_intestine_epithelial:141928475-141929525:Cela2a;Large_intestine_epithelial:141928475-141929525:1810035I16Rik;Large_intestine_epithelial:141928475-141929525:Ctrc;Large_intestine_epithelial:141928475-141929525:Efhd2;Large_intestine_epithelial:141928475-141929525:Gm13643;Large_intestine_epithelial:141928475-141929525:Gm13037;Large_intestine_epithelial:141928475-141929525:Fhad1;Large_intestine_epithelial:141928475-141929525:Gm13053;Large_intestine_epithelial:141928475-141929525:Tmem51
chr4	141928475	141929525	Liver:141928475-141929525:Rsc1a1;Liver:141928475-141929525:Agmat;Liver:141928475-141929525:Efhd2;Liver:141928475-141929525:Fhad1;Neuron_cortical:141928475-141929525:Ddi2;Neuron_cortical:141928475-141929525:Ctrc;Neuron_cortical:141928475-141929525:Efhd2;Prostate:141928475-141929525:Rsc1a1;Prostate:141928475-141929525:Ddi2;Prostate:141928475-141929525:Efhd2
chr4	141928475	141929525	Prostate:141928475-141929525:Gm13059;Hepatocyte:141928525-141929525:Efhd2;Rib_chondrocyte_P1:141928575-141929525:Dnajc16;Th2:141928645-141929515:Ddi2;Th2:141928645-141929515:Dnajc16;Th2:141928645-141929515:Casp9;Th2:141928645-141929515:Efhd2;AtT-20:141928695-141929525:Ddi2;AtT-20:141928695-141929525:Efhd2;AtT-20:141928695-141929525:Gm13059
chr4	141928475	141929525	Pancreas:141928735-141929525:Ddi2;Pancreas:141928735-141929525:Dnajc16;Pancreas:141928735-141929525:Casp9;Pancreas:141928735-141929525:Cela2a;Pancreas:141928735-141929525:Ctrc;Heart:141928805-141929355:Hspb7;Heart:141928805-141929355:Fblim1;Heart:141928805-141929355:Slc25a34;Heart:141928805-141929355:Plekhm2;Heart:141928805-141929355:Casp9
chr4	141928475	141929525	Heart:141928805-141929355:Efhd2;Heart:141928805-141929355:Fhad1;Heart:141928805-141929355:4930455G09Rik;NKC_spleen:141928865-141929525:Ctrc;NKC_spleen:141928865-141929525:Efhd2;NKC_spleen:141928865-141929525:Tmem51;CH12:141928915-141929525:Slc25a34;CH12:141928915-141929525:Ddi2;CH12:141928915-141929525:Efhd2
chr4	141929635	141930915	Cerebellum:141929635-141930905:Rsc1a1;Cerebellum:141929635-141930905:Ddi2;Cerebellum:141929635-141930905:Agmat;Cerebellum:141929635-141930905:Casp9;Cerebellum:141929635-141930905:Efhd2;Cerebellum:141929635-141930905:Gm13643;Cerebellum:141929635-141930905:Gm13037;Cerebellum:141929635-141930905:Fhad1;Cerebellum:141929635-141930905:4930455G09Rik;Cerebellum:141929635-141930905:Tmem51
chr4	141929635	141930915	Cerebellum_neonate:141929635-141930915:Plekhm2;Cerebellum_neonate:141929635-141930915:Rsc1a1;Cerebellum_neonate:141929635-141930915:Ddi2;Cerebellum_neonate:141929635-141930915:Dnajc16;Cerebellum_neonate:141929635-141930915:Casp9;Cerebellum_neonate:141929635-141930915:Efhd2;Cerebellum_neonate:141929635-141930915:Gm13059;Hepatocyte:141929635-141930185:Casp9;Hepatocyte:141929635-141930185:Efhd2;Hepatocyte:141929635-141930185:Fhad1
chr4	141929635	141930915	Kidney:141929635-141930205:Ddi2;Kidney:141929635-141930205:Agmat;Kidney:141929635-141930205:Ctrc;Kidney:141929635-141930205:Efhd2;Kidney:141929635-141930205:Gm13037;Kidney:141929635-141930205:Gm10565;Large_intestine_epithelial:141929635-141930285:Fblim1;Large_intestine_epithelial:141929635-141930285:Tmem82;Large_intestine_epithelial:141929635-141930285:Slc25a34;Large_intestine_epithelial:141929635-141930285:Plekhm2
chr4	141929635	141930915	Large_intestine_epithelial:141929635-141930285:Rsc1a1;Large_intestine_epithelial:141929635-141930285:Ddi2;Large_intestine_epithelial:141929635-141930285:Agmat;Large_intestine_epithelial:141929635-141930285:Dnajc16;Large_intestine_epithelial:141929635-141930285:Casp9;Large_intestine_epithelial:141929635-141930285:Cela2a;Large_intestine_epithelial:141929635-141930285:1810035I16Rik;Large_intestine_epithelial:141929635-141930285:Ctrc;Large_intestine_epithelial:141929635-141930285:Efhd2;Large_intestine_epithelial:141929635-141930285:Gm13643
chr4	141929635	141930915	Large_intestine_epithelial:141929635-141930285:Gm13037;Large_intestine_epithelial:141929635-141930285:Fhad1;Large_intestine_epithelial:141929635-141930285:Gm13053;Large_intestine_epithelial:141929635-141930285:Gm10565;Large_intestine_epithelial:141929635-141930285:Tmem51;Liver:141929635-141930905:Plekhm2;Liver:141929635-141930905:Rsc1a1;Liver:141929635-141930905:Ddi2;Liver:141929635-141930905:Agmat;Liver:141929635-141930905:Dnajc16
chr4	141929635	141930915	Liver:141929635-141930905:Casp9;Liver:141929635-141930905:Efhd2;Liver:141929635-141930905:Fhad1;Liver:141929635-141930905:Tmem51;Pancreas:141929635-141929845:Ddi2;Pancreas:141929635-141929845:Dnajc16;Pancreas:141929635-141929845:Casp9;Pancreas:141929635-141929845:Cela2a;Pancreas:141929635-141929845:Ctrc;Pancreas:141929635-141929845:Efhd2
chr4	141929635	141930915	Pancreas:141929635-141929845:Fhad1;Prostate:141929635-141930315:Plekhm2;Prostate:141929635-141930315:Rsc1a1;Prostate:141929635-141930315:Ddi2;Prostate:141929635-141930315:Dnajc16;Prostate:141929635-141930315:Casp9;Prostate:141929635-141930315:Efhd2;Rib_chondrocyte_P1:141929635-141930135:Dnajc16;Rib_chondrocyte_P1:141929635-141930135:Casp9;Rib_chondrocyte_P1:141929635-141930135:Fhad1
chr4	141929635	141930915	Stomach_neonate:141929635-141929725:Plekhm2;Stomach_neonate:141929635-141929725:Ddi2;Stomach_neonate:141929635-141929725:Casp9
chr4	141951675	141954035	CH12:141951675-141953865:Tmem82;CH12:141951675-141953865:Slc25a34;CH12:141951675-141953865:Plekhm2;CH12:141951675-141953865:Ddi2;CH12:141951675-141953865:Dnajc16;CH12:141951675-141953865:Casp9;CH12:141951675-141953865:Cela2a;CH12:141951675-141953865:Ctrc;CH12:141951675-141953865:Efhd2;Cortex:141951675-141952905:Rsc1a1
chr4	141951675	141954035	Cortex:141951675-141952905:Dnajc16;Cortex:141951675-141952905:Casp9;Cortex:141951675-141952905:Efhd2;Cortex:141951675-141952905:Gm13643;Cortex:141951675-141952905:Gm13037;Cortex:141951675-141952905:Fhad1;Cortex:141951675-141952905:Tmem51;Cortex:141951675-141952905:Kazn;Dendritic_cell:141951675-141954035:Fblim1;Dendritic_cell:141951675-141954035:Plekhm2
chr4	141951675	141954035	Dendritic_cell:141951675-141954035:Ddi2;Dendritic_cell:141951675-141954035:Dnajc16;Dendritic_cell:141951675-141954035:Casp9;Dendritic_cell:141951675-141954035:Efhd2;Dendritic_cell:141951675-141954035:Gm13059;Microglia:141951675-141954035:Ddi2;Microglia:141951675-141954035:Dnajc16;Microglia:141951675-141954035:Casp9;Microglia:141951675-141954035:Cela2a;Microglia:141951675-141954035:Ctrc
chr4	141951675	141954035	Microglia:141951675-141954035:Efhd2;Microglia:141951675-141954035:Gm13059;NKC_spleen:141951675-141953085:Dnajc16;NKC_spleen:141951675-141953085:Casp9;NKC_spleen:141951675-141953085:Ctrc;NKC_spleen:141951675-141953085:Efhd2;NKC_spleen:141951675-141953085:Fhad1;NKC_spleen:141951675-141953085:Tmem51;Peritoneal_macrophage:141951675-141953815:Rsc1a1;Peritoneal_macrophage:141951675-141953815:Dnajc16
chr4	141951675	141954035	Peritoneal_macrophage:141951675-141953815:Casp9;Peritoneal_macrophage:141951675-141953815:Efhd2;Peritoneal_macrophage:141951675-141953815:Tmem51;Th1:141951675-141953765:Plekhm2;Th1:141951675-141953765:Rsc1a1;Th1:141951675-141953765:Ddi2;Th1:141951675-141953765:Dnajc16;Th1:141951675-141953765:Casp9;Th1:141951675-141953765:Efhd2;CD4+:141951835-141953505:Rsc1a1
chr4	141951675	141954035	CD4+:141951835-141953505:Ddi2;CD4+:141951835-141953505:Dnajc16;CD4+:141951835-141953505:Casp9;CD4+:141951835-141953505:Efhd2;CD4+:141951835-141953505:Gm13059;PDC_BM:141951845-141953205:Plekhm2;PDC_BM:141951845-141953205:Ddi2;PDC_BM:141951845-141953205:Dnajc16;PDC_BM:141951845-141953205:Casp9;PDC_BM:141951845-141953205:Efhd2
chr4	141951675	141954035	PDC_BM:141951845-141953205:Tmem51;Heart:141951855-141952585:Hspb7;Heart:141951855-141952585:Fblim1;Heart:141951855-141952585:Slc25a34;Heart:141951855-141952585:Plekhm2;Heart:141951855-141952585:Rsc1a1;Heart:141951855-141952585:Agmat;Heart:141951855-141952585:Dnajc16;Heart:141951855-141952585:Casp9;Heart:141951855-141952585:Efhd2
chr4	141951675	141954035	Heart:141951855-141952585:4930455G09Rik;Heart:141951855-141952585:Gm10565;Heart:141951855-141952585:Tmem51;Heart:141951855-141952585:Kazn;GMP:141952095-141952605:Ddi2;GMP:141952095-141952605:Casp9;GMP:141952095-141952605:Efhd2
chr4	141954185	141955285	CH12:141954185-141955285:Tmem82;CH12:141954185-141955285:Slc25a34;CH12:141954185-141955285:Plekhm2;CH12:141954185-141955285:Ddi2;CH12:141954185-141955285:Dnajc16;CH12:141954185-141955285:Casp9;CH12:141954185-141955285:Cela2a;CH12:141954185-141955285:Ctrc;CH12:141954185-141955285:Efhd2;Cerebellum_neonate:141954185-141955285:Fblim1
chr4	141954185	141955285	Cerebellum_neonate:141954185-141955285:Tmem82;Cerebellum_neonate:141954185-141955285:Plekhm2;Cerebellum_neonate:141954185-141955285:Rsc1a1;Cerebellum_neonate:141954185-141955285:Ddi2;Cerebellum_neonate:141954185-141955285:Dnajc16;Cerebellum_neonate:141954185-141955285:Casp9;Cerebellum_neonate:141954185-141955285:Efhd2;Cerebellum_neonate:141954185-141955285:Kazn;Dendritic_cell:141954185-141955285:Fblim1;Dendritic_cell:141954185-141955285:Plekhm2
chr4	141954185	141955285	Dendritic_cell:141954185-141955285:Ddi2;Dendritic_cell:141954185-141955285:Dnajc16;Dendritic_cell:141954185-141955285:Casp9;Dendritic_cell:141954185-141955285:Efhd2;Dendritic_cell:141954185-141955285:Gm13059;Microglia:141954185-141954775:Ddi2;Microglia:141954185-141954775:Dnajc16;Microglia:141954185-141954775:Casp9;Microglia:141954185-141954775:Cela2a;Microglia:141954185-141954775:Ctrc
chr4	141954185	141955285	Microglia:141954185-141954775:Efhd2;Microglia:141954185-141954775:Gm13059;Neuron_cortical:141954185-141955285:Fblim1;Neuron_cortical:141954185-141955285:Tmem82;Neuron_cortical:141954185-141955285:Slc25a34;Neuron_cortical:141954185-141955285:Plekhm2;Neuron_cortical:141954185-141955285:Rsc1a1;Neuron_cortical:141954185-141955285:Ddi2;Neuron_cortical:141954185-141955285:Dnajc16;Neuron_cortical:141954185-141955285:Casp9
chr4	141954185	141955285	Neuron_cortical:141954185-141955285:Efhd2;Neuron_cortical:141954185-141955285:Kazn;Liver:141954525-141955285:Plekhm2;Liver:141954525-141955285:Rsc1a1;Liver:141954525-141955285:Ddi2;Liver:141954525-141955285:Agmat;Liver:141954525-141955285:Dnajc16;Liver:141954525-141955285:Casp9;Liver:141954525-141955285:Cela2a;Liver:141954525-141955285:Efhd2
chr4	141954185	141955285	Liver:141954525-141955285:Tmem51;Lung:141954525-141955285:Dnajc16;Lung:141954525-141955285:Casp9;Lung:141954525-141955285:Efhd2;Lung:141954525-141955285:Fhad1;Lung:141954525-141955285:Tmem51;Lung:141954525-141955285:Kazn;Lung_neonate:141954635-141955285:Plekhm2;Lung_neonate:141954635-141955285:Ddi2;Lung_neonate:141954635-141955285:Dnajc16
chr4	141954185	141955285	Lung_neonate:141954635-141955285:Casp9;Lung_neonate:141954635-141955285:Cela2a;Lung_neonate:141954635-141955285:Ctrc;Lung_neonate:141954635-141955285:Efhd2;Lung_neonate:141954635-141955285:Tmem51
chr4	141955375	141957565	Cerebellum_neonate:141955375-141957565:Rsc1a1;Cerebellum_neonate:141955375-141957565:Ddi2;Cerebellum_neonate:141955375-141957565:Dnajc16;Cerebellum_neonate:141955375-141957565:Casp9;Cerebellum_neonate:141955375-141957565:Gm13059;Cerebellum_neonate:141955375-141957565:Fhad1;Cerebellum_neonate:141955375-141957565:Kazn;CH12:141956695-141957565:Slc25a34;CH12:141956695-141957565:Plekhm2;CH12:141956695-141957565:Ddi2
chr4	141955375	141957565	CH12:141956695-141957565:Dnajc16;CH12:141956695-141957565:Casp9;CH12:141956695-141957565:Cela2a;CH12:141956695-141957565:Efhd2;CH12:141956695-141957565:Fhad1;CH12:141956695-141957565:Tmem51;Microglia:141956995-141957565:Ddi2;Microglia:141956995-141957565:Dnajc16;Microglia:141956995-141957565:Casp9;Microglia:141956995-141957565:Cela2a
chr4	141955375	141957565	Microglia:141956995-141957565:Ctrc;Microglia:141956995-141957565:Efhd2;Microglia:141956995-141957565:Gm13059;Microglia:141956995-141957565:Fhad1;Cerebellum:141957205-141957565:Rsc1a1;Cerebellum:141957205-141957565:Ddi2;Cerebellum:141957205-141957565:Agmat;Cerebellum:141957205-141957565:Dnajc16;Cerebellum:141957205-141957565:Casp9;Cerebellum:141957205-141957565:Gm13643
chr4	141955375	141957565	Cerebellum:141957205-141957565:Gm13037;Cerebellum:141957205-141957565:Fhad1;Cerebellum:141957205-141957565:4930455G09Rik;Cerebellum:141957205-141957565:Tmem51
chr4	141959365	141960375	Liver:141959365-141960375:Rsc1a1;Liver:141959365-141960375:Ddi2;Liver:141959365-141960375:Agmat;Liver:141959365-141960375:Dnajc16;Liver:141959365-141960375:Casp9;Liver:141959365-141960375:Cela2a;Liver:141959365-141960375:Efhd2;Liver:141959365-141960375:Fhad1;Liver:141959365-141960375:Tmem51;GMP:141959565-141960065:Rsc1a1
chr4	141959365	141960375	GMP:141959565-141960065:Ddi2;GMP:141959565-141960065:Casp9;GMP:141959565-141960065:Efhd2
chr4	141977225	141977845	CMP:141977225-141977845:Spen;CMP:141977225-141977845:Rsc1a1;CMP:141977225-141977845:Casp9;CMP:141977225-141977845:Efhd2
chr4	141982385	141982985	Cerebellum_neonate:141982385-141982985:Tmem82;Cerebellum_neonate:141982385-141982985:Plekhm2;Cerebellum_neonate:141982385-141982985:Rsc1a1;Cerebellum_neonate:141982385-141982985:Ddi2;Cerebellum_neonate:141982385-141982985:Dnajc16;Cerebellum_neonate:141982385-141982985:Casp9;Cerebellum_neonate:141982385-141982985:Efhd2;Cerebellum_neonate:141982385-141982985:Gm13059;Cerebellum_neonate:141982385-141982985:Kazn;Large_intestine_epithelial:141982385-141982985:Zbtb17
chr4	141982385	141982985	Large_intestine_epithelial:141982385-141982985:Fblim1;Large_intestine_epithelial:141982385-141982985:Tmem82;Large_intestine_epithelial:141982385-141982985:Slc25a34;Large_intestine_epithelial:141982385-141982985:Plekhm2;Large_intestine_epithelial:141982385-141982985:Rsc1a1;Large_intestine_epithelial:141982385-141982985:Ddi2;Large_intestine_epithelial:141982385-141982985:Agmat;Large_intestine_epithelial:141982385-141982985:Dnajc16;Large_intestine_epithelial:141982385-141982985:Casp9;Large_intestine_epithelial:141982385-141982985:Cela2a
chr4	141982385	141982985	Large_intestine_epithelial:141982385-141982985:1810035I16Rik;Large_intestine_epithelial:141982385-141982985:Efhd2;Large_intestine_epithelial:141982385-141982985:Fhad1;Large_intestine_epithelial:141982385-141982985:Gm13053;Large_intestine_epithelial:141982385-141982985:Gm10565;Large_intestine_epithelial:141982385-141982985:Tmem51;Large_intestine_epithelial:141982385-141982985:Kazn;Stomach_neonate:141982465-141982985:Tmem82;Stomach_neonate:141982465-141982985:Plekhm2;Stomach_neonate:141982465-141982985:Ddi2
chr4	141982385	141982985	Stomach_neonate:141982465-141982985:Casp9;Stomach_neonate:141982465-141982985:Cela2a;Stomach_neonate:141982465-141982985:Efhd2;Stomach_neonate:141982465-141982985:Tmem51;Stomach_neonate:141982465-141982985:Kazn
chr4	141983035	141983225	Cerebellum_neonate:141983035-141983225:Tmem82;Cerebellum_neonate:141983035-141983225:Plekhm2;Cerebellum_neonate:141983035-141983225:Rsc1a1;Cerebellum_neonate:141983035-141983225:Ddi2;Cerebellum_neonate:141983035-141983225:Dnajc16;Cerebellum_neonate:141983035-141983225:Casp9;Cerebellum_neonate:141983035-141983225:Efhd2;Cerebellum_neonate:141983035-141983225:Kazn;Large_intestine_epithelial:141983035-141983225:Zbtb17;Large_intestine_epithelial:141983035-141983225:Fblim1
chr4	141983035	141983225	Large_intestine_epithelial:141983035-141983225:Tmem82;Large_intestine_epithelial:141983035-141983225:Slc25a34;Large_intestine_epithelial:141983035-141983225:Plekhm2;Large_intestine_epithelial:141983035-141983225:Rsc1a1;Large_intestine_epithelial:141983035-141983225:Ddi2;Large_intestine_epithelial:141983035-141983225:Agmat;Large_intestine_epithelial:141983035-141983225:Dnajc16;Large_intestine_epithelial:141983035-141983225:Casp9;Large_intestine_epithelial:141983035-141983225:Cela2a;Large_intestine_epithelial:141983035-141983225:1810035I16Rik
chr4	141983035	141983225	Large_intestine_epithelial:141983035-141983225:Efhd2;Large_intestine_epithelial:141983035-141983225:Fhad1;Large_intestine_epithelial:141983035-141983225:Gm13053;Large_intestine_epithelial:141983035-141983225:Gm10565;Large_intestine_epithelial:141983035-141983225:Tmem51;Large_intestine_epithelial:141983035-141983225:Kazn;Stomach_neonate:141983035-141983225:Tmem82;Stomach_neonate:141983035-141983225:Plekhm2;Stomach_neonate:141983035-141983225:Ddi2;Stomach_neonate:141983035-141983225:Casp9
chr4	141983035	141983225	Stomach_neonate:141983035-141983225:Cela2a;Stomach_neonate:141983035-141983225:Efhd2;Stomach_neonate:141983035-141983225:Tmem51;Stomach_neonate:141983035-141983225:Kazn
chr4	141983365	141984685	Cerebellum_neonate:141983365-141984685:Tmem82;Cerebellum_neonate:141983365-141984685:Plekhm2;Cerebellum_neonate:141983365-141984685:Rsc1a1;Cerebellum_neonate:141983365-141984685:Ddi2;Cerebellum_neonate:141983365-141984685:Dnajc16;Cerebellum_neonate:141983365-141984685:Casp9;Cerebellum_neonate:141983365-141984685:Efhd2;Cerebellum_neonate:141983365-141984685:Kazn;Large_intestine_epithelial:141983365-141984485:Zbtb17;Large_intestine_epithelial:141983365-141984485:Fblim1
chr4	141983365	141984685	Large_intestine_epithelial:141983365-141984485:Tmem82;Large_intestine_epithelial:141983365-141984485:Slc25a34;Large_intestine_epithelial:141983365-141984485:Plekhm2;Large_intestine_epithelial:141983365-141984485:Rsc1a1;Large_intestine_epithelial:141983365-141984485:Ddi2;Large_intestine_epithelial:141983365-141984485:Agmat;Large_intestine_epithelial:141983365-141984485:Dnajc16;Large_intestine_epithelial:141983365-141984485:Casp9;Large_intestine_epithelial:141983365-141984485:Cela2a;Large_intestine_epithelial:141983365-141984485:1810035I16Rik
chr4	141983365	141984685	Large_intestine_epithelial:141983365-141984485:Efhd2;Large_intestine_epithelial:141983365-141984485:Gm13037;Large_intestine_epithelial:141983365-141984485:Fhad1;Large_intestine_epithelial:141983365-141984485:Gm13053;Large_intestine_epithelial:141983365-141984485:Gm10565;Large_intestine_epithelial:141983365-141984485:Tmem51;Large_intestine_epithelial:141983365-141984485:Kazn
chr4	141991885	142002285	Large_intestine_epithelial:141991885-142002285:Zbtb17;Large_intestine_epithelial:141991885-142002285:Zbtb17;Large_intestine_epithelial:141991885-142002285:B330016D10Rik;Large_intestine_epithelial:141991885-142002285:Fblim1;Large_intestine_epithelial:141991885-142002285:Fblim1;Large_intestine_epithelial:141991885-142002285:Fblim1;Large_intestine_epithelial:141991885-142002285:Tmem82;Large_intestine_epithelial:141991885-142002285:Tmem82;Large_intestine_epithelial:141991885-142002285:Tmem82;Large_intestine_epithelial:141991885-142002285:Plekhm2
chr4	141991885	142002285	Large_intestine_epithelial:141991885-142002285:Plekhm2;Large_intestine_epithelial:141991885-142002285:Plekhm2;Large_intestine_epithelial:141991885-142002285:Rsc1a1;Large_intestine_epithelial:141991885-142002285:Rsc1a1;Large_intestine_epithelial:141991885-142002285:Rsc1a1;Large_intestine_epithelial:141991885-142002285:Ddi2;Large_intestine_epithelial:141991885-142002285:Ddi2;Large_intestine_epithelial:141991885-142002285:Ddi2;Large_intestine_epithelial:141991885-142002285:Agmat;Large_intestine_epithelial:141991885-142002285:Agmat
chr4	141991885	142002285	Large_intestine_epithelial:141991885-142002285:Agmat;Large_intestine_epithelial:141991885-142002285:Dnajc16;Large_intestine_epithelial:141991885-142002285:Dnajc16;Large_intestine_epithelial:141991885-142002285:Dnajc16;Large_intestine_epithelial:141991885-142002285:Casp9;Large_intestine_epithelial:141991885-142002285:Casp9;Large_intestine_epithelial:141991885-142002285:Casp9;Large_intestine_epithelial:141991885-142002285:Cela2a;Large_intestine_epithelial:141991885-142002285:Cela2a;Large_intestine_epithelial:141991885-142002285:Cela2a
chr4	141991885	142002285	Large_intestine_epithelial:141991885-142002285:1810035I16Rik;Large_intestine_epithelial:141991885-142002285:1810035I16Rik;Large_intestine_epithelial:141991885-142002285:1810035I16Rik;Large_intestine_epithelial:141991885-142002285:Efhd2;Large_intestine_epithelial:141991885-142002285:Efhd2;Large_intestine_epithelial:141991885-142002285:Efhd2;Large_intestine_epithelial:141991885-142002285:Gm13643;Large_intestine_epithelial:141991885-142002285:Gm13643;Large_intestine_epithelial:141991885-142002285:Gm13037;Large_intestine_epithelial:141991885-142002285:Gm13037
chr4	141991885	142002285	Large_intestine_epithelial:141991885-142002285:Gm13037;Large_intestine_epithelial:141991885-142002285:Fhad1;Large_intestine_epithelial:141991885-142002285:Fhad1;Large_intestine_epithelial:141991885-142002285:Fhad1;Large_intestine_epithelial:141991885-142002285:Gm13053;Large_intestine_epithelial:141991885-142002285:Gm13053;Large_intestine_epithelial:141991885-142002285:Gm13053;Large_intestine_epithelial:141991885-142002285:Gm10565;Large_intestine_epithelial:141991885-142002285:Gm10565;Large_intestine_epithelial:141991885-142002285:Gm10565
chr4	141991885	142002285	Large_intestine_epithelial:141991885-142002285:Tmem51;Large_intestine_epithelial:141991885-142002285:Tmem51;Large_intestine_epithelial:141991885-142002285:Tmem51;Large_intestine_epithelial:141991885-142002285:Kazn;Large_intestine_epithelial:141991885-142002285:Kazn;Large_intestine_epithelial:141991885-142002285:Kazn;ESC_J1:141991965-141995915:Spen;ESC_J1:141991965-141995915:Fblim1;CH12:141993345-141994675:Slc25a34;CH12:141993345-141994675:Plekhm2
chr4	141991885	142002285	CH12:141993345-141994675:Ctrc;CH12:141993345-141994675:Efhd2;Dendritic_cell:141993345-142000355:Ddi2;Dendritic_cell:141993345-142000355:Ddi2;Dendritic_cell:141993345-142000355:Ddi2;Dendritic_cell:141993345-142000355:Dnajc16;Dendritic_cell:141993345-142000355:Dnajc16;Dendritic_cell:141993345-142000355:Dnajc16;Dendritic_cell:141993345-142000355:Casp9;Dendritic_cell:141993345-142000355:Casp9
chr4	141991885	142002285	Dendritic_cell:141993345-142000355:Casp9;Dendritic_cell:141993345-142000355:Cela2a;Dendritic_cell:141993345-142000355:Ctrc;Dendritic_cell:141993345-142000355:Ctrc;Dendritic_cell:141993345-142000355:Efhd2;Dendritic_cell:141993345-142000355:Efhd2;Dendritic_cell:141993345-142000355:Efhd2;Dendritic_cell:141993345-142000355:Gm13059;Dendritic_cell:141993345-142000355:Gm13059;Dendritic_cell:141993345-142000355:Gm13059
chr4	141991885	142002285	Dendritic_cell:141993345-142000355:Fhad1;Dendritic_cell:141993345-142000355:Fhad1;Dendritic_cell:141993345-142000355:Tmem51;CMP:141993405-141994705:Spen;CMP:141993405-141994705:Casp9;CMP:141993405-141994705:Efhd2;Peritoneal_macrophage:141993645-141994655:Efhd2;Peritoneal_macrophage:141993645-141994655:Fhad1;GMP:141993705-141994675:Rsc1a1;GMP:141993705-141994675:Casp9
chr4	141991885	142002285	ZHBTc4:141993735-141994565:Ddi2;ZHBTc4:141993735-141994565:Dnajc16;ZHBTc4:141993735-141994565:Efhd2;ZHBTc4:141993735-141994565:Fhad1;ZHBTc4:141993735-141994565:Tmem51;ZHBTc4:141993735-141994565:Kazn;Cerebellum_neonate:141995535-141999185:Rsc1a1;Cerebellum_neonate:141995535-141999185:Ddi2;Cerebellum_neonate:141995535-141999185:Dnajc16;Cerebellum_neonate:141995535-141999185:Casp9
chr4	141991885	142002285	Cerebellum_neonate:141995535-141999185:Efhd2;Cerebellum_neonate:141995535-141999185:Fhad1;Cerebellum_neonate:141995535-141999185:Kazn;Hindbrain_E11.5:141998235-141998715:Plekhm2;Hindbrain_E11.5:141998235-141998715:Dnajc16;Hindbrain_E11.5:141998235-141998715:Casp9;Hindbrain_E11.5:141998235-141998715:Efhd2;Hindbrain_E11.5:141998235-141998715:Gm13059;Hindbrain_E11.5:141998235-141998715:Fhad1;Hindbrain_E11.5:141998235-141998715:Kazn
chr4	141991885	142002285	Forelimb_bud_embryo:141998245-141998985:Rsc1a1;Forelimb_bud_embryo:141998245-141998985:Casp9;Forelimb_bud_embryo:141998245-141998985:Efhd2;Forelimb_bud_embryo:141998245-141998985:Fhad1;Forelimb_bud_embryo:141998245-141998985:Tmem51;Forelimb_bud_embryo:141998245-141998985:Kazn;CH12:141998265-141999005:B330016D10Rik;CH12:141998265-141999005:Plekhm2;CH12:141998265-141999005:Ddi2;CH12:141998265-141999005:Dnajc16
chr4	141991885	142002285	CH12:141998265-141999005:Casp9;CH12:141998265-141999005:Cela2a;CH12:141998265-141999005:Ctrc;CH12:141998265-141999005:Efhd2;CH12:141998265-141999005:Fhad1;CH12:141998265-141999005:Tmem51;Limb_E11.5:141998335-141998805:Plekhm2;Limb_E11.5:141998335-141998805:Dnajc16;Limb_E11.5:141998335-141998805:Casp9;Limb_E11.5:141998335-141998805:Efhd2
chr4	141991885	142002285	Limb_E11.5:141998335-141998805:Fhad1;Limb_E11.5:141998335-141998805:4930455G09Rik;Limb_E11.5:141998335-141998805:Gm13053;Limb_E11.5:141998335-141998805:Gm10565;Limb_E11.5:141998335-141998805:Tmem51;Limb_E11.5:141998335-141998805:Kazn;EpiLC:141998355-141998915:Dnajc16;EpiLC:141998355-141998915:Casp9;EpiLC:141998355-141998915:Cela2a;EpiLC:141998355-141998915:Efhd2
chr4	141991885	142002285	EpiLC:141998355-141998915:Fhad1;EpiLC:141998355-141998915:Tmem51;EpiLC:141998355-141998915:Kazn;Stomach_neonate:141998395-141999025:Tmem82;Stomach_neonate:141998395-141999025:Ddi2;Stomach_neonate:141998395-141999025:Casp9;Stomach_neonate:141998395-141999025:Cela2a;Stomach_neonate:141998395-141999025:Efhd2;Stomach_neonate:141998395-141999025:Tmem51;Stomach_neonate:141998395-141999025:Kazn
chr4	141991885	142002285	Prostate:141999295-142000325:Plekhm2;Prostate:141999295-142000325:Rsc1a1;Prostate:141999295-142000325:Ddi2;Prostate:141999295-142000325:Dnajc16;Prostate:141999295-142000325:Casp9;Prostate:141999295-142000325:Efhd2;Prostate:141999295-142000325:Gm13059;Prostate:141999295-142000325:Tmem51;Prostate:141999295-142000325:Kazn;Kidney:141999315-142000345:Agmat
chr4	141991885	142002285	Kidney:141999315-142000345:Ctrc;Kidney:141999315-142000345:Efhd2;Kidney:141999315-142000345:Gm13053;Kidney:141999315-142000345:Gm10565;Kidney:141999315-142000345:Tmem51;Stomach_neonate:141999755-142000365:Ddi2;Stomach_neonate:141999755-142000365:Casp9;Stomach_neonate:141999755-142000365:Cela2a;Stomach_neonate:141999755-142000365:Efhd2;Stomach_neonate:141999755-142000365:Tmem51
chr4	142006755	142009805	Prostate:142006755-142009805:Plekhm2;Prostate:142006755-142009805:Rsc1a1;Prostate:142006755-142009805:Ddi2;Prostate:142006755-142009805:Dnajc16;Prostate:142006755-142009805:Casp9;Prostate:142006755-142009805:Efhd2;Prostate:142006755-142009805:Gm13059;Prostate:142006755-142009805:Fhad1;Prostate:142006755-142009805:Tmem51;Prostate:142006755-142009805:Kazn
chr4	142006755	142009805	Limb_E11.5:142006875-142008745:Plekhm2;Limb_E11.5:142006875-142008745:Dnajc16;Limb_E11.5:142006875-142008745:Casp9;Limb_E11.5:142006875-142008745:Fhad1;Limb_E11.5:142006875-142008745:Gm13053;Limb_E11.5:142006875-142008745:Gm10565;Limb_E11.5:142006875-142008745:Tmem51;Limb_E11.5:142006875-142008745:Kazn;Stomach_neonate:142007915-142008525:Plekhm2;Stomach_neonate:142007915-142008525:Ddi2
chr4	142006755	142009805	Stomach_neonate:142007915-142008525:Casp9;Stomach_neonate:142007915-142008525:Cela2a;Stomach_neonate:142007915-142008525:Efhd2;Stomach_neonate:142007915-142008525:Tmem51;Stomach_neonate:142007915-142008525:Kazn;Pancreatic_islet:142008185-142008725:Casp9;Pancreatic_islet:142008185-142008725:Cela2a;Pancreatic_islet:142008185-142008725:Efhd2;Pancreatic_islet:142008185-142008725:Gm13059;Pancreatic_islet:142008185-142008725:Fhad1
chr4	142006755	142009805	Pancreatic_islet:142008185-142008725:Tmem51
chr4	142014725	142015835	Liver:142014725-142015835:Agmat;Liver:142014725-142015835:Dnajc16;Liver:142014725-142015835:Casp9;Liver:142014725-142015835:Efhd2;Liver:142014725-142015835:Tmem51
chr4	142018125	142023745	CH12:142018125-142018255:Plekhm2;CH12:142018125-142018255:Ddi2;CH12:142018125-142018255:Dnajc16;CH12:142018125-142018255:Casp9;CH12:142018125-142018255:Ctrc;CH12:142018125-142018255:Efhd2;Heart_E11.5:142018125-142018545:Ddi2;Heart_E11.5:142018125-142018545:Dnajc16;Heart_E11.5:142018125-142018545:Casp9;Heart_E11.5:142018125-142018545:Efhd2
chr4	142018125	142023745	Heart_E11.5:142018125-142018545:Tmem51;Heart_E11.5:142018125-142018545:Kazn;Liver_E14.5:142018125-142018425:Ddi2;Liver_E14.5:142018125-142018425:Agmat;Liver_E14.5:142018125-142018425:Dnajc16;Liver_E14.5:142018125-142018425:Efhd2;Liver_E14.5:142018125-142018425:4930455G09Rik;Liver_E14.5:142018125-142018425:Gm13053;Liver_E14.5:142018125-142018425:Gm10565;Liver_E14.5:142018125-142018425:Kazn
chr4	142018125	142023745	Lung_E14.5:142018125-142018265:Plekhm2;Lung_E14.5:142018125-142018265:Rsc1a1;Lung_E14.5:142018125-142018265:Ddi2;Lung_E14.5:142018125-142018265:Dnajc16;Lung_E14.5:142018125-142018265:Fhad1;Lung_E14.5:142018125-142018265:Tmem51;Lung_E14.5:142018125-142018265:Kazn;Peritoneal_macrophage:142018125-142023745:Dnajc16;Peritoneal_macrophage:142018125-142023745:Dnajc16;Peritoneal_macrophage:142018125-142023745:Casp9
chr4	142018125	142023745	Peritoneal_macrophage:142018125-142023745:Ctrc;Peritoneal_macrophage:142018125-142023745:Ctrc;Peritoneal_macrophage:142018125-142023745:Efhd2;Peritoneal_macrophage:142018125-142023745:Efhd2;Peritoneal_macrophage:142018125-142023745:Tmem51;Peritoneal_macrophage:142018125-142023745:Tmem51;Spermatid:142018125-142018895:Efhd2;Spermatid:142018125-142018895:Fhad1;Stomach_neonate:142018125-142018815:Ddi2;Stomach_neonate:142018125-142018815:Casp9
chr4	142018125	142023745	Stomach_neonate:142018125-142018815:Cela2a;Stomach_neonate:142018125-142018815:Efhd2;Stomach_neonate:142018125-142018815:Tmem51;Stomach_neonate:142018125-142018815:Kazn;Testis:142020925-142022305:Plekhm2;Testis:142020925-142022305:Rsc1a1;Testis:142020925-142022305:Ddi2;Testis:142020925-142022305:Dnajc16;Testis:142020925-142022305:Cela2a;Testis:142020925-142022305:Ctrc
chr4	142018125	142023745	Testis:142020925-142022305:Efhd2;Testis:142020925-142022305:Fhad1;Testis:142020925-142022305:Tmem51;Testis:142020925-142022305:Kazn
chr4	142037925	142041045	Forelimb_bud_embryo:142037925-142039495:Rsc1a1;Forelimb_bud_embryo:142037925-142039495:Ddi2;Forelimb_bud_embryo:142037925-142039495:Casp9;Forelimb_bud_embryo:142037925-142039495:Efhd2;Forelimb_bud_embryo:142037925-142039495:Fhad1;Forelimb_bud_embryo:142037925-142039495:Tmem51;Forelimb_bud_embryo:142037925-142039495:Kazn;Limb_E11.5:142037925-142039635:Dnajc16;Limb_E11.5:142037925-142039635:Fhad1;Limb_E11.5:142037925-142039635:4930455G09Rik
chr4	142037925	142041045	Limb_E11.5:142037925-142039635:Gm13053;Limb_E11.5:142037925-142039635:Gm10565;Limb_E11.5:142037925-142039635:Tmem51;Limb_E11.5:142037925-142039635:Kazn;Limb_E14.5:142037925-142039305:Dnajc16;Limb_E14.5:142037925-142039305:Gm13037;Limb_E14.5:142037925-142039305:Fhad1;Limb_E14.5:142037925-142039305:4930455G09Rik;Limb_E14.5:142037925-142039305:Gm10565;Limb_E14.5:142037925-142039305:Tmem51
chr4	142037925	142041045	Limb_E14.5:142037925-142039305:Kazn;Heart:142038015-142041045:Fblim1;Heart:142038015-142041045:Slc25a34;Heart:142038015-142041045:Agmat;Heart:142038015-142041045:Dnajc16;Heart:142038015-142041045:Casp9;Heart:142038015-142041045:Efhd2;Heart:142038015-142041045:Fhad1;Heart:142038015-142041045:4930455G09Rik;Heart:142038015-142041045:Gm10565
chr4	142037925	142041045	Heart:142038015-142041045:Tmem51;Heart:142038015-142041045:Kazn
chr4	142041155	142042665	Limb_E11.5:142041155-142042665:Dnajc16;Limb_E11.5:142041155-142042665:Efhd2;Limb_E11.5:142041155-142042665:Fhad1;Limb_E11.5:142041155-142042665:4930455G09Rik;Limb_E11.5:142041155-142042665:Gm13053;Limb_E11.5:142041155-142042665:Gm10565;Limb_E11.5:142041155-142042665:Tmem51;Limb_E11.5:142041155-142042665:Kazn;Liver:142041155-142042665:Agmat;Liver:142041155-142042665:Dnajc16
chr4	142041155	142042665	Liver:142041155-142042665:Casp9;Liver:142041155-142042665:Efhd2;Liver:142041155-142042665:Tmem51
chr4	142043895	142048655	Heart_E11.5:142043895-142045695:Ddi2;Heart_E11.5:142043895-142045695:Dnajc16;Heart_E11.5:142043895-142045695:Casp9;Heart_E11.5:142043895-142045695:Tmem51;Heart_E11.5:142043895-142045695:Kazn;Stomach_neonate:142044015-142046545:Casp9;Stomach_neonate:142044015-142046545:Cela2a;Stomach_neonate:142044015-142046545:Efhd2;Stomach_neonate:142044015-142046545:Tmem51;Stomach_neonate:142044015-142046545:Kazn
chr4	142043895	142048655	Limb_E11.5:142044045-142046245:Efhd2;Limb_E11.5:142044045-142046245:Fhad1;Limb_E11.5:142044045-142046245:4930455G09Rik;Limb_E11.5:142044045-142046245:Gm13053;Limb_E11.5:142044045-142046245:Gm10565;Limb_E11.5:142044045-142046245:Tmem51;Limb_E11.5:142044045-142046245:Kazn;Kidney:142044205-142048655:Gm13053;Kidney:142044205-142048655:Gm10565;Kidney:142044205-142048655:Tmem51
